## Supplementary file 3 for "Evolution of gene expression in seasonal environments" (part 14 of 21)

### Sheet: Sheet1 (continued)
Supplementary file 3. Hierarchical clustering of 11749 gene expression dynamics
OG0014021	Lthed_scf0120.1_g054510.1	Qgl_scf0120.1_g049050.1	AT3G15130.1	AT3G15130.1	II	0.152272	0.851777	0.603908	0.0930631	0	0.979875	0.478187	0.431757	0.470518	0.411515	0.530873	1.08089	0.614552	0.334178	0.417354	0.465091	0.81058	0.55354	0.47266	0.421385	0.579037	0.755555	0.479229	0.393876	0.751182	1.14057	0.400331	0.815552	0.581566	0.507729	0.497352	0.615688	0.708954	0.328892	0.291461	0.411087	0.268368	0.652274	0.593929	0.854115	0.533858	0.558427	0.730997	0.511657	0.526873	0.502617	0.693892	0.839084	0.295541	0.340179	0.306358	0.650552	0.25415	0.630637	0.460538	0.540996	0.445113	0.500929	0.564231	0.540632	0.737413	0.335772	0.722965	0.700626	0.719894	0.468428	0.344416	0.451712	0.416172	0.632195	0.625523	0.498751	0.889309	0.691852	0.515171	0.747412	0.765032	0.733027	0.595298	0.309334	0.542601	0.587158	0.586374	0.818323	1.01788	0.768994	0.994327	1.10444	0.778099	1.12527	0.587196	0.72524	0.785159	0.544458	0.356868	0.589693	0.754876	0.547052	1.27083	1.22227	0.569673	0.688868	1.14347	0.625594	0.497524	0.608009	0.916313	0.603139	0.168721	1.18199	0.599375	0.920131	1.01841	0.381666	0.422185	0.567646	0.62916	0.718133	1.19378	0.679611	0.615519	0.620964	0.656988	0.723956	0.626005	0.896703	0.629554	0.501643	0.849846	0.409307	0.615344	0.776843	0.383547	0.852327	0.899989	0.904015	0.647012	0.657611	0.552804	0.757212	0.557942	0.293589	0.144025	0.452748	0.520711	0.553089	0.874742	0.85935	0.51481	0.70477	0.456671	0.7474	1.2793	0.521435	0.390417	0.19667	0.425494	0.59831	1.16585	0.86942	0.78016	0.568633	0.546749	0.880774	0.703753	0.898193	0.887345	0.717921	0.486446	0.635325	0.863803	0.789898	0.782803	0.76536	0.700683	0.808532	1.01537	0.80799	0.716653	0.934741	0.758462	0.813756	1.17753	1.17078	0.736773	0.947282	1.16424	0.906726	0.662545	0.694888	1.11244	1.18363	1.36279	1.40139	0.87595	0.625785	1.15568	1.17511	1.02803	0.962714	1.05656	0.833642	1.04947	1.05013	0.871108	1.46236	1.6443	0.948483	1.16935	1.46427	1.18107	1.19623	1.10134
OG0014022	Lthed_scf0120.1_g054620.1	Qgl_scf0120.1_g049110.1	AT5G11470.2	AT5G11470.2	V	2.83702	2.96888	2.81233	2.7099	2.64844	2.83111	2.94985	3.24767	2.81004	3.39738	3.32174	3.01519	2.63992	2.53081	2.43024	2.75454	2.67276	2.66743	2.66068	2.93198	2.93892	3.23	2.99829	3.1049	3.19138	2.96014	2.47709	2.55041	2.56729	2.59088	2.53728	2.84289	2.62096	3.11057	3.2122	3.04562	3.37889	3.16199	3.25483	2.63632	2.4718	2.77003	2.86057	2.6771	2.56708	3.11277	3.25123	3.24627	3.00447	2.85464	2.87267	2.67767	2.90671	2.73692	2.69124	3.08931	3.2147	3.07674	2.66188	2.57642	2.62776	2.0636	2.34965	2.65821	2.36109	2.81403	2.75238	2.71899	2.8917	2.9156	3.14136	2.96455	2.70839	2.50805	2.59967	2.38692	2.29688	2.45059	2.41925	3.01806	2.9239	3.55832	3.54306	3.8875	2.83882	3.35319	2.98065	3.06992	2.98845	2.69505	2.6028	3.06948	2.77146	3.73797	3.50363	3.72836	3.1905	2.67612	3.06573	3.18231	3.11586	3.10244	3.14351	2.84347	3.17518	3.30303	3.17033	2.98846	2.78879	2.84116	2.87797	2.7313	3.04766	3.23935	3.55347	3.50023	3.49418	2.67282	2.78932	2.93687	2.81355	3.10445	2.89133	3.00837	3.05828	3.21487	3.28067	3.57801	3.09842	3.32318	3.31798	3.0804	2.79673	2.98739	3.11064	3.14711	3.12193	3.03048	3.2739	2.72031	3.25715	3.13398	2.41811	2.43097	2.68206	2.73002	2.89728	2.88897	3.04947	3.22688	2.96244	2.79711	3.42376	3.33855	3.29476	2.89113	3.12599	3.06429	3.10515	3.44047	3.37433	3.58162	3.36664	3.29846	3.28331	3.231	3.27819	3.06125	3.32249	3.23617	2.96443	3.19403	3.18953	3.26679	3.26825	3.45053	3.45133	3.24519	3.27414	3.3305	3.18676	2.91432	3.07968	3.45775	3.34515	3.30973	1.93686	2.53807	2.74477	3.04194	2.30336	2.73882	2.6017	3.19227	2.57245	2.76551	2.10697	2.09502	1.78765	2.7131	2.70162	2.89173	2.98839	3.00664	3.03952	2.86244	2.7028	2.60456	2.33443	2.34401	2.43463	2.06602	2.75211
OG0014023	Lthed_scf0120.1_g054980.1	Qgl_scf0120.1_g049530.1	AT5G11520.1	AT5G11520.1	V	6.61026	6.36783	6.52226	6.8784	6.59039	6.29094	6.57096	7.09276	7.26266	6.62825	6.5527	7.19602	6.29711	6.87734	7.2106	6.15603	5.85883	5.95857	6.66709	6.66932	6.73167	6.93898	6.85374	7.10758	6.26356	6.97791	6.55709	7.57817	7.29479	7.01576	7.36611	6.71363	6.77326	7.17455	7.39509	7.71997	8.17866	7.92221	7.24917	7.34548	6.76002	7.4213	6.70704	7.15551	6.82739	7.16747	7.4073	7.52599	8.22209	8.21512	8.04706	7.26317	7.24148	6.6273	6.89124	6.9267	6.75579	6.91103	7.02016	6.65301	6.28284	6.70673	6.64335	6.1029	6.72619	6.53589	6.77557	6.99776	7.17801	7.28367	6.87213	6.76008	6.3481	6.66915	6.98131	6.31589	5.88773	6.36862	6.40928	6.77397	6.26141	6.77677	7.52918	6.97753	6.92649	6.70694	7.01301	5.94718	6.3055	5.82793	6.28927	6.56917	6.74154	6.73566	7.86093	7.43918	7.00326	6.60248	6.45473	6.34892	6.01221	6.21113	5.68021	5.53741	6.13052	6.61363	5.81502	5.50403	5.30136	5.59947	5.42387	5.16438	6.02874	6.5164	6.59617	6.24169	6.56647	6.57794	5.54107	6.14113	6.20425	6.0243	5.86063	5.8023	6.06114	6.04027	6.6074	6.65483	6.64667	6.68378	6.35641	6.37902	5.70669	6.52001	6.0942	6.05214	6.3249	5.95212	5.87294	6.31522	6.77835	6.96265	7.10789	7.18065	6.55676	7.19361	5.27647	6.07164	5.91661	5.61666	5.70988	5.98337	6.22346	6.35629	6.95528	6.90483	6.80339	6.3234	6.25191	5.80271	6.33122	6.22056	6.50577	6.34811	6.13969	6.16517	5.93192	5.39569	5.22777	5.02842	5.47728	5.56972	6.05647	6.28635	6.72755	6.75218	6.33228	6.1724	6.34944	6.113	5.8068	5.22034	4.95427	4.97867	5.56228	5.98085	6.13291	6.51491	6.5825	6.59217	6.3239	6.09599	6.17725	5.88103	5.83845	5.5027	5.26005	5.46128	5.8953	6.15529	6.64627	7.19136	7.24469	6.63137	6.18674	6.09824	5.52907	5.41103	4.99044	4.37492	4.86971	5.91497	6.9147
OG0014024	Lthed_scf0120.1_g055010.1	Qgl_scf0120.1_g049600.1	AT4G32750.1	AT4G32750.1	V	3.99024	3.42624	4.49984	3.94698	4.11971	4.18053	4.22007	3.98959	4.24129	4.17626	3.73681	4.23838	3.74436	3.70639	3.63059	4.04089	3.76466	3.95524	4.15463	4.2028	4.15107	3.80935	4.12791	4.07652	4.10719	4.03548	3.67932	3.98747	3.8453	3.85229	3.97602	4.03132	3.70976	3.73779	3.91342	4.25364	4.17867	4.21511	4.14544	3.6777	3.37731	3.86767	4.00291	3.87513	3.89339	3.9077	3.85785	3.56285	4.55565	4.32482	3.8719	3.98407	3.68854	3.11563	3.12168	3.59438	4.03016	3.63487	2.89904	2.86085	2.76663	3.19516	3.15249	3.02811	3.15301	2.84116	2.3421	2.76427	2.99885	3.49253	2.85451	2.82938	2.60107	2.6612	2.98868	3.0129	2.82742	3.01924	3.05991	2.91908	3.28598	3.56772	4.0142	4.3583	4.37662	3.43773	3.17904	3.07003	3.19201	3.58828	3.15042	3.77432	3.13319	3.34109	3.30375	3.64054	4.11701	3.59424	2.40641	2.88406	3.65622	3.23052	3.80276	3.40413	3.48432	3.36959	2.99989	3.46352	3.33623	3.86867	3.794	2.95234	2.98943	3.05384	3.33298	3.08308	3.80904	3.97628	3.59137	3.37849	3.33686	3.59473	3.50649	3.33897	3.44799	3.05776	3.30969	2.89889	3.62593	3.43309	3.42579	3.42946	3.37538	3.55781	3.80074	3.33944	3.55045	3.61158	3.27783	3.44519	3.58214	4.13658	4.24575	4.32842	4.12711	3.87423	3.28635	3.50821	3.68632	3.45535	3.41704	3.57138	3.48409	3.33041	4.35591	4.07463	3.86317	3.58916	3.59439	2.66589	2.3745	2.6261	3.01003	2.6763	2.61842	2.72556	3.15811	3.05747	3.2056	2.99678	2.73216	2.43812	2.32067	2.61361	2.56938	2.47627	1.93554	2.47004	2.46467	2.89581	3.14198	2.97745	2.78495	2.88263	2.57097	2.39203	2.94918	3.44586	3.10453	2.82419	3.2605	3.14207	3.64796	3.17932	2.65198	3.69697	3.55106	2.93446	3.0343	2.58126	2.90377	2.43733	2.97635	2.9643	2.77011	3.14195	3.0212	3.00152	3.58329	3.33876	3.13479	3.39486	3.04026
OG0014025	Lthed_scf0120.1_g082810.1	Qgl_scf0120.1_g073100.1	AT4G32900.2	AT4G32900.2	II	3.36085	3.22311	2.60384	2.82576	2.97289	3.63251	3.51249	3.2089	2.80426	3.03519	3.09818	3.14686	3.85582	3.65865	3.08017	3.40599	3.51223	3.52671	3.17486	3.25962	2.99132	2.75663	3.27517	2.15691	3.53795	3.11229	3.43342	3.50264	3.47268	3.32804	3.30224	3.32539	3.28591	3.34706	2.57656	2.58164	2.31598	2.53765	3.34348	3.72378	3.80247	3.42772	3.61874	3.41814	3.16396	3.1414	3.51969	3.25599	2.24548	2.06148	3.55845	3.72384	3.32435	3.4154	3.4692	3.14256	3.03578	3.33534	3.20318	3.3157	3.20445	3.0773	3.08982	3.40695	3.30751	3.64403	3.59989	3.75502	2.20283	3.6897	3.88351	4.04301	3.55536	3.72136	3.18065	3.17856	3.06324	3.39268	3.07103	3.25381	3.14923	3.80449	3.48011	3.78015	3.8831	3.90184	3.65451	3.60662	3.21662	3.58961	3.10612	3.09866	3.16086	3.69667	3.13797	4.08484	3.98181	3.29928	3.86666	3.8134	3.39049	3.18536	3.46012	3.23266	3.08891	3.51585	3.72939	3.59261	4.01801	3.9838	2.91527	3.45301	3.22255	3.30136	3.24958	3.42103	4.0849	3.9985	3.69068	4.1679	3.85923	3.64836	3.75143	3.21388	4.03033	4.01283	3.40927	3.99932	4.06247	3.11609	4.08641	3.70958	4.01426	4.13895	3.89301	4.11759	4.04869	3.98231	4.25016	4.20709	3.38917	3.2855	3.27577	3.70277	3.88407	3.59456	4.22767	3.92666	4.19887	3.97203	4.07413	4.15427	4.35209	4.1107	2.5233	2.58965	4.39212	4.62126	4.33161	3.98265	4.14699	4.15576	4.12402	4.30014	4.28365	4.53346	4.6042	4.06794	4.28232	3.84674	3.77461	4.25739	4.62368	4.63763	3.90283	4.57129	4.54925	4.67594	4.782	4.37238	4.49487	4.37307	3.68306	4.14972	4.25431	4.60047	4.38654	4.2894	4.0434	4.21932	4.60844	5.05662	4.61671	3.96926	3.92519	3.86764	3.94789	3.15517	4.26407	4.2737	4.6063	3.69501	4.48366	4.61369	4.78677	4.61245	3.87569	3.54657	3.3918	2.94688	3.34241	3.8654	4.60699
OG0014026	Lthed_scf0120.1_g081500.1	Qgl_scf0120.1_g072060.1	AT4G32915.1	AT4G32915.1	II	4.24727	4.93955	4.4961	4.52576	4.45557	4.11866	4.81212	5.77648	5.55472	4.79945	4.85251	5.59269	4.94147	4.34375	3.91588	3.93013	3.94338	3.81164	4.58017	4.76785	5.43817	5.33356	5.43701	5.44755	5.27471	5.58442	4.78221	5.42432	5.5233	5.39679	5.17117	5.37193	5.64608	5.33705	5.0035	4.6982	4.60874	4.71582	5.63743	5.91789	6.09657	5.75519	4.95643	5.12075	5.44716	5.50319	5.29932	4.83365	4.02645	4.41296	4.6706	5.37296	5.7505	3.60127	3.67313	3.52297	3.33533	3.46168	3.80892	3.97025	4.41552	3.57006	4.02579	4.17288	3.72954	4.01836	3.84753	3.32097	2.77203	3.4191	3.40169	3.67736	4.03441	4.13392	3.55287	4.45344	3.90614	3.81644	3.75962	3.83791	4.71793	4.59856	5.2632	4.71476	5.60328	4.99111	4.9141	4.70412	5.04672	4.71064	4.59279	4.51201	5.04145	5.01526	5.05038	4.51127	5.31749	5.16271	5.55278	4.83985	4.65033	4.44136	4.54267	4.68045	4.33934	4.38602	6.48691	6.2432	5.76498	6.31183	5.84936	6.15792	6.24506	6.7194	6.93822	6.64768	7.02268	6.76844	5.75137	5.96459	5.53843	5.1865	4.61292	5.56658	5.85704	6.407	6.88901	6.78787	6.779	7.0486	6.71816	6.45235	5.7209	5.96958	6.20001	6.37975	6.0301	6.39858	6.40343	6.62399	6.17386	6.04809	5.72168	5.81517	6.00477	6.3217	6.92471	6.59794	6.49204	6.39846	7.01324	6.68394	6.66236	6.67857	5.74106	5.60486	6.25758	6.58239	6.79896	5.35154	5.26897	4.95463	5.0389	4.97815	5.46075	5.23197	5.48303	5.37416	5.46131	5.14784	4.85661	5.62313	5.30751	5.28758	4.64098	4.39893	5.07368	5.34669	5.12224	4.80564	5.41137	5.97608	5.74382	6.04711	5.98005	5.64932	6.63047	6.36047	6.36608	6.35101	7.00816	7.13423	6.6131	5.21018	5.72599	6.51357	6.42968	6.33964	6.6513	6.60114	6.86331	6.3976	6.06983	6.99629	7.02121	6.30714	6.41091	6.54751	5.76763	6.02602	6.12508	6.20227	6.34542
OG0014027	Lthed_scf0120.1_g081480.1	Qgl_scf0120.1_g072040.1	AT3G53920.1	AT3G53920.1	IV	2.85821	3.12127	3.14623	3.38975	3.04791	3.49032	3.70808	4.23879	5.33449	4.79745	4.2268	2.92233	2.7227	2.80921	2.70803	3.10048	3.60899	3.00131	3.77687	4.04152	5.08803	5.19056	5.11489	5.35545	4.36438	3.1089	2.80782	2.89673	3.38288	3.35421	4.02717	4.50358	4.80833	5.82037	5.4357	5.55251	4.98194	4.61635	4.27433	2.93784	3.33627	4.25026	4.21963	4.78034	5.50696	5.8953	6.00221	5.99288	5.70984	5.4135	4.53145	3.95421	2.99392	5.11416	5.75833	5.09279	5.28925	4.58501	3.75707	4.03334	3.64476	2.71317	3.0463	3.03882	3.07196	3.55043	5.09791	5.76382	6.82002	4.84397	4.58546	4.05751	4.02561	3.40385	3.01464	3.30597	3.24886	2.7832	3.55582	5.46646	4.67208	5.5162	4.63332	4.72014	3.68584	3.04175	2.89172	2.66351	2.66986	3.24464	3.54961	4.27061	4.31271	5.8915	5.91806	4.41476	4.11941	3.85558	2.36315	2.82636	3.69255	3.06129	3.67064	3.43358	3.87596	5.37492	5.17267	5.94819	5.50633	6.64298	6.21419	5.85846	7.41826	6.85489	6.72503	6.56177	6.18223	5.84791	4.24405	5.93103	5.62738	5.78203	5.24001	5.70721	7.19435	7.50314	6.95065	6.72848	6.55523	6.87828	5.9462	6.12892	4.59782	5.7579	6.45353	5.90457	6.37229	7.00407	7.32399	7.23347	6.50426	6.61641	6.10288	6.0333	5.80936	4.51464	4.95279	6.3192	6.18619	6.49761	7.30148	8.1019	7.22842	6.75692	6.48975	6.33541	5.97698	5.84697	5.96186	7.27757	7.27761	6.66952	6.67842	6.25034	5.55181	5.82277	6.53409	5.35247	5.67056	5.20781	4.88382	6.76076	7.25777	7.05908	7.5811	6.38528	6.55208	6.05362	6.03158	5.78182	6.2156	5.28271	4.54589	5.27986	6.71569	7.00323	7.12607	6.72253	6.54092	6.70524	6.14699	6.1268	5.93428	3.08566	3.75874	5.82647	5.55973	5.19248	6.68555	7.05064	7.10745	7.06178	6.36686	6.34777	6.22105	5.90176	4.85401	6.11744	5.51919	5.75036	5.40772	6.93969	6.91032
OG0014028	Lthed_scf0080.1_g094110.1	Qgl_scf0070.1_g019400.1	NA	NA	III	2.12888	2.28667	2.08701	2.18422	2.18086	2.62402	2.14798	2.19997	2.27335	1.98942	2.24015	2.35935	2.0744	1.98187	1.87228	1.78147	2.05806	2.04827	1.93673	1.9954	2.50679	2.26189	2.11478	2.14209	2.07424	2.35227	1.92737	1.73354	1.81879	2.05961	1.84425	1.88899	1.94667	2.04094	1.70244	1.36637	1.63043	1.68149	2.18344	1.91779	1.77803	1.62159	1.6443	1.76149	1.69671	1.70026	1.71589	1.54587	1.54278	1.32102	1.52077	1.64566	1.77305	2.15889	2.23129	2.2159	2.2421	1.90121	1.7626	1.81052	2.11473	2.10509	2.08936	2.32006	1.98878	2.16949	1.7557	2.04835	2.21966	2.1696	2.16298	2.07053	2.07678	2.06912	1.72338	2.37919	2.1697	1.94334	2.07558	1.94712	2.18998	2.18869	2.2189	2.16327	2.1242	2.42331	1.80179	2.09865	2.22213	2.3694	2.0579	2.18361	2.40433	2.20897	1.80438	2.25891	2.26709	2.24485	2.34512	2.23821	1.99867	2.48568	2.44005	2.33607	2.32698	2.2243	1.88754	1.73866	2.05641	1.40422	1.55469	1.67246	1.74576	1.82656	1.87841	2.14725	1.80061	1.52223	1.89895	1.73539	1.78407	1.60479	1.65649	1.81427	1.62813	1.5726	2.08444	1.93048	1.94091	2.05496	1.61856	1.61726	1.56027	1.49582	1.61834	1.48949	1.55244	1.72359	1.43665	1.5853	1.4629	1.37595	1.28825	1.46961	1.44789	1.08212	1.73523	1.38582	1.79003	1.52776	1.62137	1.3249	1.73852	1.17599	1.57609	1.51232	1.48452	1.38921	1.59483	2.08225	2.1138	2.21856	2.04838	1.87323	1.81197	1.84223	1.57598	1.91557	1.92073	1.84262	2.17833	2.01355	2.15178	2.08471	2.25242	1.92965	1.99181	1.83467	1.73601	1.84411	2.05518	1.91829	2.35596	1.89753	1.82079	2.10866	2.61355	1.88169	2.03622	1.78102	1.72547	1.81567	1.81136	2.48979	2.24394	1.90191	2.35013	2.47143	2.40513	2.1206	2.14279	1.70377	1.74105	1.96694	1.69877	2.21679	2.49634	1.7735	2.67581	2.70507	2.30461	2.30824	2.25785
OG0014029	Lthed_scf0010.1_g114160.1	Qgl_scf0020.1_g104360.1	AT5G57160.1	AT5G57160.1	V	3.41745	3.09177	3.27729	3.29956	3.46745	3.61771	3.29701	3.28976	3.35368	3.79606	3.37525	2.95957	2.72908	2.91708	3.2362	3.51311	3.84586	3.61724	3.22579	3.11732	3.02506	3.28171	3.41916	3.18393	3.5767	2.65822	2.79245	2.88134	3.0111	3.17123	2.95874	3.2791	3.05644	3.17864	3.53863	3.41259	3.20868	3.06526	3.20962	2.80044	2.90031	3.12438	3.33875	3.3076	3.31777	3.13353	3.20355	3.73384	3.01836	3.1571	3.24392	3.17096	2.88179	1.80226	2.09374	2.66254	2.64672	2.20737	1.83805	1.74631	1.82223	2.04628	1.95097	2.19211	2.21808	2.04459	1.91754	2.02334	2.65107	2.20975	2.10445	1.88488	1.63992	1.84761	1.85575	1.96668	1.60852	2.10815	2.03467	2.12838	2.70549	3.33509	3.36177	3.83327	2.96947	3.42226	2.33231	2.87523	3.3732	3.02236	2.86723	2.85939	2.67614	3.29479	2.76764	3.13936	3.22942	2.92243	2.51428	3.04963	3.03508	2.70617	2.90897	3.16145	2.64724	2.50179	3.34632	3.39301	3.503	3.38815	3.25781	3.46954	2.88964	2.9638	3.15557	3.33023	3.18866	2.79919	2.82576	2.84086	3.07571	3.74751	3.63475	3.37646	3.06554	3.31591	3.30922	3.31037	3.24195	3.21393	3.22674	3.35736	3.10936	3.27116	3.13866	2.93495	3.14348	3.08035	3.23183	3.00395	3.05591	2.92111	2.75361	2.61423	2.87298	3.20373	2.83618	3.10741	3.15852	3.2676	3.12496	3.01801	3.03268	3.68553	2.58963	2.70549	3.01788	2.9745	2.98801	2.47359	3.33064	3.61575	3.32752	2.9153	3.11369	2.98457	2.9413	2.76782	2.66471	2.53513	2.49068	2.44397	2.58319	2.99675	3.29654	3.22868	3.02578	3.11158	3.09739	2.80596	2.66252	2.31471	2.20819	2.32741	2.41814	2.73651	2.69138	3.21431	3.35241	3.49656	3.04706	3.38256	3.17369	3.11901	3.05492	2.87106	2.92675	2.90613	2.81433	2.7295	3.2686	3.04382	3.29946	3.20994	3.35348	3.13253	2.73933	2.63991	2.65548	2.49045	2.94594	2.5664	2.49041
OG0014030	Lthed_scf0010.1_g115710.1	Qgl_scf0020.1_g101520.1	AT5G57230.2	AT5G57230.2	V	5.17045	4.79211	5.31703	4.65088	5.08796	4.69954	5.00422	3.18625	3.15388	3.78804	3.47684	4.39804	5.14041	4.93844	5.0197	4.91376	5.15586	5.12864	4.49371	4.63688	2.85134	3.64474	3.40736	2.46442	3.62566	4.54862	4.7702	4.93425	5.15455	5.25853	5.02654	5.25286	5.19447	4.71096	3.51064	4.18168	4.12674	3.82507	4.00851	4.70319	5.33282	4.95476	5.20971	5.05145	5.13165	4.63175	5.13792	3.43348	3.61146	3.47204	4.40896	5.47499	5.58653	4.46774	3.51778	3.29176	2.80284	3.10008	3.79805	4.06288	4.55101	4.62287	4.55165	4.47925	4.76265	4.7427	4.35588	3.49586	3.3919	3.43912	3.43142	3.89885	4.45922	4.52732	4.50623	4.82698	4.92855	4.98447	4.84847	3.73417	4.7098	3.65361	3.46531	2.78419	4.02051	3.39437	4.72004	4.73945	4.23168	4.64449	4.65856	4.62896	4.88605	3.70363	3.13588	3.45372	3.15933	4.29978	5.10177	5.02326	4.66667	4.63735	5.01323	4.69936	4.65675	3.46851	5.42185	5.19122	4.98923	4.67955	4.39646	5.07212	4.8727	3.76379	4.19031	4.15523	4.75302	4.53346	4.82482	4.83898	5.11815	5.065	5.36321	5.38833	4.48686	4.88178	3.24551	4.61438	3.70669	3.75788	4.74384	4.53094	4.57565	5.13613	5.25835	5.41644	5.17566	5.58383	5.35613	4.93238	4.29493	4.07323	4.62717	4.89426	4.17693	4.91345	5.62461	5.00065	5.3453	5.44178	5.65949	5.47886	5.18389	4.23466	4.0681	3.51274	5.11387	5.56558	5.88456	4.57353	3.87813	3.89532	3.8751	3.992	4.47868	4.34037	4.45504	4.54907	4.735	4.54215	5.09858	4.65715	4.64406	3.89983	3.51762	3.52641	3.62114	3.7923	4.50558	4.70241	4.31762	5.00432	4.89937	4.81559	4.78079	3.95889	4.86801	3.68514	3.23751	3.42266	3.72272	3.92926	3.88597	4.75838	4.85677	4.74566	5.18399	4.2954	4.59987	4.72095	4.03901	2.79411	3.23906	3.46586	4.03575	4.8516	4.76792	4.47374	4.76984	4.38337	4.96311	4.88104	4.17771
OG0014031	Lthed_scf0010.1_g012290.1	Qgl_scf0020.1_g013140.1	AT2G18940.1	AT2G18940.1	II	1.78332	1.72897	1.67431	1.74735	1.80172	1.95983	1.94351	1.84507	2.06958	1.90931	2.14376	1.28949	1.96886	2.12819	1.86228	1.85739	1.97686	2.07434	2.05779	2.16361	2.36614	2.4426	2.25068	2.24149	2.08723	1.78414	1.81295	2.08612	1.80219	1.72576	1.88947	1.95761	2.25797	2.61623	1.49536	1.41778	1.93088	1.63064	2.46611	2.07066	1.88723	2.41752	1.96976	1.93801	1.83848	2.27123	2.39855	2.03312	2.07617	1.84085	2.18968	2.3349	2.1661	2.63379	2.74041	2.36099	2.62238	2.51373	2.41874	2.36735	2.03486	2.09355	1.88856	2.2783	2.14213	2.35607	2.41844	2.53886	2.20411	2.66984	2.80327	2.67139	2.80272	2.06193	2.17012	2.28179	2.43795	2.5537	2.42543	2.58486	1.88136	2.39453	2.13937	1.9287	2.28477	2.23249	2.124	1.91326	1.92367	2.17074	2.18841	2.48051	2.24068	2.6102	1.65239	2.33601	2.70515	2.33899	1.89389	1.99732	2.40951	2.39278	2.69831	2.57727	1.99129	2.08109	3.89	3.75425	3.4418	3.34752	4.42026	3.94865	4.92374	5.22875	4.65512	4.86674	4.71943	5.18574	3.41782	3.98164	3.93521	3.62618	3.57149	4.2707	5.13452	4.88104	5.423	5.0545	4.66062	5.0218	4.78864	4.30239	3.61829	3.98006	3.91438	3.81479	3.6566	3.95146	4.26361	4.40797	4.11182	4.3151	3.92384	3.84348	4.34587	4.10212	3.86185	3.96431	3.73092	3.93685	3.99721	4.41999	4.85526	4.62398	5.05579	4.78913	4.597	4.49396	4.55525	4.29531	4.36396	4.10707	4.39596	4.64802	4.14273	4.39648	4.82426	3.51834	4.13321	4.0867	3.16307	4.78387	3.99033	4.27617	4.38029	4.35083	4.93281	4.84429	4.69858	4.15869	4.3488	4.13498	3.78278	4.29231	4.85168	4.77471	4.23975	3.73414	4.24913	4.73654	5.04587	4.99798	4.62	2.19112	2.88643	3.28194	4.05937	3.65188	4.4088	4.04587	4.57338	4.51445	4.63287	5.0396	5.06933	4.52207	4.17046	4.09348	3.9634	4.52726	4.35341	4.21257	4.71496
OG0014032	Lthed_scf0010.1_g012910.1	Qgl_scf0020.1_g013580.1	AT2G18890.1	AT2G18890.1	I	3.69149	3.29519	3.57445	3.63538	3.08156	2.87672	3.34681	3.84771	3.55958	3.83402	3.49244	2.56827	3.36854	3.2411	3.28435	3.78745	3.14528	3.01379	3.31495	3.57524	3.26705	4.23577	4.11353	4.34119	3.89516	3.09509	3.50354	4.41359	4.55538	3.9009	3.6211	3.60285	3.86606	3.96013	4.27982	3.84052	3.96281	4.12175	4.55823	4.3331	4.24166	4.61076	4.21868	4.11524	4.09484	3.73133	3.76623	4.29884	3.80203	3.89614	4.24137	4.4488	4.78792	3.1033	3.65082	4.35462	4.07452	3.7414	4.62314	4.62569	3.69367	2.71479	3.06302	2.87895	2.93108	3.76209	3.0028	3.43923	4.38302	4.38214	4.58585	4.6693	4.40174	3.29558	2.5331	3.07415	3.29953	3.6352	3.63512	3.16403	4.35372	4.25524	5.55318	5.94165	4.70455	5.68848	5.21596	3.3355	4.46911	4.73191	3.94839	4.31122	4.19186	4.76115	5.79047	5.09209	5.36268	5.01302	4.27316	3.5676	4.67896	4.30032	4.35395	3.78417	4.51875	4.63642	3.53878	3.02022	2.54578	2.54337	2.53429	2.42048	3.6255	2.87584	2.63118	2.93328	2.15501	3.22505	4.41429	4.13944	3.55801	2.91613	2.18872	2.7239	3.42795	3.08992	2.79456	2.97815	2.55969	2.62388	2.82248	2.62356	5.14729	3.65383	3.3886	3.28418	2.66426	3.09031	2.98062	3.38222	2.78064	2.27968	1.80355	2.09948	2.32073	2.71258	4.52479	5.71411	3.421	3.13145	2.8895	3.13913	3.06578	3.19471	1.50098	2.23081	2.25088	2.7869	2.38044	3.33745	3.66644	4.08732	4.20136	3.71456	4.28129	3.7831	2.95745	2.3701	3.39529	3.48366	3.53165	3.67546	2.98006	3.62144	4.59385	4.24182	4.50156	4.21908	3.64774	3.65271	3.30506	3.51321	3.65075	4.25628	2.8134	3.02138	1.67845	1.49859	1.50692	1.77207	1.98075	3.02397	2.74856	0.736399	5.54476	4.85121	3.77211	1.75458	1.78175	2.00766	1.45807	2.07748	1.5988	2.1988	3.15156	3.5162	2.52513	5.92155	4.23632	1.581	1.95125	3.41263	4.24729
OG0014033	Lthed_scf0010.1_g013700.1	Qgl_scf0020.1_g014220.1	AT5G57450.2	AT5G57450.2	III	1.46551	1.72201	1.83803	1.08312	2.04822	1.2074	1.00595	1.67335	0.955843	1.39634	1.31696	1.84685	1.27904	1.30957	1.58502	0.832462	1.51865	1.67995	1.65575	1.29026	1.52513	0.957777	1.60351	1.46443	1.33411	1.7375	1.04268	1.20975	0.764862	0.750756	0.882333	0.691314	0.934972	1.14572	0.988352	0.913838	1.18471	1.14387	1.52044	1.68292	0.960843	1.03696	0.50493	1.00105	0.705083	1.03594	1.11956	1.32558	1.17637	1.35517	1.83669	1.401	1.46103	1.4834	1.68711	1.72447	1.73639	1.45484	1.88057	1.89517	2.01288	1.64347	1.84038	2.20019	1.91539	1.37067	1.65696	1.99628	1.74834	1.43157	2.22216	1.87121	2.09375	1.8979	1.33702	1.91066	2.04506	2.03064	1.94382	1.27395	1.98847	1.77503	1.88996	1.43981	2.0236	2.50444	2.23295	2.29119	2.57406	1.39367	2.25667	2.67674	1.97631	1.86229	2.0948	1.41837	2.46497	2.47326	3.01549	2.77691	1.6042	1.89773	1.95594	2.63297	1.60101	1.65971	0.537595	0.293577	0.491788	0.320217	1.07732	1.48926	1.20402	1.61663	0.79258	1.22894	1.93853	1.26551	1.13657	1.02434	0.870331	0.898845	1.40216	1.27833	1.4706	1.83393	1.50185	1.91005	1.60417	1.39884	1.86919	1.38211	0.946811	1.5808	1.19123	0.972243	0.597411	0.521461	1.38281	1.68755	1.45198	1.80778	1.75889	1.73422	1.5665	1.0901	1.27552	1.18378	0.502684	0.737157	0.991807	1.59845	1.74488	1.16359	1.42021	1.67189	1.63571	1.29666	1.62192	1.73114	2.03237	1.70554	1.6088	1.68821	1.97988	1.73801	1.93701	1.412	1.46385	2.01111	1.72812	1.62655	1.65285	2.13619	1.87902	1.31821	1.91285	2.1445	1.80927	1.60827	1.83253	1.83296	2.25662	1.74331	1.81189	2.02104	1.94152	2.16521	1.551	1.807	2.30665	2.73299	1.83265	1.91595	2.07089	1.7848	2.26871	2.67799	2.18126	2.25813	1.93968	2.48095	1.88316	2.24642	2.86321	2.0963	2.02957	1.39838	1.87812	2.40354	1.9077	1.21703	2.06594
OG0014034	Lthed_scf0010.1_g013750.1	Qgl_scf0020.1_g014310.1	AT5G57490.1	AT5G57490.1	III	6.01879	5.68362	5.49331	6.23428	5.48439	5.54707	6.05479	6.26517	6.18013	5.91536	6.26158	6.98781	6.34738	5.81484	5.91111	5.60083	5.43001	5.67949	5.94633	5.92566	6.19511	5.96892	5.68828	5.7363	6.06391	6.82318	6.24513	6.4789	6.10012	6.08467	5.885	6.02598	6.07501	6.22169	6.10153	5.93548	5.87366	6.30575	6.71132	6.9156	6.26124	5.99173	5.72053	5.54929	5.91316	6.04415	6.23188	6.15034	5.75675	5.80699	5.94914	6.25038	6.40405	6.6495	6.88097	6.83686	6.61678	6.636	6.96422	6.97588	7.13295	6.92738	6.86619	6.74376	6.87359	6.30694	6.74311	6.95362	6.62252	6.66724	6.83553	6.95593	7.1629	7.09104	6.89779	6.37492	6.2271	6.32803	6.68824	6.85066	6.41257	6.49411	6.29549	6.17231	6.54054	6.37041	6.80596	6.45403	6.30079	6.11788	6.77174	6.31288	6.26116	6.15387	6.57132	6.21803	6.26975	6.488	6.95799	6.56296	6.12604	6.15807	6.33114	6.26847	6.41062	6.69163	6.67468	6.69868	6.4982	6.65428	6.77318	6.49677	6.87988	6.5265	6.52282	6.56934	6.33724	6.47527	6.51859	6.67098	6.7485	6.46629	6.12014	6.58098	6.77665	6.51003	6.70552	6.85904	6.36675	6.75271	6.84392	6.49037	6.58597	6.54561	6.52208	6.35384	6.79796	6.65599	6.62758	6.54818	6.27971	6.27418	6.11228	6.37332	6.13781	5.88962	6.33942	6.31025	6.58436	6.3113	6.3717	6.50999	6.3407	6.19838	6.06775	6.33239	6.13278	6.21921	6.29917	7.02388	7.08744	6.80247	7.08195	6.93324	6.87344	6.89939	6.90649	6.90368	6.91436	6.70317	6.94447	6.88568	6.99998	6.97933	7.00118	6.80137	6.8957	6.83301	6.88639	6.90641	6.94627	6.54817	6.70409	6.61789	7.20492	7.16183	6.78226	6.56181	6.14067	6.47893	6.35716	6.64024	6.49433	6.66996	6.44	6.36327	6.66807	6.6964	6.65921	6.76568	6.69406	6.38389	6.22779	6.47062	6.38417	6.34027	6.08038	6.47112	6.34617	6.40183	6.63462	7.14785	7.06972
OG0014036	Lthed_scf0010.1_g015430.1	Qgl_scf0020.1_g015770.1	AT4G25780.1	AT4G25780.1	I	8.65505	7.6937	9.09002	6.95893	7.84724	8.15758	7.21023	6.06071	5.272	5.40634	4.57855	5.47934	7.39463	8.91586	9.24969	8.19364	7.66932	8.58211	5.36985	5.71987	5.03844	3.95404	2.85729	2.46442	5.0411	4.78353	7.82404	8.58147	8.19788	7.27353	7.38367	6.80385	7.34787	4.98382	2.34041	1.74601	1.82494	4.25548	5.21042	6.72107	7.41591	7.66588	7.97819	7.36021	7.66881	6.75774	5.86949	3.84894	1.23019	4.2496	5.18847	8.13777	9.30802	8.65626	5.20294	4.90899	5.25584	7.16844	8.72733	8.17647	7.88371	7.45617	8.3285	8.7748	8.3686	8.63525	8.29171	6.73981	4.47468	5.58077	7.68032	7.87459	8.33555	7.32678	6.2867	9.52439	9.2045	9.83628	9.03241	7.77182	6.64983	5.53106	3.58679	2.36623	6.25947	7.9518	7.59858	8.11607	8.48974	10.243	9.69981	9.1467	7.73657	6.37582	3.14984	2.72661	4.64186	7.40481	6.98591	8.26022	9.03011	10.7026	10.5834	11.224	8.45633	8.14537	4.39021	3.07767	4.7506	1.75411	1.74739	2.14026	0	0	0	0	0	0.505874	6.93875	3.25751	4.02892	3.12032	5.33772	3.36617	1.30488	0	0	0.0819125	0	0.167208	0	0	5.86322	0.851338	0.654692	2.35944	2.41834	0.751583	0.750008	0.0970259	0.380518	0	0.697931	0.268893	0.203109	0.253149	5.31331	4.1855	2.75692	0.961879	0.390939	0.709543	0.0978072	0	0.236648	0.214646	0.0958623	0.0988632	0.254929	1.79982	0	0.141241	0	1.01737	1.53456	1.32897	2.28176	2.79482	4.86763	6.64929	7.2858	3.90105	0.627072	0.311221	0.104891	0	1.09515	1.34308	1.78067	1.20252	2.99713	5.5486	7.95702	7.08959	4.39098	1.28681	0.299849	0	0	0	0.282623	0	0.525601	4.98354	6.15609	3.06407	4.93403	4.46255	0	0.284253	0	0	0	0	0	0	1.10449	3.75463	4.19301	5.24867	4.33484	1.43944	0
OG0014037	Lthed_scf0010.1_g017660.1	Qgl_scf0020.1_g017920.1	AT5G57740.1	AT5G57740.1	II	3.94977	3.99081	4.24423	3.81287	4.10589	3.98942	3.8251	3.93894	4.0567	3.66189	3.95073	3.68564	3.86571	3.5036	3.80013	3.91644	4.00524	4.03797	4.03609	3.82229	4.12516	3.59531	3.50793	3.95115	3.99059	4.20819	3.93111	4.15457	4.17537	4.32153	4.275	4.25744	4.00549	4.12526	4.3919	4.33255	4.13141	4.31808	4.49712	4.12286	4.2225	4.08621	3.96394	4.2079	3.75663	4.27561	3.82813	3.6647	4.2697	4.61102	4.3271	3.85622	3.45436	3.8524	3.64725	3.96063	4.13951	3.9605	3.48575	3.47098	3.3829	3.54629	3.33689	3.80487	3.98202	3.86011	3.70931	3.69163	3.69589	3.90921	3.76549	3.63386	3.6229	3.72996	3.77429	3.5243	3.89007	3.98654	3.58596	3.60188	4.80557	4.56699	4.55905	5.02593	4.64124	4.58788	4.51394	4.67924	5.34409	5.14232	4.78117	4.55943	4.59059	4.81421	4.96731	4.7655	4.69641	4.74568	4.58016	4.72757	5.11276	5.16651	4.8734	4.91142	4.93421	4.54938	5.29662	5.18645	5.51751	4.95871	4.75558	5.16991	4.2203	3.9931	4.18145	3.9993	4.02432	4.10126	5.17169	5.05301	5.11143	5.14679	4.90846	4.7756	4.84435	4.26167	3.98256	4.07767	4.06645	4.46581	4.11525	4.40032	5.57353	5.17566	5.23818	5.34363	5.73924	5.21019	5.12604	4.67296	4.95779	4.75084	4.54293	4.43974	4.62485	4.46698	5.12215	5.81053	5.3601	5.54439	5.11714	5.28743	4.5438	4.35147	4.67268	4.60037	4.43449	4.38018	4.58567	4.54994	4.36247	4.49737	4.83894	4.20512	4.221	4.36725	4.45638	4.8961	4.74957	5.0321	5.00796	4.67663	4.56136	4.59065	4.8267	4.66553	4.49261	4.71651	4.50849	4.57465	4.81737	4.76284	4.89879	5.03004	4.78051	4.63106	4.2373	4.42776	4.86338	4.94494	4.22126	4.72772	5.12802	4.72843	5.41397	5.20584	4.98097	4.39392	4.60234	4.16917	4.58392	4.93699	5.03066	4.61823	4.62569	4.73508	5.02468	5.31413	5.3187	5.16688	4.84581	4.53652	4.53251
OG0014038	Lthed_scf0090.1_g049010.1	Qgl_scf0060.1_g064120.1	AT5G51110.2	AT5G51110.1	II	4.78048	4.92791	4.82308	4.11538	4.16704	4.50091	4.42413	4.8905	4.66151	4.79738	4.71206	4.70213	5.37755	4.31463	4.01034	4.21032	4.70778	4.74446	4.79262	4.76763	5.38308	4.66742	4.37272	4.64923	5.37799	5.46389	5.17657	5.10588	4.72625	4.68855	4.74545	4.59564	4.15953	5.30153	4.90602	4.32385	4.2137	4.14352	5.74209	6.0627	5.68323	5.63226	4.4247	4.72249	4.27144	5.15035	5.12557	5.15033	4.16825	4.949	5.24745	5.44612	4.82822	4.99643	5.68935	5.39875	5.52828	5.74333	5.59657	5.86934	6.31796	5.59317	5.83512	5.74433	4.58919	3.60854	3.35546	3.22385	3.54048	4.07083	4.00479	3.46215	2.27471	4.14245	4.44003	5.26499	5.32908	5.62424	5.25342	5.13495	4.73873	4.47033	4.2042	4.13879	4.60741	4.25248	4.43919	5.21983	4.20031	4.15463	4.52272	4.12836	3.93487	2.95044	3.69219	1.51893	4.27333	2.65307	2.28683	2.47319	4.27549	3.3665	2.92933	4.20003	4.2146	4.17315	8.20386	7.85695	8.45018	7.62588	7.86026	8.65208	8.05339	8.04054	7.89374	7.73911	7.43333	7.54489	7.29385	7.18296	7.86877	7.6257	8.44774	8.01131	7.68862	7.85214	8.02917	7.82412	7.33083	7.50705	7.61304	7.63093	7.37937	7.57441	7.718	7.81283	7.86509	8.06591	8.01225	8.41031	8.18839	7.86611	7.84207	7.50176	8.31378	7.61789	8.08101	7.93961	7.85598	7.88916	8.02018	8.30905	8.0878	7.60797	7.28424	7.6839	7.65927	7.65972	7.5509	8.44232	8.37112	7.78988	8.33804	8.41593	7.93028	7.95589	8.23273	7.92688	8.14603	7.95214	6.91522	7.41126	6.58842	6.69663	5.99251	5.43972	7.66607	7.06887	5.9794	5.82174	7.94072	8.1094	7.92279	8.66076	8.54754	8.15671	6.27809	7.20059	7.50079	7.55804	7.78241	7.41612	7.07497	5.91282	7.26612	7.45637	7.84855	7.44857	6.38655	6.65272	6.82576	5.08559	5.53875	5.83907	5.31319	5.35974	6.5377	7.29125	7.25877	7.81469	7.38943	7.8734	7.55042
OG0014039	Lthed_scf0090.1_g048980.1	Qgl_scf0060.1_g064140.1	AT1G02170.1	AT1G02170.1	I	3.57171	3.67133	3.65622	4.00292	4.17801	3.78906	3.26432	3.55727	4.37405	3.88569	3.90049	3.598	3.75225	3.02722	4.80742	4.00741	3.30616	2.98665	3.53032	3.74041	3.6695	3.6975	4.03876	4.16988	4.0984	3.99383	3.84147	4.13654	3.36795	3.18852	3.27115	3.40143	2.94277	3.33711	4.05503	3.73261	4.15738	4.03555	3.8663	3.69416	3.70058	3.77748	3.66957	3.19159	2.9934	3.19745	3.42874	2.98066	4.39335	4.35918	3.89093	3.77895	3.56533	3.3599	2.13169	2.05856	1.65877	3.22728	4.17538	4.48322	3.80274	4.31799	4.60621	4.22311	3.82804	3.8274	4.15341	2.9348	1.5842	2.28805	2.71052	3.87789	3.85589	3.83548	4.75698	3.96636	4.4668	3.93133	3.96524	3.34346	3.13951	3.03154	2.17197	1.8543	2.58643	2.88812	3.46155	2.75389	3.07388	3.29461	3.45141	3.18817	3.41496	2.72893	1.83084	2.37595	2.12312	3.28997	2.68986	2.76466	2.94098	3.31337	3.29198	3.37516	3.79602	3.63486	2.71755	3.05334	2.72738	2.38623	2.01852	1.95687	1.63009	1.7096	2.73607	2.3001	2.25841	1.66088	3.28204	1.60135	1.62874	1.62998	1.36083	1.55869	1.67607	1.46756	1.45412	1.67102	1.99094	1.82426	1.55002	2.29194	3.64478	3.01092	2.30767	2.70264	2.51219	2.74853	2.56749	2.6923	3.60118	3.40381	3.60832	3.9438	3.434	3.69862	3.3814	3.08388	2.41838	2.64029	2.22885	2.44937	2.75051	2.58578	3.21758	3.0163	3.41868	2.91259	2.36145	1.13954	0.462221	0.430623	0.833593	1.20258	1.14851	1.02905	0.937139	1.73898	1.40279	2.04368	2.86988	1.46514	1.07727	0.719741	0.858097	1.01398	0.316117	1.37593	1.64207	1.59994	1.05678	1.82293	2.04013	1.91325	1.65874	1.26127	1.4797	0.715793	0.353207	0.447746	1.16548	0.752231	1.16522	2.36396	2.71377	1.35481	1.37796	1.28187	1.1944	1.91563	1.19798	0.37827	0.699823	0.680935	0.981006	0.974705	1.81241	1.48941	1.74288	1.26481	1.43496	2.27597	2.31817
OG0014040	Lthed_scf0090.1_g048620.1	Qgl_scf0060.1_g064420.1	AT3G18110.1	AT3G18110.1	IV	2.55753	2.51927	2.67672	2.95893	2.63474	2.55	3.05506	2.88353	3.17146	3.15946	3.2649	3.08511	2.57921	2.36656	2.44264	2.71474	2.96854	2.68784	3.09777	3.11964	3.36069	3.29125	3.34257	2.87816	3.02603	2.90965	2.31099	2.52435	2.74395	2.71958	2.8675	3.10837	3.31295	3.04825	3.01434	2.54217	2.68424	2.84777	3.19928	2.46677	2.76257	2.68275	2.88331	2.91439	3.24271	3.17543	3.01346	3.10795	2.27686	2.56862	3.03129	2.86003	2.54767	2.71383	2.79365	2.40318	2.68538	2.42014	2.2368	2.59232	2.47619	2.25756	2.40655	2.53721	2.5335	3.00637	2.84545	2.82331	2.54948	2.529	2.74066	2.81135	3.10862	2.55123	2.37997	2.61171	2.58299	2.73504	2.88112	2.98324	1.69113	1.95885	1.57856	1.66871	1.80461	2.25788	1.56588	1.73067	1.62791	1.58894	1.43233	1.76665	1.77476	2.17605	1.02805	1.85253	1.93696	2.40925	1.73574	1.76963	1.72962	1.41568	1.57417	1.18964	2.42243	2.9129	3.79521	3.96732	3.69828	3.87715	4.25738	3.58442	4.23056	3.96314	3.48046	3.6169	3.58089	3.869	3.56634	3.81164	4.06543	3.95694	3.88685	4.04056	4.25099	4.04398	3.86896	3.76978	3.68532	3.63935	3.92255	3.9493	3.36051	3.73684	4.05583	3.95368	3.6339	3.90866	4.04941	3.43671	3.21041	2.86204	2.63397	2.61258	3.31411	2.70994	3.80108	3.49551	4.078	4.3	4.27717	3.80978	3.59824	3.52063	2.43884	2.54382	3.44632	3.66843	3.87714	3.504	3.11061	2.72096	2.85912	3.10439	2.77872	3.00369	3.67315	3.57019	3.78408	3.65113	3.22468	3.93441	3.47459	3.18789	2.64776	2.74373	3.08891	3.4425	3.28006	3.56829	3.66004	3.61584	3.36669	3.64041	3.86352	3.34082	2.20774	2.23769	1.62141	1.79493	2.39653	2.17832	2.34991	1.94348	2.12235	2.23657	2.07607	1.85458	2.34285	2.12991	2.55452	1.35032	2.00893	2.57422	2.80734	2.75323	2.46668	2.31956	2.06391	1.87049	2.19888	3.67187	2.99864
OG0014046	Lthed_scf0120.1_g073380.1	Qgl_scf0120.1_g066430.1	AT4G08950.1	AT4G08950.1	I	1.05747	0.819194	1.8322	2.23746	2.32298	3.80385	2.15051	2.90598	3.8165	4.41058	5.32481	4.06375	1.27736	0.759347	1.44155	2.88012	3.45532	3.34054	2.47034	4.09951	2.26718	3.40169	4.56141	3.93549	4.53815	2.17396	0.374645	0.204539	0.516287	1.32761	0.300958	1.83699	0.850867	0.601137	0.648774	0.449052	0.483704	0.22408	0.958326	1.08533	0.538876	1.37655	1.60921	1.96349	0.76634	0	0.35047	0.569541	0.357735	0.173142	0.860555	0.436593	0.689045	0.432225	0.0897751	0.420415	0.239791	0	0.496734	0.765726	0.752932	2.5622	1.58287	1.64735	1.74773	0.659796	0.706674	0.940884	0.240702	0.168554	0.0436895	0.45465	1.69526	2.23083	2.1697	1.28576	1.98804	1.25369	0.989974	0.25673	1.07651	0.642693	0.929542	0.663194	0.374148	0.807991	1.52367	0.485256	0.684429	1.58816	2.73867	1.25812	1.6121	0.838679	1.39754	1.21977	1.0637	0.427228	1.62139	2.17586	0.507472	1.02532	1.87371	1.29243	0.959061	0.832327	0	0	0	0	0	0	0	0	0	0	0	0	0.0948451	0	0	0	0	0	0	0	0	0	0	0	0	0.0398073	0	0	0	0	0	0	0	0	0.247434	0.241523	0	0.0583821	0	0	0.139262	0	0	0	0	0	0	0.114661	0	0	0	0	0	0.264093	0	0.407047	0.241145	0.0518628	0.235823	0.251653	0.274121	0.783178	0.655493	0.63063	0.23103	0.17934	0.324543	0.214796	0.0510081	0.113712	0.051255	0.0998398	0.389143	0.863768	0.600574	1.54978	0.0484911	0.417593	0.190639	0	0	0.594027	1.11451	0.427292	0.534465	1.57629	0.535598	0.236818	0.713136	0.336127	0	0	0.304492	0	1.04855	0	0	0.149861	0.92393	0.140086	0.297038	0.886887	0	0	0.567927	0	0.161137
OG0014047	Lthed_scf0120.1_g074330.1	Qgl_scf0120.1_g066880.1	AT1G78310.1	AT1G78310.1	V	5.51234	6.1763	6.38139	6.17055	6.48175	6.6446	6.50355	6.31889	6.44279	6.12055	5.9047	5.39897	5.30262	4.75697	5.652	6.08511	6.21169	6.34162	6.25277	6.06508	5.88694	5.87548	6.1431	6.20592	5.4683	5.36893	5.05273	5.38581	4.70562	4.98667	5.48179	5.53872	5.34918	5.50801	5.29605	5.35125	5.18136	4.54487	4.0755	4.53983	4.51807	4.53624	4.98026	5.57325	5.80218	5.74548	5.40881	5.74646	5.51217	5.58286	5.40978	5.09537	4.87406	3.96764	3.77759	3.55112	3.88893	3.69923	3.96578	3.50243	3.45983	3.62534	3.20217	3.57052	3.69157	4.03677	4.08559	4.34394	4.48579	3.64195	3.5056	3.98915	3.42312	3.83562	3.54601	3.37029	3.49959	3.6731	3.50797	3.79264	4.74828	4.64761	4.55055	4.51763	4.61855	4.95985	4.33687	3.96668	4.4815	4.38021	5.11479	4.7824	4.89969	5.04463	5.42696	5.05361	4.69134	5.34408	4.62886	4.83416	4.47544	4.87576	4.96207	5.05196	4.84042	4.51925	5.59589	5.57362	5.65918	5.6223	5.66286	6.04607	6.3374	6.27315	5.81452	5.81517	5.69652	6.04968	5.28097	4.49122	5.10412	5.51097	5.32179	5.51246	5.93007	6.06478	6.02003	6.02901	6.06844	6.16169	5.73257	5.88587	4.87831	5.32807	5.192	5.19746	5.4341	5.53696	5.69588	5.21784	5.65614	5.36564	4.51511	5.30422	5.47106	5.86691	4.30454	5.01386	4.81238	5.26643	5.07527	5.3424	5.66032	5.64056	6.06115	5.88135	5.44039	5.41574	5.33655	4.38545	4.0217	3.66491	3.65444	3.258	3.32313	3.00244	3.4113	3.96015	3.57753	3.83398	3.40959	4.47663	4.67004	4.51414	4.76338	4.37441	3.3156	3.45921	3.6874	3.98652	3.59505	3.87999	3.61085	4.06686	3.92587	4.05396	5.4034	4.6608	4.6389	4.30821	3.69961	4.2927	4.27499	4.13086	3.69012	4.55769	4.24678	4.83425	5.28274	5.35305	4.75986	5.466	5.30931	4.48068	4.73246	5.17476	5.14367	4.05669	4.51156	5.13051	5.20722	4.04189	4.72087
OG0014048	Lthed_scf0120.1_g076200.1	Qgl_scf0120.1_g068030.1	AT1G27461.1	AT1G27461.1	I	4.38649	6.08147	7.06855	5.18196	6.80342	6.66598	4.34342	3.75956	3.37731	2.47282	2.86155	3.34216	3.70444	4.21323	4.69612	5.96577	5.98607	5.44607	4.69025	5.11249	3.59368	3.05397	3.07166	1.69126	3.79055	3.16106	3.26095	3.13034	2.98947	3.76736	3.93978	3.93889	4.18913	2.95779	1.52879	0.665651	0.677412	4.32951	1.95821	2.25287	3.81223	3.80435	3.52564	3.80413	3.3828	2.89774	2.53951	0.753775	0.773954	0.667176	3.67228	2.65578	3.5406	4.89877	4.46959	2.83301	2.18356	4.3044	3.34688	4.14791	3.72034	3.73673	3.92683	4.40231	4.18923	5.95415	5.36559	5.93692	2.51177	3.60285	3.48918	4.82069	3.31245	3.47572	3.72888	4.94432	5.59768	5.49742	5.94982	5.64516	4.94647	4.96145	4.88353	2.90193	5.05978	4.03358	3.27114	1.60815	4.18374	4.93548	5.35124	5.44853	5.57009	5.78793	4.3349	5.59784	5.66873	4.2852	1.7141	3.00963	4.28362	4.88139	5.22456	6.32206	5.33203	4.15048	0.23104	0.519086	0	0	0	0.390118	1.00382	0.116103	1.38524	0	0.681151	0	0.848438	0.461963	0.123662	0.081381	0.493263	0.321083	0.417988	0.106902	0.739575	0.59705	0.0682127	2.44151	0.439942	0.633653	0.807899	0.0802464	0.0437898	0.124614	0.0378502	0.0966041	0.114643	0.0499877	0.213459	0.143894	0.0970708	0.0907274	0.132423	0.268647	1.09278	0.609732	0	0.0486746	0	0.038107	0	0.215973	0.141228	0.242715	0.15721	0.0318779	0.0941378	0.458644	0.625725	0.692083	0.246108	0.226801	0.0837308	0.081043	0.207495	0.253561	0.20037	0.542364	0.404921	0.453226	0.598073	0.685227	0.911382	0.423738	0.0455957	0.21794	1.20514	0.356357	0.107127	0.167787	0.557233	0.128257	0.0659502	0.185404	1.66791	1.97507	0.129263	0.127285	1.23283	0.920116	0.124333	0	0.596958	0	1.16335	1.58298	1.0843	2.02448	2.24858	2.62462	0	0.335899	0.238227	1.25497	0.711103	0.254617	0.113824	2.04019	1.54604	0.593076	0
OG0014049	Lthed_scf0120.1_g076550.1	Qgl_scf0120.1_g068410.1	AT1G27480.1	AT1G27480.1	II	3.1897	3.47055	3.50936	3.83482	3.22356	3.31824	3.44668	4.45767	4.19427	4.52725	4.23185	3.41563	3.99833	3.36152	3.49742	3.15133	3.3569	3.02959	3.3896	3.35426	4.01241	4.09808	4.86396	4.79403	4.36586	3.93495	3.90018	3.79477	3.19937	3.20456	3.04706	3.00751	3.16012	3.67337	4.08439	3.78076	4.25235	4.03216	4.17396	3.89335	4.0797	3.65369	2.80529	3.30791	3.31969	2.85912	3.4672	4.29677	4.28517	4.64403	4.93455	4.1663	3.07389	3.93044	4.71374	4.61911	4.21457	3.94822	3.88203	4.22941	4.17647	4.38907	4.08669	4.30526	3.59769	3.66185	4.24153	4.51006	4.58788	4.12344	4.25875	4.41409	4.81266	4.56942	3.97312	4.06708	4.41875	3.9286	3.86498	4.18131	3.63608	3.2076	4.01845	4.09201	4.19479	3.58208	4.69038	4.19118	4.11715	3.53629	3.52501	3.39203	3.51739	3.80747	4.36947	4.3504	4.48385	4.36301	5.05699	4.16514	4.16244	3.41231	3.46849	3.32132	3.40589	3.35813	5.15892	4.99468	4.93129	5.21877	5.11189	4.73356	5.21822	6.14297	5.41922	5.35789	5.30969	5.5599	5.33648	5.06344	4.94911	4.41587	4.5248	4.75928	5.34401	4.77919	5.58171	5.6501	6.06178	5.21353	5.55241	5.3547	5.21089	4.97369	4.32908	4.80091	4.04237	4.25629	4.44834	5.38364	5.66168	5.72374	6.05132	5.90298	6.01153	5.82153	5.20664	5.4181	4.3283	4.67981	4.70945	4.74147	5.36604	5.49865	5.19759	5.9708	6.46562	5.65418	4.8206	5.30649	5.30555	5.38298	5.22915	5.35076	5.49365	5.38022	5.62462	5.84114	5.6578	5.73469	4.85746	5.92728	5.34512	5.14915	5.18417	5.43979	5.45149	5.42002	5.41381	5.35616	5.36979	6.01377	5.81311	5.89136	5.78426	5.39536	4.78774	4.80505	4.91991	5.19044	5.11761	5.29161	5.09303	4.66412	5.21418	4.96177	5.16939	4.66263	5.02027	4.82825	5.09932	4.82135	5.10346	5.3881	5.56385	5.34345	4.91442	5.42046	4.94826	5.11816	4.83656	5.22533	4.96348
OG0014051	Lthed_scf0090.1_g029320.1	Qgl_scf0060.1_g080880.1	AT4G33580.3	AT4G33580.3	IV	3.81655	3.74221	4.54458	4.38153	4.19455	4.19488	4.03839	5.60598	6.26598	6.7344	5.89047	4.14639	4.54355	3.57105	4.40873	4.11123	4.43639	3.7155	4.05417	4.19108	4.79296	5.81134	6.92546	6.35039	5.57942	4.41408	4.24412	4.46441	4.45482	4.50151	4.07245	4.77203	4.21391	5.27837	5.72841	6.12737	6.4784	5.35966	5.46448	4.96677	4.6107	5.40376	4.81738	5.7566	5.27539	5.06107	5.2004	6.63513	5.72799	5.87349	6.55127	5.98683	4.42151	2.38671	2.76152	4.10379	4.2398	3.43382	2.54898	2.85118	2.94772	2.98776	2.75765	2.86487	2.72365	2.74016	3.06981	3.30344	3.51925	4.10432	4.13533	3.71825	2.73221	3.28424	3.83521	2.88393	2.79458	2.44388	2.5916	2.43102	3.91203	3.67821	5.41034	6.20406	5.45838	4.43238	4.34284	3.51766	4.90555	3.78421	3.36544	3.82986	3.94679	4.07004	4.20778	5.72755	5.56007	4.4862	4.4059	4.36638	4.74497	3.99633	3.35649	3.60233	4.04058	3.44165	3.22742	3.27136	3.85948	5.30484	3.46324	3.98433	3.32972	5.06438	5.39024	5.69641	5.09236	4.66493	4.41306	4.89446	3.70101	4.08469	4.78418	3.65258	3.84296	4.42245	4.58289	5.14817	6.72529	5.54543	4.31514	5.38551	3.71024	5.31893	4.88237	4.22045	4.03529	4.38607	4.2738	5.34422	5.77374	6.02949	5.90561	5.48385	5.56032	5.54039	3.73721	4.84349	4.14405	5.03395	4.67036	4.79399	4.70475	5.72559	4.63244	5.20149	5.38039	5.21596	4.72804	5.32598	6.00062	6.59288	6.20706	5.30887	5.76104	5.47811	5.48665	6.08283	5.27945	5.03995	4.67992	5.58943	5.34135	5.80724	5.38586	5.75147	5.36414	5.27018	5.45767	5.83884	5.71015	5.97997	5.18277	5.10361	4.88783	5.10135	5.37569	5.4855	6.56385	6.4152	5.49881	5.75625	5.42255	2.7798	6.16723	6.03641	5.42358	4.70617	5.04635	5.10092	5.76688	5.03939	6.21848	5.76888	5.83128	4.85195	5.2445	6.19496	5.37716	4.98218	4.51528	5.12813	5.56528
OG0014052	Lthed_scf0090.1_g029540.1	Qgl_scf0060.1_g080600.1	AT1G58200.2	AT1G58200.2	IV	4.42629	4.40521	4.61323	4.16869	4.33306	4.45155	4.33924	4.42288	4.86392	4.51098	4.10213	3.97891	4.58579	4.32834	4.48701	4.16752	4.57517	4.31757	4.25691	4.58373	4.35906	4.42213	5.13507	5.27869	4.23782	4.23534	4.59547	4.29387	4.43061	4.44556	4.57732	4.67593	4.56198	4.78526	4.81232	4.75547	4.77689	4.29572	4.22496	4.01815	4.74894	4.43606	4.70961	4.39214	4.47649	4.56871	4.73125	4.61055	4.89322	4.78683	4.32853	4.52346	4.52182	2.82552	2.98909	2.46981	2.82342	2.73705	2.39536	2.72801	3.05898	2.94687	3.27955	3.65117	3.3848	3.23963	3.15257	3.194	3.16209	2.69407	2.6686	3.25582	3.13748	3.39517	3.56099	3.38897	3.25775	3.48635	3.26407	3.2757	4.02409	4.1622	4.1791	4.18213	3.56022	3.18086	3.65638	3.84385	4.31416	3.88405	3.34702	3.86482	4.03536	4.20485	3.87542	4.45563	3.94511	3.6989	4.02541	4.0649	3.83969	3.52727	3.86135	3.46726	3.90044	3.75091	4.4747	4.8381	4.90381	5.15455	4.50272	4.81261	4.61224	5.45778	5.48936	5.10195	5.1446	4.90104	5.10932	4.66647	4.48611	4.35538	5.14413	5.04561	4.80908	4.63293	5.36119	5.39367	6.51088	5.61967	5.07773	5.10773	4.67593	4.83382	4.46059	4.86559	4.24632	4.61246	4.69203	5.53876	6.10237	6.11302	5.82752	6.01355	5.46368	5.97228	5.43014	4.74718	4.39186	4.98331	4.50884	4.90328	5.55197	6.49331	6.39218	6.10033	5.76408	5.33215	5.35507	4.26001	4.45504	4.3153	4.13823	4.05515	4.15671	3.97299	4.47286	4.6582	4.19455	4.54539	4.31969	4.35793	4.36528	4.32064	4.38425	4.57883	3.92479	4.00733	4.32635	4.35672	4.23828	5.00916	5.12606	4.39582	4.36982	4.18257	3.9763	3.87079	4.54982	4.38589	3.73116	4.01119	3.92964	4.02722	4.9078	4.19064	4.35139	3.5436	4.03133	4.04403	4.00297	4.14624	4.8742	3.86133	4.01766	4.41016	4.02051	4.371	4.11396	4.64938	4.07459	3.79692	3.2752
OG0014053	Lthed_scf0120.1_g079860.1	Qgl_scf0120.1_g070740.1	AT1G09900.1	AT1G09900.1	II	2.93091	2.52166	2.85436	3.35893	2.92714	2.82444	3.28614	3.36347	3.2442	3.66504	3.68757	3.09122	3.19669	2.80553	2.76664	2.90361	3.03571	2.72905	3.39987	3.4908	3.53325	3.70052	3.82528	3.28963	3.74431	3.61929	2.87456	3.32525	3.44575	3.26023	3.32386	3.17609	3.35295	3.58837	3.47134	3.13683	3.59615	3.54889	3.65031	3.90078	3.27809	3.53595	2.97022	3.03694	3.33086	3.17091	3.37985	3.71301	3.46511	3.00436	3.71344	3.57804	2.97364	3.26698	4.19391	3.80609	4.21881	4.12698	3.64053	3.702	3.65625	3.17422	3.2272	3.59315	2.97915	3.17763	3.10724	3.69103	3.78862	4.18971	4.03235	3.90537	3.92203	3.3974	2.94019	3.28547	3.40119	3.20109	3.32152	3.45165	3.0678	3.09537	3.71174	3.76203	3.46231	3.74804	2.85758	2.85636	2.91203	3.31257	2.94388	3.30354	3.0397	3.13664	3.17229	3.75047	3.496	3.45284	3.1902	2.76097	3.42328	3.04399	3.09273	3.24726	2.87227	3.23556	5.63177	5.84407	5.71492	5.40976	6.008	5.89995	5.65969	5.7918	5.36824	5.32497	5.34501	5.29229	4.53449	5.15507	5.60137	5.06975	5.45156	5.40847	5.56336	5.40286	5.34993	5.19549	4.94712	5.01331	5.20726	4.71666	4.38834	4.56995	4.75834	4.38132	4.49655	4.88716	4.97911	5.31949	4.96924	4.91189	4.69003	4.64345	4.9002	4.43571	4.79356	4.69505	5.0589	4.71871	4.94887	5.4846	5.46581	5.14941	4.58447	4.64176	5.08897	5.15599	5.1789	5.10831	5.18682	5.07396	5.00962	5.05295	4.67872	4.89389	5.08035	4.3742	4.50422	4.50164	3.99803	5.07641	4.81221	5.08779	4.76316	5.09242	5.30611	4.95699	4.7081	4.4714	4.77059	4.52002	4.66043	4.70312	5.42822	5.53973	4.09774	4.29918	4.45365	4.58214	4.60465	4.81691	4.56879	3.56343	3.47029	3.80542	4.18909	3.95057	4.25749	4.14852	4.60989	3.76033	4.76294	4.49117	4.48244	4.23629	4.23048	4.06711	4.19571	4.5857	4.1427	4.65961	5.04851
OG0014054	Lthed_scf0120.1_g080230.1	Qgl_scf0120.1_g071250.1	AT5G65670.2	AT5G65670.2	III	8.16498	8.1162	8.23827	8.02156	8.23232	8.06965	7.75845	6.77055	6.26241	6.83251	7.16294	7.19836	8.20025	8.48255	8.66538	8.04485	8.1577	8.02013	7.38149	7.52965	6.84368	6.66314	6.17153	5.74126	7.28767	7.4015	8.16449	8.43229	8.53516	8.22579	7.93402	8.09117	8.11541	7.19642	6.79339	6.43238	6.38652	6.92027	7.40073	8.53677	8.56012	7.97687	8.50379	8.32275	8.36502	7.74852	7.20169	7.41176	5.07916	6.65229	7.47785	8.1109	8.50641	8.20513	7.3524	7.4212	6.5528	7.61948	8.18869	8.0749	8.37526	8.37071	8.27963	8.07719	8.54667	8.38683	8.16915	7.63752	6.67117	6.42005	7.97264	7.87571	8.09977	8.01367	8.35109	8.36867	8.36715	8.69476	8.3569	7.59392	7.69054	7.43416	7.38578	7.20177	8.06616	8.38129	7.74608	8.15362	8.53467	8.65393	8.51945	8.21704	8.17451	7.63173	7.14208	7.01752	7.83532	8.50089	7.6897	8.34842	8.53996	8.7769	8.49139	8.5851	8.51281	8.07665	6.95071	7.12829	7.15105	7.09361	7.08278	7.17109	6.58327	5.83433	5.26337	5.9954	6.32813	7.49939	7.45108	7.45809	7.41014	7.64584	7.5575	7.67976	6.94624	6.67903	6.18117	5.35538	5.98805	5.65738	6.35225	7.70439	7.46939	7.66676	7.53054	7.57692	7.5732	7.55297	7.29911	6.31377	5.61656	5.59717	5.40145	6.23641	6.81258	7.42794	7.18254	7.66527	7.53817	7.47645	7.43414	6.97721	6.04379	6.55535	4.24769	5.95048	6.37928	7.12674	7.26668	7.17674	7.06666	7.19883	6.88519	6.77525	7.32083	7.3247	7.47953	7.77891	7.93921	7.84444	7.8858	7.8217	7.34376	7.28132	6.62256	6.12975	7.0459	7.28934	7.33766	7.52831	7.69494	7.69121	7.70585	8.01247	7.38826	6.77176	7.69479	7.58171	7.68225	7.46317	7.72351	8.0941	7.98287	7.20206	8.43145	8.71239	8.37134	8.1146	7.901	7.81571	7.87073	7.28559	6.32718	7.90483	8.20527	8.16925	8.16613	8.62207	8.28572	7.38868	7.65478	7.89549	7.53902
OG0014055	Lthed_scf0010.1_g182290.1	Qgl_scf0020.1_g176540.1	AT2G21520.1	AT2G21520.1	IV	5.28068	5.23956	5.00961	5.24115	5.09479	5.02877	4.69176	6.383	7.16045	7.06784	6.23185	3.89789	4.55059	5.43965	5.50839	5.14873	4.96798	4.60658	4.91478	5.34448	6.44094	6.95246	7.54616	8.07931	5.94872	4.44858	5.33743	6.10612	6.08811	5.85348	6.21877	6.24306	6.41809	7.33244	8.05946	8.27773	8.16115	7.41555	6.88644	5.63126	5.82947	6.50269	6.41298	6.48562	6.72184	7.05674	7.03891	7.81619	8.37971	8.45569	7.17335	6.35906	5.69929	6.61554	7.71457	7.37883	7.73563	7.02515	5.5727	5.45865	4.51156	4.71859	4.59664	4.0377	5.30253	5.50264	6.3029	7.1046	8.52553	7.74998	6.6567	5.62122	5.0001	4.71214	5.77529	4.3388	4.47349	4.77873	5.51479	6.3724	5.00872	6.82584	7.18031	7.67287	6.56526	5.35398	5.16512	4.20997	5.50753	5.40854	5.83244	5.16868	5.09682	6.30604	8.19351	7.84101	6.71938	5.58621	4.27203	4.38632	5.79912	5.74664	5.80061	5.55626	5.70453	6.04144	6.98833	7.23074	7.33786	8.16503	8.09424	7.27252	7.21392	8.52225	8.12579	8.20889	7.6661	7.48592	5.42619	6.85278	7.56672	7.50544	6.78795	7.21178	7.81822	7.57339	8.52863	7.99227	8.66676	8.63719	7.29912	8.34021	6.86261	7.78965	7.91791	7.55353	7.55246	7.58769	7.43137	7.96824	8.19726	8.29641	8.2914	7.82984	8.11438	7.67356	6.2143	7.84168	7.50904	8.14818	7.87304	8.2628	7.46064	8.01523	8.53569	8.40631	7.62914	7.24154	6.97518	6.34173	7.51187	7.54192	7.74066	7.17022	6.43168	6.41737	6.33183	6.1041	6.27568	5.6612	5.48735	5.9457	6.15428	6.94093	8.18943	7.6039	6.90847	6.73259	6.42859	6.51466	6.71073	5.78595	4.80778	6.08323	6.03198	6.03728	5.87358	7.52172	7.52688	7.8483	6.53333	5.75919	6.03735	2.20603	6.11568	6.23402	5.89929	5.77217	5.58486	5.8997	7.09334	8.24786	7.70901	6.84684	6.31714	5.78475	5.92065	6.69377	5.94725	5.1113	5.67869	5.88297	6.30788
OG0014057	Lthed_scf0010.1_g181140.1	Qgl_scf0020.1_g175260.1	AT5G57960.1	AT5G57960.1	II	3.52431	3.18957	3.708	4.04031	3.86688	3.55303	4.00452	4.40908	4.12497	4.46178	4.56213	4.15601	3.78999	3.76061	3.8599	4.0039	4.25562	3.74762	4.36739	4.33024	4.58204	4.68991	4.98523	4.12323	4.51514	3.93633	3.73328	3.4304	3.56213	3.4238	3.49136	3.89724	3.52622	4.23906	4.34412	4.06765	3.92133	4.08167	4.54756	3.56312	3.51763	4.19423	3.70358	3.78274	3.7562	4.00869	3.9558	4.19886	3.76036	3.9965	4.19131	3.98103	3.47566	3.38741	3.71749	3.8682	4.21366	4.23225	3.42658	3.31787	3.07853	2.56777	2.48679	2.80804	2.77139	3.18754	3.42179	3.80178	3.7054	4.00292	4.13946	3.75914	3.10215	2.83488	2.9159	3.06949	3.11265	3.01919	2.99163	3.75248	4.05573	4.58301	4.76148	5.28469	4.65414	4.67287	3.90267	3.53929	3.96004	3.95161	3.4606	3.84091	3.67433	4.63119	4.17992	4.93555	4.72278	4.48314	3.0766	3.28036	4.19639	3.528	3.88322	3.63605	4.2077	4.49485	5.60915	5.2813	5.63874	5.43582	5.17102	5.51403	5.59118	5.45058	6.02108	6.14816	6.12173	5.32743	4.75463	5.80834	5.74037	5.83738	6.02962	5.66227	5.65452	6.10938	5.97535	6.47776	5.94532	6.40821	6.43907	5.42701	5.06097	5.20523	5.43907	5.01527	4.89205	5.53235	5.58048	5.94773	5.95931	5.59545	5.5211	5.46016	6.07607	5.0554	4.95536	5.57526	5.47244	5.48505	5.68497	5.76857	5.8716	5.76006	5.53585	5.60894	5.72957	5.8996	5.68602	5.38555	5.32378	5.52787	5.66986	5.51998	5.20412	5.42624	5.38551	4.83103	4.9642	4.86002	3.98813	5.02676	5.04876	4.98965	5.21391	5.16209	5.73468	5.5065	5.08941	4.86142	5.25914	5.03804	4.47571	5.11046	5.48888	5.39149	5.66987	5.84858	6.15217	6.20348	6.20735	5.94102	5.94629	3.64118	4.56549	5.28042	5.50871	5.04396	5.34382	5.42168	5.90755	5.87172	5.59467	6.35535	6.31477	5.74274	5.25556	5.24424	5.23317	5.34932	5.05136	5.89858	5.87108
OG0014058	Lthed_scf0010.1_g181130.1	Qgl_scf0020.1_g175250.1	AT1G75430.1	AT1G75430.1	I	2.84295	3.44837	3.42624	3.4198	3.14084	2.6242	3.16194	2.25445	1.76646	2.05373	3.49515	3.96091	2.58104	2.37474	2.09626	3.13986	2.36399	2.8945	3.21913	3.07874	2.87789	2.31386	2.30453	1.83862	3.11582	2.77218	2.4023	2.43571	3.34715	3.35626	2.73831	2.64937	2.39529	2.4196	2.32488	1.65345	1.32876	2.49378	3.34498	2.82399	2.81251	3.02384	2.39467	2.10762	1.72658	2.03748	1.52798	1.18918	1.30567	0.359318	1.81317	2.61022	1.48003	1.89779	1.24839	0.855862	1.42812	1.96413	2.79919	2.56527	2.52699	2.86647	3.14238	3.53658	3.00979	2.55691	1.54619	1.41049	1.11213	1.55473	2.75075	3.23622	4.21768	2.41653	1.56967	3.34815	3.44235	3.22762	2.68931	2.53944	3.15187	2.41173	2.35717	2.26753	2.15222	3.48417	2.52202	2.48415	2.83587	2.53204	1.79621	3.0662	3.20817	2.82249	1.77645	2.94269	2.54223	3.67603	3.6187	3.01973	2.32916	1.33352	1.88578	2.06842	2.63944	3.28108	0.465242	0.39578	0.539073	0.641825	0.273214	0.29606	0.0794266	0	0.437032	0.0820094	0.528239	0.78611	2.46408	0.764549	0.417405	0.114817	0.0996344	0	0.407973	0.364283	0.408416	0.634926	0.608894	0.450775	0.673901	0.51931	1.6978	0.286254	0.160655	0.125665	0.202405	0.157921	0.0855455	0.207156	0.224855	0.450493	0.3691	0.364674	0.668922	1.29731	2.31236	0.685876	0.185498	0.109719	0.0668143	0.21976	0.219778	0.267798	0.425851	0.661682	0.586577	0.765423	0.305118	0.538407	0.783167	0.526125	0.795883	0.912487	0.951811	0.72834	0.733456	0.517983	0.618017	0.828155	1.50851	0.694409	0.157052	0.415985	1.10986	1.05579	0.865903	0.52511	0.608341	0.228255	0.161987	0.283168	1.31601	0.132282	0.338506	0.748363	0	0	0.139817	0.679224	0	0.517341	0.134705	4.46093	1.2016	0.15626	0.390614	0	0	0	0.140754	0.287195	0.135282	0.251274	0.665221	0	0	0.506651	0.237493	0	0	0.244482	0.269009
OG0014059	Lthed_scf0010.1_g181120.1	Qgl_scf0020.1_g175240.1	AT1G75410.2	AT1G75410.2	I	4.92264	4.08627	3.87207	4.08985	3.36537	3.40601	3.26178	4.77789	3.00181	2.39752	1.67312	2.29441	2.97405	3.86428	3.40823	3.82336	3.02566	3.88138	4.18739	4.02875	3.78841	2.96285	1.94651	2.555	2.27185	2.45012	4.22699	2.95	4.16376	4.12459	3.00397	2.80259	3.4174	2.78597	3.43984	2.06941	1.62973	1.57895	1.47661	1.99795	3.25725	4.5799	3.37469	2.78051	2.3791	2.57638	2.37092	2.13367	1.60053	1.53184	1.65766	1.4255	1.77453	2.81	2.13657	1.90252	2.27166	1.95566	2.49261	2.62059	2.68833	3.24702	3.0928	3.44561	3.97283	3.09309	2.47954	1.90031	2.55015	1.70049	1.77035	2.44482	3.18265	3.29997	2.92246	2.9369	3.18932	3.78008	2.93528	2.7968	2.25924	2.01256	2.38914	2.43391	0.572376	1.93082	2.3296	2.93191	4.05855	3.62553	3.4567	2.96826	2.38953	2.76325	2.65256	1.27394	1.63406	1.60434	2.95208	2.84284	3.44629	3.83012	3.89202	3.65984	2.80957	3.1951	2.41184	1.6811	1.52041	1.50146	1.30006	1.73596	3.34672	2.71154	4.06688	2.25527	2.43664	1.77229	3.35984	2.74287	1.63699	1.16534	2.1907	1.54684	2.33292	2.90189	4.7019	4.48167	2.45812	3.47131	2.51416	2.06797	3.43931	1.13354	1.56619	1.80216	2.37872	1.71437	2.48438	3.02672	3.64738	4.60176	4.4061	4.36661	3.97528	3.37565	2.09038	3.8295	1.91205	1.75355	2.03446	2.6189	3.40778	3.4662	5.28433	5.11535	4.02634	2.62315	3.02311	1.82206	2.11951	2.8086	2.00995	1.51645	1.75582	1.67858	1.94015	1.85887	2.16453	2.22035	3.44672	2.13212	2.14872	2.13221	3.2681	2.8734	1.9606	1.71512	2.03835	1.9043	2.1662	2.18203	3.01688	2.36454	1.94037	2.11092	0.41726	0.204262	0.340664	0.383352	0.277791	0	0.373511	3.2466	3.41081	1.45221	1.11529	0.674176	0.719092	0.259034	0.377887	0.652141	0.277849	0.315325	0.589432	0.908967	0.590626	2.82182	1.01818	0.49716	0.616931	0.703358	0.521429
OG0014060	Lthed_scf0010.1_g180300.1	Qgl_scf0020.1_g174700.1	AT4G39080.1	AT4G39080.1	I	4.21167	3.99953	3.32079	3.6173	3.7274	3.48036	3.51149	3.66947	3.2028	2.76602	2.99564	3.34296	4.21907	3.83921	3.8644	3.80042	3.55961	3.77696	3.68755	3.85716	3.26945	3.17499	2.90589	2.9635	3.09367	3.4375	4.13125	2.9824	3.30335	3.17167	2.89474	2.86704	2.83443	2.50625	2.30152	2.38782	2.28836	2.68389	2.31871	2.81014	3.37021	2.91178	2.56971	2.39269	2.41532	2.73025	2.38993	1.82786	2.23516	1.89793	1.80433	2.47998	2.84667	2.6631	1.51643	1.56697	1.41979	1.465	2.10272	2.08834	2.50245	2.49427	2.60292	2.97491	3.19264	2.72755	2.47613	1.81535	1.23134	1.37829	1.73417	2.18931	2.46885	2.91146	2.40726	2.78742	2.62349	3.24842	2.55672	2.19573	3.02488	2.89831	1.74326	2.08054	1.74658	2.44985	2.99414	3.436	3.40764	3.09066	3.14194	3.30673	3.18666	2.77235	1.8786	1.94238	1.47476	2.47792	3.30181	3.77286	3.09439	3.21069	3.10573	2.99728	2.62471	2.6697	3.11553	2.60137	2.05678	1.68845	1.71243	2.15398	2.06335	1.99918	1.86367	1.79224	1.90249	2.33093	4.37816	2.98818	2.64735	2.26634	2.18014	2.48874	2.3501	2.13189	2.17214	2.26777	1.89184	2.19247	2.15426	2.20562	4.18244	1.45423	1.09093	1.41513	1.50744	1.47473	1.56931	1.15825	1.21583	1.49485	1.0812	1.67762	1.1165	1.48104	2.91438	2.34962	1.6727	1.11622	0.963235	1.01835	1.61918	1.15574	1.9426	1.48873	1.3322	1.40755	1.40865	1.51919	1.09403	0.87609	1.11083	1.11587	1.25497	1.15093	1.02938	0.699156	0.95967	1.671	2.47361	1.36145	1.21447	1.13353	1.20107	1.18206	1.11178	1.17684	1.36873	1.39831	0.991493	1.24402	2.18229	1.49855	1.22092	1.11107	1.38385	1.21538	0.823123	1.07357	0.854561	1.03695	1.0267	3.21752	3.81273	1.782	1.41782	1.2031	1.06392	1.15109	1.15091	1.54814	1.3889	0.886164	1.07771	1.10816	1.01052	3.23638	1.45291	0.496843	0.485149	1.0037	0.966283
OG0014061	Lthed_scf0010.1_g180000.1	Qgl_scf0020.1_g174550.1	AT1G75540.1	AT1G75540.1	I	2.01889	2.33026	1.64324	2.40887	2.29064	2.63341	3.11364	2.70354	2.8325	2.34722	2.03091	1.88604	1.4991	1.81183	1.49765	2.04325	2.07944	2.28126	3.44505	3.14955	2.57243	2.95453	2.55863	2.57777	2.43175	2.12091	1.78457	1.1711	1.63245	2.23455	1.92223	1.81653	2.60309	1.38114	1.27493	0.547798	1.11966	0.792895	1.66579	2.06436	1.02222	1.09936	1.16591	1.06702	1.21557	1.71213	0.947359	0.927068	0.98181	0.841539	0.757469	0.874321	1.17471	2.13595	1.57679	1.37127	0.921434	1.34212	1.6049	1.89914	1.83668	1.80583	1.89878	1.68414	2.28489	2.47236	2.46553	1.6589	1.47219	1.67682	1.19978	2.13211	1.50166	1.84391	2.1004	1.34628	1.71988	1.75647	2.00164	1.5788	2.27471	0.961785	2.28376	2.49355	3.26275	2.23912	3.0737	1.93961	1.97162	3.17714	4.44897	2.04213	1.85067	1.8381	2.06902	2.30581	2.00486	3.05892	1.26488	2.96353	2.56409	3.19442	3.30623	1.75408	3.19699	2.6293	1.21667	1.46692	0.482201	1.22419	1.42661	1.18685	0.372015	0.399436	0.385999	0.933396	1.16467	1.48247	0.397684	1.50679	1.13775	0.968168	1.08094	1.44105	0.878562	0.79797	1.15462	0.934989	0.888654	0.762167	1.01712	0.69982	1.19551	0.283654	0.635245	0.529116	0.91181	0.51748	0.478543	0.399138	0.220397	0.230646	0.0608909	0.202481	0.382919	0.107608	0.577324	0.308547	0.118641	0.687922	0.557444	0.342519	0.495368	0.506173	0.051355	0.328514	0.336007	0.377329	0.418316	0.875715	0.611198	0.742166	0.322434	0.626494	0.542359	0.403144	0.106177	0.951309	0.760053	0.69092	0.851871	0.482544	0.86524	0.675836	0.827899	0.283448	0.355122	0.36352	0.795688	0.494675	0.379047	0.272167	0.604649	0.726559	0.713817	1.0034	2.04371	1.79832	1.58811	1.11375	1.4942	1.39606	1.5538	0.239741	1.60946	1.97227	1.76966	1.95222	1.75798	1.454	1.54912	0.713933	1.09984	1.07682	1.17003	1.79907	2.92688	0	2.12002	1.37102	1.07054	1.75417	1.48376
OG0014062	Lthed_scf0010.1_g179520.1	Qgl_scf0020.1_g174000.1	AT4G16310.5	AT4G16310.5	III	3.04806	3.00316	3.07415	2.73245	2.97939	3.07015	2.79913	3.06528	3.16005	3.21337	3.35396	3.17143	2.93062	3.15009	2.98113	2.98868	3.16088	3.17295	3.16996	3.00252	3.45985	3.30837	3.466	3.33122	3.25969	3.14729	2.818	3.03495	2.94085	2.84624	3.20203	3.00762	3.15175	3.02071	3.37756	3.12985	3.40815	3.36618	3.25888	2.82286	2.94532	3.14745	3.01432	3.02766	2.84747	3.20424	2.82908	3.08195	3.38966	3.44266	3.06919	2.9134	2.84261	3.32083	3.82617	3.37853	3.69947	3.50507	3.48303	3.09261	2.91002	2.92383	2.93686	3.22012	3.49066	3.5076	3.2428	3.13262	3.70772	3.44469	3.23844	3.17865	3.07731	3.1665	3.33528	3.3219	3.16826	3.3709	3.34675	3.73042	2.70763	3.49497	3.29432	3.5864	3.18888	3.43571	3.05209	3.14232	3.36248	3.37824	3.28714	3.30831	3.14068	3.34224	3.18769	3.49834	3.56359	3.11938	2.88376	3.27492	3.43087	3.30322	3.80116	3.64015	3.10535	3.42389	3.08612	3.15232	3.1011	3.05564	3.50335	3.50554	3.37215	3.56347	3.24648	3.13344	3.11098	3.83403	3.26914	3.15493	3.15525	3.36085	3.11839	3.54501	3.66424	3.31288	3.49602	3.18734	3.66469	3.25586	3.11667	3.52228	3.05882	3.41487	3.14427	3.20571	3.18426	2.89878	3.23338	2.78164	3.23743	2.96938	2.80348	3.24325	3.42803	3.33858	2.95329	3.03397	3.04125	3.355	2.90317	3.16268	3.32315	3.16905	3.55926	3.54243	3.34797	3.15836	3.27629	3.23688	3.45616	3.20716	3.38397	3.48864	3.09327	3.19542	3.27152	3.17808	3.21302	3.31113	3.14962	3.15813	3.05546	3.18348	3.55831	3.39938	3.39779	3.40875	3.30684	3.30747	3.39338	3.23074	3.37475	3.36658	3.2716	3.24325	3.14197	3.46308	3.15448	3.36526	3.218	3.31961	3.36887	3.09352	2.92519	3.42902	3.37957	3.48922	3.27874	3.21692	3.33117	3.66345	3.60767	3.45439	3.48632	3.56964	3.78831	3.22949	3.63993	4.1296	4.0645	3.37461	3.55056
OG0014063	Lthed_scf0010.1_g178530.1	Qgl_scf0020.1_g173220.1	AT5G42560.1	AT5G42560.1	I	5.87535	5.77322	5.77325	6.27129	5.42075	5.68825	6.22241	5.93505	4.98974	5.15373	4.94682	6.33921	7.17631	5.8796	5.59014	5.53775	5.57473	5.8353	6.42894	6.11155	5.45202	5.23809	5.07135	4.92	4.96915	6.40403	6.57792	5.75015	6.37793	6.19119	5.98462	5.72795	5.7406	4.95835	4.76868	4.24356	4.33039	4.09045	4.78565	5.9626	6.64968	5.94129	5.5641	5.50703	5.2304	5.06121	4.26192	4.6082	4.15021	4.19214	4.55876	4.67707	5.18575	4.71408	3.69798	3.80934	4.10586	3.71067	4.16734	4.99621	5.63032	5.5683	5.14843	5.42351	5.17453	5.10248	4.25263	3.92859	4.14561	3.65758	3.81616	4.51339	5.65267	5.46833	4.19288	5.50243	5.45592	5.44072	4.96401	4.15389	5.59871	4.5814	4.71632	4.66824	4.32275	4.6907	5.72169	6.19312	5.80087	5.57048	5.11348	5.11025	5.21527	5.10381	4.59349	4.64486	4.38628	4.88903	6.2489	6.29461	5.37328	5.12044	4.30118	4.70927	4.98901	5.11741	5.10368	4.50809	4.95106	4.66273	4.22321	4.60323	4.77704	4.65249	4.86193	4.93683	5.08863	4.76954	7.09416	4.46173	4.49349	4.11648	3.96963	4.28431	4.18385	4.29488	4.04821	4.65916	4.41946	4.23146	4.40154	4.18338	6.21214	4.46039	4.35367	4.51763	4.2382	4.2534	4.21765	4.6694	4.84479	4.66835	4.49989	4.63982	4.70392	4.77779	6.98282	5.83632	4.08457	4.50204	4.16377	4.24359	4.60679	5.00467	4.29792	4.28249	4.83911	4.36294	4.07433	4.12932	4.24698	4.64075	4.58576	4.06736	4.23442	4.0101	3.94573	4.11319	3.65676	4.48377	5.39415	4.3414	4.09097	4.1441	4.58703	4.42901	4.28121	4.11489	4.06553	3.92085	3.7317	4.0862	5.78474	4.04074	3.81627	4.17843	4.54638	4.03218	4.40673	4.53089	4.25525	3.919	4.42991	6.1269	6.51637	4.72611	4.12763	3.9668	4.0337	4.1031	4.36494	4.37421	4.24047	4.40273	4.62652	4.11471	4.32834	4.78782	4.47692	4.16824	3.95414	3.80482	4.09411
OG0014064	Lthed_scf0010.1_g177300.1	Qgl_scf0020.1_g172520.1	AT4G24175.1	AT4G24175.1	II	2.94975	2.72868	3.02898	2.86635	3.20497	3.05859	3.11742	2.40459	1.89326	2.70245	2.60604	3.33486	2.57271	2.1283	2.51079	2.40604	2.35511	2.79439	2.15916	2.43991	1.89637	1.94785	2.02142	1.75447	2.45814	2.58119	2.38518	2.65573	2.20841	2.39399	2.48482	2.56532	2.32195	2.05533	2.19267	2.19189	2.02835	2.75344	2.3506	2.11202	2.6657	2.16824	2.10375	2.07932	2.37373	1.97203	2.36387	2.07213	2.68737	2.61494	2.36361	2.83857	2.92475	2.45741	1.92797	1.75537	1.94822	2.22205	2.41965	2.41545	2.37961	2.14727	2.44309	2.7505	2.66049	2.71481	2.96458	2.54441	1.76865	2.00866	2.76396	2.66022	2.8822	2.77449	1.86252	2.60669	2.66176	2.49471	2.3026	2.32986	3.29757	2.74347	2.52283	2.375	2.98911	3.27684	2.43518	3.20672	2.51211	3.42173	3.45965	2.95977	3.61779	2.82466	2.06897	2.96055	2.68206	3.20718	3.56354	3.46792	2.57312	2.97642	3.21641	3.64277	3.17314	2.63275	4.8634	4.76438	4.70311	3.66452	4.65397	5.0458	5.27837	4.06792	4.35437	4.08949	4.08932	4.28315	3.40999	3.721	4.51022	4.37247	5.10909	4.43819	4.1981	4.75593	4.03016	4.23396	3.46502	3.99429	4.53132	3.67069	3.3124	3.4166	3.57022	3.75319	3.38573	3.49162	3.84741	3.62251	2.65631	2.96414	2.84998	2.87385	3.14207	2.90513	3.48261	2.93941	3.50188	2.90335	3.39525	3.25061	3.85209	2.50968	3.46116	3.019	2.8845	4.00746	4.51318	4.80049	4.35143	4.4735	4.24156	4.40736	4.48781	4.51153	4.8797	4.94003	4.96641	4.88876	3.8631	5.51602	5.17935	4.83239	4.24081	4.04683	5.05431	4.96488	4.89093	4.45179	4.61402	5.35207	5.03406	5.3469	5.38127	4.82269	4.96056	3.8784	3.79047	3.73374	4.85241	4.41293	4.3393	3.61455	3.37852	4.61766	5.00419	5.02389	5.5622	4.86886	4.26821	3.8485	3.84713	4.48565	4.78815	4.75107	5.17926	3.99405	4.8638	5.12413	5.37845	5.11212	4.31446
OG0014065	Lthed_scf0010.1_g175160.1	Qgl_scf0020.1_g170950.1	AT4G39330.1	AT4G39330.1	I	2.65469	2.23121	1.3926	2.77275	3.00623	2.41964	2.04652	0.985784	0.79094	0.307947	0.861968	1.56011	3.36457	1.67779	1.65377	2.38744	2.14886	2.42757	2.77582	2.54017	1.65056	0.877645	1.07028	0.802592	1.11548	2.97071	2.8509	2.54837	2.55438	2.17028	2.49114	2.33946	2.497	1.63839	1.13263	0.810321	0.497453	0.684839	1.57166	3.34241	3.43546	2.17116	1.70683	1.63563	1.19172	1.72286	0.757227	1.0081	0.246042	0.45566	0.759291	1.5163	1.66154	1.8668	0.511163	0.730104	0.193681	0.660495	1.56128	3.43954	5.02814	4.66454	5.19405	5.18553	3.43505	3.32173	1.53393	0.438094	0	0.373741	0.747192	1.61493	4.40913	4.6508	1.4534	4.71668	4.19023	4.24051	3.28166	1.35134	3.45165	0.822817	0.320024	0.110961	0.406034	2.09213	3.503	4.36613	3.94216	2.7342	2.66237	2.92316	3.52086	1.68467	0.131022	0	0.405622	0.9409	3.67405	3.54206	3.0215	2.19455	2.29154	1.93562	3.04241	2.46669	1.63534	0.609086	0	0.36773	0.656519	0.477402	0.209533	0	0	0	0	0.223446	5.3513	2.03268	1.39395	0.594891	0.445248	0.561389	0	0.0683629	0.123664	0	0	0.0356479	0.0364681	0.189994	4.57116	0.860521	0.311084	0.135813	0.194482	0.541157	0.561823	0.433437	0.403875	0	0	0.0472986	0.352436	0.498083	4.53116	2.75055	0.600601	0.873931	0.559786	0.4398	0.509519	0.748721	0	0.0956813	0.296184	0.612871	0.70349	0.285186	0.019597	0	0.141174	0.165424	0.153173	0.2275	0.441431	0.27279	0.434762	1.36736	3.29311	0.154375	0.0705878	0.0382548	0.0933154	0	0.156711	0.0832544	0.156235	0.106431	0.129079	0.513175	3.06536	0.280151	0.103825	0	0	0	0	0	0	0	0	5.07038	4.98385	0.147824	0.134542	0	0	0	0	0	0	0	0	0	0	0.992733	0	0	0	0	0
OG0014066	Lthed_scf0010.1_g175110.1	Qgl_scf0020.1_g170880.1	AT1G20180.1	AT1G20180.1	IV	0.0837302	0.0827547	1.09673	0.14499	0.58887	0.257676	0.603532	0.460343	0.473929	0.29645	0.258105	0.239649	0.251535	0.49766	0.547287	0.984613	0.630629	0.393473	0.101445	0.361114	0.682292	0.394807	0.852028	0.832099	0.90816	1.03154	0.444597	0.272199	0.303945	0.343706	0.165516	0.329403	0.442534	0.169862	0.608474	0.942112	0.548443	1.04437	0.615369	0.903367	0.63818	0.292752	0.668388	0.531612	0.740209	0.621308	0.0376374	0.635257	0.874495	0.829922	1.00898	0.210622	0.744702	1.08035	1.30521	1.07084	1.13084	2.11228	2.22053	1.45638	0.78303	0.793394	0.541217	0.564835	0.928894	0.838624	1.41805	1.61799	2.15496	1.36212	1.72804	1.44442	1.25731	1.40691	3.21417	0.571773	1.63021	0.948544	0.911471	1.49949	0.516681	0.522505	0.630887	0.682667	0.621418	0.875432	0.873504	0.640235	0.0824602	0.183142	0.633779	0.226099	0.611292	0.490314	0.34393	0.372099	0.468419	0.554266	0.680697	0.529128	0.283319	0.317029	0.329622	0.119175	0.418254	0.486292	0.813414	1.17545	0.929369	1.514	0.717826	0.870157	0.378311	0.314598	0.392325	0.207588	0.449533	1.50906	0.118354	0.438721	0.354021	0.946138	0.714999	0.507805	0.711762	0.589284	0.206929	0.296585	0.281167	0.754656	1.07246	1.83422	0.860353	0.731907	0.667931	0.63002	0.132491	1.1209	0.25898	0.237957	0.833412	0.889593	1.13718	2.11023	2.04229	2.57165	0.221256	0.330939	0.0856708	0.348578	0.204298	0.0369403	0.177275	0.638951	1.24915	1.21585	1.41632	0.6195	1.01686	0.106057	0.485367	0.363653	0.381248	1.35507	2.13519	2.08131	1.57404	2.1318	0.836453	0.952435	0.889231	0.316651	0.773914	0.349282	0.487059	0.332332	0.462765	1.16255	2.20203	1.51642	1.40941	0.644166	0.358058	0.72971	0.226686	0.244286	0.233615	0.559309	0	0.1236	0.335609	0.742243	1.03359	0.428152	0	0	0.720122	0.434905	0.625346	0.49855	1.12455	0	0.433729	0	0.231502	0.560136	0.338579	0.356678	0.308687	0.680895	0.877442	1.48864	1.58712
OG0014067	Lthed_scf0010.1_g172760.1	Qgl_scf0020.1_g168810.1	AT4G38430.1	AT4G38430.1	I	4.74839	4.64361	4.31041	4.66911	4.29198	4.54328	4.74139	4.10946	3.16053	3.68573	4.1471	4.35261	5.36329	5.17757	4.34365	4.51699	4.26963	4.31435	4.93158	4.66	4.03458	3.55017	2.59985	2.27483	4.1121	4.03609	5.00573	5.11481	5.48979	5.14746	5.0779	5.15698	5.12447	4.69653	4.22775	3.71658	3.81426	4.70869	4.93921	5.30702	5.57173	5.12339	4.87952	4.70128	4.80821	4.88489	4.32161	3.85908	3.28071	2.9173	4.242	4.71614	4.57867	4.57222	2.76599	2.33441	2.24286	3.17484	4.17001	4.80133	5.50636	5.29385	5.26261	5.40772	5.02524	4.92147	4.2468	2.7467	1.32492	2.28089	3.35939	4.19506	5.0217	5.45191	4.75234	5.31699	4.82669	5.13936	4.75438	3.86012	5.10532	4.29296	2.78897	2.32401	3.36181	4.43909	5.48045	6.07417	5.17721	4.91929	4.64202	4.96257	5.13603	4.25855	0.988372	2.96384	2.59443	4.31311	5.89341	6.06115	5.44626	4.6868	4.16945	4.19519	4.89432	4.53907	2.99346	2.72545	2.23254	2.09242	2.44731	1.92614	2.08796	0.900942	1.38949	1.4616	1.52995	2.62438	4.46398	3.26418	2.33978	2.19831	1.44347	1.75478	2.20883	1.92746	1.34167	1.19552	0.939415	1.17177	1.46144	1.78061	3.87025	3.2088	2.87671	2.9653	2.88239	2.84467	3.20244	2.74398	2.33632	2.01905	1.43006	1.85802	1.99703	2.08708	4.81828	4.15797	3.18738	2.80324	2.69202	2.75235	2.8749	2.61296	1.64692	1.70732	2.37452	2.62804	2.47253	2.33636	1.32902	1.18987	1.4358	1.91723	2.50009	2.58005	2.07051	1.84278	2.41665	3.04456	4.20441	3.06085	2.13503	1.95932	0.695417	1.28995	1.70083	2.35099	2.42797	2.56347	2.00966	2.40429	3.83927	2.63323	2.44951	2.27669	2.04467	1.28608	1.01097	0.665228	1.31456	1.78442	2.16183	5.79986	5.24504	2.94196	2.33691	1.69566	1.60632	1.95626	1.32984	0.658094	0.65345	1.10845	2.28105	1.83863	2.36981	3.5861	2.15316	1.58842	1.51971	2.59758	2.5452
OG0014068	Lthed_scf0010.1_g172430.1	Qgl_scf0020.1_g168250.1	AT2G44270.1	AT2G44270.1	II	3.76356	3.41758	3.84004	4.02595	3.49483	3.5299	4.1035	4.18397	4.50664	4.53165	4.55243	4.43327	3.64856	3.56511	3.72759	3.91592	3.92864	3.77544	3.95406	4.00161	4.24151	4.28402	4.36973	4.49579	4.26362	4.21312	3.8596	3.93958	3.85506	3.86779	3.84398	3.91262	3.88975	4.1928	4.22698	4.53749	4.88446	4.60087	4.24381	3.98746	3.56405	3.87971	4.03101	3.67769	4.00629	4.08551	4.37133	4.2924	4.43714	4.56691	4.44444	3.889	3.81442	3.44671	3.17545	3.10849	3.54145	3.56204	3.38929	3.36665	3.46195	3.03911	3.37474	3.6102	3.60537	3.09959	3.29276	3.44651	3.24662	3.7004	3.38294	3.29944	3.38709	3.45465	3.21522	3.37029	2.98965	3.16036	3.28414	2.90782	4.00908	4.27617	3.96834	4.51258	4.2814	4.0267	4.06084	4.03758	3.83931	3.92999	3.71816	3.59393	3.85622	3.98729	3.80006	4.22803	4.05169	3.92793	4.08887	3.98801	4.02448	3.88015	3.9023	3.42657	3.98489	3.83082	4.35146	4.56392	4.31014	4.40094	4.13457	4.34027	4.12202	4.28985	4.75673	4.8033	4.77441	4.36091	3.68943	4.50936	4.42335	4.51848	4.2219	4.19592	4.07334	4.43137	4.34785	4.56925	4.49884	4.61489	4.68041	4.0535	3.97927	4.48524	4.39874	4.50186	4.69626	4.4517	4.6214	4.76774	4.65733	4.68666	4.78511	4.89411	4.7606	4.86	4.06513	4.0597	4.74263	4.46832	4.38796	4.58051	4.62571	4.36695	4.61785	4.52186	4.43559	4.54628	4.68535	3.96196	4.10793	3.94045	4.46035	4.51994	3.9372	4.34426	4.48833	4.07082	4.24092	4.0777	3.73926	3.89398	3.99435	3.83952	4.18059	4.45098	4.61157	4.63658	4.1194	4.08667	4.3311	4.02	3.62824	3.69455	4.30585	4.0798	4.34759	4.68909	4.44896	4.35561	4.47363	4.57082	4.62707	3.99196	4.07444	4.43352	4.39489	4.13367	4.24112	4.44695	4.31963	3.87852	4.51569	4.02087	4.49405	4.2715	4.27716	4.52211	4.435	4.34634	3.65762	4.59217	4.29412
OG0014070	Lthed_scf0010.1_g169870.1	Qgl_scf0020.1_g165710.1	AT5G43820.1	AT5G43820.1	II	2.72811	2.29954	2.86056	2.61728	2.59739	2.69846	2.84102	2.35597	2.03623	2.34822	1.88005	2.63667	2.02991	2.43986	2.04656	2.62332	2.90259	2.90431	2.41663	2.25518	2.27546	1.84927	2.02555	1.80791	2.24435	2.12333	1.92016	2.3121	2.29877	2.47595	2.39109	2.71832	2.24053	2.55222	2.2477	2.4753	2.417	2.59028	2.54684	2.36454	2.17446	2.24595	2.70663	2.48177	2.51976	2.71096	2.49486	2.60668	2.29806	2.50326	2.61503	2.86315	2.83566	1.34764	1.47324	1.88061	2.04554	2.28912	2.23884	1.49991	0.935411	1.02584	0.979726	1.36329	1.44214	1.49278	1.36777	1.25918	1.60271	1.91979	2.19341	2.28955	0.944531	0.994878	1.14334	1.25914	1.34134	1.55839	1.21567	1.78733	2.15895	2.49354	1.99433	2.30341	1.97381	2.57554	2.03321	2.18979	2.61533	2.70784	2.41749	2.87652	2.58897	2.46583	1.23401	2.64231	2.44203	2.72312	1.91541	2.63977	2.58495	2.59061	3.44412	2.96187	2.6318	1.84179	1.98245	2.32119	2.57497	2.31996	2.29464	2.58312	1.95018	2.08692	1.86775	1.969	2.05459	1.87207	2.14005	2.20811	2.34108	2.58911	2.50422	2.51921	2.11751	2.23322	1.61792	1.61757	1.53605	1.46743	1.73352	2.40459	2.41946	2.78994	2.62254	2.71234	2.65568	2.40894	2.94998	2.52373	2.07748	2.27195	2.15548	2.37737	2.38548	2.16086	2.55068	2.08677	2.70894	2.81414	2.70488	2.50658	2.73357	2.49942	2.40086	2.34895	2.50561	2.93762	3.1458	2.88965	2.58813	2.83463	2.82399	2.63124	2.72715	2.87992	3.01114	3.22688	3.05552	2.9875	2.37792	2.79494	2.7151	2.65796	1.99169	2.73217	2.80062	2.85063	2.87678	2.89531	2.9643	3.12146	3.06469	3.16157	3.0193	2.86856	2.46354	1.88431	1.53688	1.69983	2.07499	2.24921	2.41091	2.55646	2.38019	2.82174	2.64732	2.57129	2.62934	2.42966	2.09159	1.32354	2.43218	2.03201	2.31736	2.83264	2.95991	2.32627	3.27918	3.17424	2.94521	2.73747	1.72952
OG0014071	Lthed_scf0010.1_g169840.1	Qgl_scf0020.1_g165680.1	AT1G20770.1	AT1G20770.1	II	5.7216	4.92691	5.63949	5.4733	5.04518	5.66511	5.63917	5.89158	5.4938	5.70643	5.73617	5.97699	5.64317	5.46535	5.78745	5.58465	5.40806	5.68078	5.76588	5.61419	5.90875	5.74431	5.53705	5.40003	5.76428	5.7592	5.58161	5.70872	5.75112	5.4165	5.49243	5.69048	5.443	5.78642	5.63215	5.59669	5.27752	5.64255	5.88155	6.03955	5.6811	5.50652	5.38209	5.64678	5.59526	5.67508	5.80881	5.56049	4.83318	5.12455	5.78649	5.93628	5.81709	5.74765	5.63173	5.56979	5.70589	5.60942	5.91347	5.84229	5.8482	5.5458	5.71261	5.64251	5.62317	5.58505	5.76334	6.02881	6.22589	5.76573	6.18971	6.34825	6.20425	6.18844	5.4546	5.70208	5.64533	5.65542	5.69685	5.54941	5.96676	5.66448	5.76066	5.76297	5.81271	6.11261	5.61787	6.2657	5.76788	5.78821	6.01617	5.80362	6.24038	5.96918	5.67515	5.69182	5.54295	6.14893	6.6143	6.3521	5.73779	6.13926	5.82158	5.86494	5.83635	5.83949	5.63954	5.60405	5.66621	5.10322	5.4477	5.40035	5.43631	5.61783	5.44175	5.43496	5.44771	5.05474	5.39177	5.26815	5.75219	5.68494	5.71907	5.61471	5.28452	5.29051	5.25051	5.63176	5.54782	5.54751	5.62904	5.4426	5.62977	5.45267	5.70914	5.6887	5.76069	5.82437	5.65295	5.64064	5.45709	5.36097	4.85734	4.6809	5.48681	5.40981	5.44345	5.39292	6.01622	5.51514	5.69157	5.70559	5.51738	5.45394	4.32455	4.61239	5.39817	5.80691	5.9056	5.95788	6.00138	6.08727	6.13797	6.10554	6.23132	6.20928	6.15521	5.76824	6.18972	6.0287	6.13389	6.28643	6.28673	6.17546	6.41803	6.13116	6.29778	6.42458	6.04598	6.31226	6.27044	6.18558	6.13614	6.26243	6.23204	6.00642	5.74189	5.36299	5.6366	5.22123	5.19229	5.39123	5.47939	6.2794	6.13764	5.92687	5.84651	5.69292	5.85317	5.52611	5.57227	5.64048	5.11302	5.34424	5.405	5.70798	5.50065	5.70656	5.72166	5.46626	5.57042	5.66271	5.76084
OG0014072	Lthed_scf0010.1_g169770.1	Qgl_scf0020.1_g165640.1	AT1G42480.1	AT1G42480.1	I	5.59856	4.84301	5.61744	4.95151	4.94966	5.68916	4.96849	4.30904	4.10477	3.4775	4.19776	5.62244	5.28318	4.83402	4.69925	5.20717	5.46596	5.80679	5.24732	5.35248	4.3163	4.1265	3.62841	3.04265	4.31471	5.66138	5.37867	4.08039	4.75891	5.00452	4.49287	4.90482	4.94853	4.26922	3.10308	3.40285	3.07974	3.55061	4.09204	4.66889	4.93445	4.43865	4.71524	4.40027	4.37331	4.08955	4.13732	3.6636	2.87347	3.12392	3.11278	4.11059	4.59584	4.14415	3.15453	3.13733	2.62002	2.84126	3.87979	3.83839	4.89157	4.96669	4.77856	5.25094	5.01606	3.97399	3.35472	2.88551	2.4246	2.2019	2.50992	3.01042	4.05888	4.31931	3.98245	4.85649	4.6497	4.81905	4.43589	3.61419	4.28806	3.42223	2.59793	2.80347	2.76512	3.2899	4.53147	5.1187	4.46611	5.04638	5.082	5.02712	4.36344	3.40328	2.30674	2.23021	3.05671	3.12529	4.66725	4.74758	4.0136	4.72016	5.08036	4.97122	4.61653	4.05764	4.13228	4.1716	3.84579	2.42541	3.97087	3.6047	3.81574	2.95312	2.33021	2.31043	2.14318	2.7006	4.91951	3.83488	3.90014	3.60093	3.99399	3.79013	3.31688	3.1421	2.25568	2.63373	2.32337	2.45513	2.75356	2.98685	5.01047	3.27704	3.38837	3.68604	4.10915	3.70175	3.52703	3.24925	2.65518	2.59212	2.42724	2.83417	2.44374	2.6074	4.47293	3.26106	3.97698	3.70867	3.08018	2.70695	3.10658	2.0535	2.43155	2.47248	2.40289	3.01702	3.09025	2.93677	2.81116	2.58647	2.43515	1.88775	2.85373	2.63975	2.89724	3.04923	3.21843	3.36576	4.89473	3.129	2.96036	2.61006	1.66002	2.48144	2.37064	2.20459	2.83573	3.27928	3.36811	3.26615	4.13152	3.36195	3.1629	3.06034	2.0184	2.6531	1.67179	1.77556	2.73641	1.51622	2.70622	4.97585	4.9708	3.13047	3.43785	2.71615	2.64587	3.19454	1.67828	1.05285	1.13848	1.94845	0.783845	2.24224	2.47306	3.49116	2.64863	2.45147	3.03683	2.68053	2.30137
OG0014073	Lthed_scf0010.1_g169450.1	Qgl_scf0020.1_g165460.1	AT1G42960.1	AT1G42960.1	I	6.30834	6.29278	5.73852	6.21233	5.95568	6.10078	6.56225	6.61906	6.05607	5.74068	6.1036	6.52595	6.41669	6.08207	6.00251	5.75196	5.69198	6.26059	6.54821	6.367	5.96746	6.33567	5.51745	5.90189	5.70811	6.59689	6.38117	6.67639	6.81358	6.83676	6.46878	6.89238	6.89556	6.80463	6.53147	6.17649	5.83925	5.82503	6.0437	6.93678	6.96212	6.6952	6.4513	6.40511	6.42987	6.57005	6.92544	6.35563	5.84342	5.44755	5.97537	6.36664	7.03146	6.82931	6.79851	6.71608	6.28356	6.58093	6.9165	6.92776	6.92241	6.80732	6.81979	6.52432	6.61735	6.60807	6.6938	6.45903	6.314	6.42756	6.46538	6.0211	5.90796	6.68145	6.49888	6.75748	6.58915	6.76979	6.62824	6.51049	6.53369	6.92262	6.86225	6.88216	6.88923	6.5581	6.476	6.5462	6.24662	6.22814	6.41296	6.39655	6.46666	6.59419	7.00627	6.63067	6.4846	6.12144	6.05203	5.81471	6.25649	6.39527	5.90651	5.94454	6.24011	6.20616	4.8102	4.12114	3.84612	2.94155	2.68564	2.41423	3.21759	3.36615	3.07184	2.39033	2.02387	3.10527	6.15743	4.54569	3.96021	2.95478	2.48932	2.71614	2.50511	2.23757	2.21474	1.8834	1.40438	1.84909	2.09089	2.09359	6.03811	4.52522	4.25543	4.37854	3.70335	4.01067	4.24934	4.52726	4.52858	4.14066	4.28883	3.69946	3.97566	4.5221	6.11909	5.42035	4.95369	3.79398	3.89207	3.98981	4.71091	3.94529	4.06059	3.46552	3.8734	4.18006	4.27715	5.71339	5.92561	5.79598	5.89693	5.60247	5.78288	5.64908	5.44277	5.33602	5.62277	5.75385	6.19321	5.76744	5.87852	5.64862	5.53924	5.19946	5.4776	5.27955	5.11723	5.36391	5.62323	5.69542	5.81304	5.82424	5.485	5.60963	5.52126	6.12248	6.19587	6.22511	5.92619	5.61294	5.66449	6.56009	6.42956	5.86885	5.57013	5.51656	5.561	5.80395	5.92417	6.02748	5.89722	5.67672	5.22489	5.03166	5.40298	6.26355	5.8418	5.10052	5.12436	5.60099	5.76254
OG0014074	Lthed_scf0010.1_g167460.1	Qgl_scf0020.1_g144200.1	AT1G05680.1	AT1G05680.1	IV	0.417337	0.46293	0.253418	0.0603564	0.138607	0	0	0	0	0.242231	0.393711	0.0678519	0.0424967	0.700863	0	0.319322	0.201402	0	0.18491	0.159527	0.0477325	0.0285073	0.182936	0.0637685	0.527563	0.394204	0.27734	0.125694	0.370283	0.541813	0.292367	0.317863	0.352282	0.161248	0.0313268	0.0686878	0.199063	0.0610304	0.357639	0.294953	0.272772	0.285503	0.457874	0.44831	0.0779087	0.14743	0.156128	0.248233	0.155373	0.162607	0.0816832	0.0751261	0.0995854	0.0272396	0	0.0324325	0.0411421	0	0.11528	0.130895	0.0282536	0.030134	0	0.160551	0.204673	0.0305176	0	0	0	0	0	0.0542142	0	0.0263077	0	0.485219	0.732486	0.0695214	0.202991	0.0273748	0	0.0822943	0	0	0	0.141287	0.152907	0.322037	0.191686	0.0765888	0.172729	0.0640805	0.0743	0.0759857	0	0	0	0	0.404235	0.267325	0	0.0694467	0.349938	0.0964977	0.0635113	0.280099	0	0	0.214977	0.290871	0	0	0	0.176743	0	0	0.666689	0.0898012	0	0.137381	0.0330985	0	0.10822	0	0.0886139	0.161778	0.159346	0.0261188	0.027497	0.0569825	0.168396	0.186791	0.164257	0.461655	0.537485	0.433472	0.45359	0.326577	0.271863	0.496133	0.246241	0.161799	0.263819	0.258015	0.421684	0.48399	0.432093	0.619516	0.380899	0.309897	0.3186	0.394855	0.273416	0.460478	0.335087	0.292073	0.487832	0.309042	0.334342	0	0.0558849	0.225092	0.0908419	0.0645495	0.238237	0.15624	0.028117	0	0	0	0.0891053	0	0.0342503	0.112358	0.291576	0	0.148188	0.0320061	0.262707	0.0287433	0.0272101	0.233954	0.0303543	0	0.129234	0.0909844	0.0982486	0.0888538	0	0.194684	0.358493	0	0.189898	0.737658	0	0.114283	0	0	0	0	0.283784	0.110036	0.580169	0.268231	0.0977795	0	0.0986386	0	0.252637	0	0.376935	0.0920717	0.196876
OG0014075	Lthed_scf0010.1_g166800.1	Qgl_scf0020.1_g144750.1	AT1G76620.1	AT1G76620.1	I	2.04017	2.41302	2.59198	2.89992	2.94397	2.71565	3.79246	3.1371	1.58379	1.16301	2.20066	3.20051	2.83824	2.43338	2.77733	2.85027	3.24547	3.3891	3.4156	3.27461	2.78448	2.5551	1.16397	1.15585	2.22191	2.67773	2.38545	2.82046	2.95553	3.85168	3.10567	3.50753	3.45984	3.00202	3.17872	2.15811	1.72329	2.10744	2.69465	3.48555	3.45877	3.1701	2.80709	3.53707	3.25351	3.03575	2.39308	2.12511	2.08871	1.38854	1.7539	2.10828	1.69529	3.28033	1.79409	1.87605	1.56581	1.71606	2.28951	2.83866	3.25468	3.08952	3.09817	3.45041	2.73297	3.3397	3.18807	1.84508	2.01721	1.68492	1.88203	3.24534	3.4962	3.39226	1.73387	3.45678	2.99718	2.97361	2.93625	3.27835	4.60392	4.0553	2.20956	1.16509	1.38294	3.67431	3.46698	3.72709	3.65779	3.64961	2.84275	4.07557	4.61091	3.97172	1.83571	1.78727	1.20217	3.15262	4.30821	3.87793	3.32677	2.66458	2.59041	3.54583	3.74598	3.98596	0.507971	0.274835	0.0877413	0.0817445	0	0	0	0	0	0	0	0	2.8806	0.763474	0.543357	0.220377	0.237334	0.146624	0.136605	0.0674368	0.02643	0.061654	0.135772	0.0452332	0.157962	0.176529	2.04487	0.231643	0.0796767	0.130695	0.0231559	0.0499983	0.206276	0.107617	0.0544407	0.0311137	0.0312591	0	0.0823907	0.0764311	2.35214	0.795117	0.177165	0.0914931	0.075033	0	0.0494411	0.029131	0.0880632	0.158077	0	0.129321	0.0822196	0.832186	0.527688	0.555025	0.283736	0.617864	0.746463	0.620379	0.463497	0.271912	0.704035	1.45647	2.76175	0.822406	0.994364	0.646555	0.871766	0.751258	0.783615	0.76182	0.330623	0.58231	0.710111	0.69627	2.21322	0.417193	0.39868	0.754469	0.0770472	0.261183	0.299611	0	0.151238	0.312859	0.286964	4.45272	3.06584	0.600826	0.553227	0	0.0791384	0.44404	0.224661	0	0.288479	0.213472	0	0.0700706	0.150889	1.11625	0	0	0.431774	0.206681	0.155595
OG0014076	Lthed_scf0010.1_g166780.1	Qgl_scf0020.1_g144770.1	AT1G76630.2	AT1G76630.2	V	3.54761	3.62021	2.99663	4.05817	3.35026	2.99692	3.5303	4.2888	4.40472	4.35148	4.42122	3.88187	3.78271	3.48325	3.416	3.7641	3.21959	3.25448	4.1061	3.87449	4.40513	4.22129	4.36892	4.39889	4.18277	3.98594	3.52391	3.87792	3.85011	3.57289	3.70928	3.56138	3.51345	3.84616	4.05688	3.93968	4.04973	3.97206	4.22001	4.03593	3.64198	3.99593	3.49642	3.61564	3.54811	4.02646	3.50204	3.86319	3.91879	4.26299	3.86468	3.66744	3.55196	3.18381	3.37795	3.3317	3.86362	3.91164	3.40445	3.20681	3.03595	2.89571	2.86629	3.02507	3.10082	3.1016	3.10718	3.16966	3.34293	3.60597	3.61908	3.81068	3.20774	3.13815	3.15739	2.93961	2.64924	3.04062	3.13285	3.75131	3.12338	3.81055	3.67328	4.00645	3.27035	3.77735	3.37769	3.0766	3.30332	2.89146	2.80788	2.89407	3.17435	3.7355	3.56608	3.67427	3.60911	3.34963	3.2357	3.18135	3.09729	2.69093	2.88147	2.66322	3.01968	3.40887	2.99615	3.00186	2.77352	2.97557	3.30892	3.03212	3.31871	3.82118	3.47688	3.66325	3.55022	3.83273	3.36009	2.96227	3.0908	2.98673	2.94307	3.1412	3.69483	3.48006	3.61591	3.57571	4.01215	3.81899	3.64271	3.75479	3.28158	3.23696	2.79494	2.89738	2.72476	2.73284	2.91547	3.03962	3.26652	2.88535	2.35173	2.89572	3.09906	3.2801	3.23533	3.05139	2.99963	3.01094	2.54069	3.03802	3.08858	3.18651	3.02737	3.20752	3.13039	3.15841	2.78357	3.15488	3.37092	3.42431	3.57865	3.44749	3.25762	3.30166	3.05125	3.01946	3.03511	2.9675	3.03853	2.89	2.88578	3.35339	3.44802	3.49311	3.43494	3.47953	3.34091	3.31277	3.1252	2.99971	3.1358	2.72689	2.97446	3.10028	2.74564	3.2838	3.16532	3.10861	2.93562	3.06691	2.97741	3.40344	2.76814	2.97952	2.79213	2.9658	2.78327	2.61226	3.00573	3.46295	3.1244	3.23729	3.01821	3.07194	3.49627	3.19947	2.95934	2.97605	3.04968	2.607	3.06861
OG0014077	Lthed_scf0010.1_g166560.1	Qgl_scf0020.1_g145080.1	AT5G42390.1	AT5G42390.1	IV	3.60578	3.62847	3.40378	3.72203	3.40683	3.43905	3.66683	4.87025	5.2461	5.15924	5.1073	4.10949	3.84036	3.80315	3.73455	3.62471	3.82291	3.41817	3.94573	3.97057	4.78445	5.00893	5.29652	5.45928	4.67421	4.25946	3.76806	4.1455	3.98585	3.7993	4.21291	4.03733	3.94925	4.85427	5.45052	5.78641	5.88907	5.56905	5.05876	4.43712	4.0181	4.28657	3.88231	4.04604	4.14157	4.72862	4.69492	5.15206	6.29395	6.10035	5.25346	4.6515	3.92705	4.61067	4.98376	5.07363	5.44847	5.13412	4.4989	4.65575	4.44429	3.899	3.94307	4.02421	3.98677	4.42145	4.60695	4.59996	5.37405	5.6165	5.14538	5.07013	4.42807	4.49472	4.50655	4.01309	3.88812	3.96132	4.19991	4.70631	4.54678	5.17038	5.29224	5.51694	4.92986	4.70095	4.84142	4.46671	4.43511	4.45048	4.40965	4.37445	4.51446	5.12795	5.57529	5.77992	5.36398	4.97871	4.59224	4.3883	4.46551	4.20335	4.68067	4.60516	4.01618	4.39663	6.01077	5.60994	5.38836	5.60816	5.66625	5.85411	6.30456	6.88804	7.20814	7.02329	6.83945	6.41242	4.93153	5.8611	5.51514	5.63547	5.77923	5.67876	6.32115	6.44167	6.81097	7.19721	7.00059	7.19904	6.78598	6.39906	5.18851	5.91183	5.83903	5.86139	5.56842	5.91261	6.08156	6.37541	7.08785	7.18128	7.17666	7.4111	6.77518	6.94801	5.40386	5.55438	5.77876	5.77005	5.86355	6.25651	6.88068	6.87923	7.63111	7.47899	7.35699	6.78608	6.4276	6.43957	6.63727	6.78935	6.94872	6.5006	6.30238	6.5763	6.58946	6.09047	5.93004	5.63086	4.96223	6.0636	6.10039	6.43519	7.0026	6.90548	6.95962	6.7713	6.57208	6.1905	6.19394	5.9408	5.37661	5.92091	6.22893	6.50596	6.2755	6.63128	6.82564	7.1507	6.71448	6.58952	6.5845	4.65867	5.07593	6.07511	5.87158	5.8645	6.16376	6.26271	6.67135	7.27337	7.22588	7.10208	7.07177	6.71369	6.51491	6.08559	5.84852	5.82823	6.00086	5.84268	6.08202
OG0014078	Lthed_scf0120.1_g071010.1	Qgl_scf0120.1_g062860.1	AT2G46980.2	AT2G46980.2	III	0.195462	0.465621	0.225476	0.311369	0.235493	0	0.456128	0.6598	0.957011	0.316901	0.682688	2.94716	0.45516	0.361487	0.218936	0.225593	0.131517	0.187743	0.419295	0.42133	0.406597	0.401994	0.821896	0.905887	0.289114	1.96153	0.386663	0.419794	0.680317	0.386062	0.482765	0.511707	0.279948	0.533075	0.878057	0.958933	1.19718	1.30066	1.74808	1.32898	0.776806	0.401966	0.390693	0.180598	0.169397	0.37096	0.277243	0.314203	1.39609	1.50043	0.662534	0.59426	0.352331	0.656312	0.760019	0.578984	0.982477	0.926899	0.729907	0.54584	1.13953	0.4101	0.787232	0.981148	0.376403	0.842567	0.352626	0.560203	1.16825	0.870119	0.694573	0.677959	0.892467	0.670221	0.793864	0.659154	0.539444	0.625039	0.568205	1.16436	1.19205	0.199536	0.436499	0.69328	0.395145	0.572369	1.38251	1.69763	0.912091	0.631494	0.330132	0.690288	1.14476	0.344447	1.02601	0.726885	0.488358	0.316103	1.67481	1.68761	0.408201	0.647916	0.349383	0.759292	0.82001	0.566576	0.140087	0	0	0	0	0.0436111	0	0.178403	0.172068	0.0880826	0	0.331156	0.525387	0.733591	0	0.0320555	0.0512866	0.0173425	0.143973	0.0971767	0.0469167	0.115414	0.291991	0.188532	0.135384	0.139743	0.417459	0.0798911	0.0728494	0.0547793	0.0436038	0.0347384	0.224627	0.17811	0.512592	0.430424	0.511547	0.789299	0.542852	0.51709	0.950226	0.159538	0.102701	0.0558581	0.0681164	0.0838138	0.147123	0.0725152	0.641588	0.852083	0.540745	0.373399	0.115264	0.234698	0.641951	0.692585	1.25651	1.27814	0.999231	0.746431	0.824017	0.343472	0.296977	0.511906	0.551856	0.546119	0.576559	0.760644	1.23679	1.34718	1.32451	1.38162	1.09334	0.725083	0.551123	0.429896	0.753343	0.312517	0.256558	0.492044	0.0498445	0.0893097	0.0529032	0.101817	0.146837	0.209196	0.0988814	1.84825	0.419479	0.415417	0	0.146989	0	0.0468087	0.0997766	0.641932	0.280003	0.0953971	0	0.174043	0.190868	0.497495	0	0	0	0	0.196688
OG0014079	Lthed_scf0120.1_g070660.1	Qgl_scf0120.1_g062620.1	AT4G01810.3	AT4G01810.3	I	4.31125	4.1429	4.20821	3.92881	4.02942	3.85477	4.02529	4.24529	4.35375	3.93499	3.88646	4.4167	4.70524	4.36626	4.00934	4.09246	3.96099	4.3363	4.27074	4.267	4.25543	3.98528	4.01116	4.51724	3.7835	4.88307	4.49044	4.65287	4.59544	4.61752	4.55148	4.43497	4.50891	4.34405	4.40602	4.59158	4.49381	4.61266	4.27766	4.52736	4.57364	4.50751	4.32597	4.14559	4.21005	4.46475	4.55602	3.86026	4.8456	4.51476	3.84854	4.11984	4.56727	4.69209	4.39494	4.07863	4.17232	3.92341	4.04061	4.39017	4.61485	4.74348	4.3921	4.60228	4.72814	4.73335	4.63049	4.58246	4.68423	4.43004	4.10328	4.45414	4.65026	4.95529	4.85411	4.45944	4.32315	4.49777	4.42834	4.44347	4.44055	4.44992	3.80297	3.83766	4.10747	4.08421	4.65091	4.56449	4.26158	4.19117	4.55499	4.47626	4.34798	4.58047	4.34449	4.4599	3.97511	4.35468	4.96512	4.98787	4.30756	4.34791	4.43971	4.45527	4.03177	4.25743	4.26885	4.18093	3.97729	3.99079	4.15927	4.34228	4.56504	4.26331	4.41601	4.04064	4.05767	4.28113	4.9262	4.46581	4.23633	4.10297	3.66209	4.02023	4.20798	4.31569	4.30465	4.25617	4.14889	4.18659	4.00462	4.36384	4.48284	4.73279	4.485	4.44691	4.65769	4.45531	4.60222	4.22613	4.17703	4.26118	4.17098	4.3528	4.4358	4.60401	4.523	4.44829	4.396	4.30902	4.19162	4.47821	4.59277	3.90758	4.71236	4.49985	4.33172	4.5562	5.0171	4.14253	3.9356	3.70707	3.72098	3.89758	3.94936	4.00353	3.90007	4.01938	4.04207	4.02786	4.4845	4.29851	4.20448	4.15211	4.31353	4.35171	3.82503	3.99379	4.19795	4.30597	4.10084	4.03969	4.32174	4.08278	4.13519	3.8806	4.33387	3.83949	3.23776	3.19403	3.49513	3.69393	3.90136	4.651	4.36904	3.88888	3.91243	4.20623	4.27696	4.24166	3.89591	4.07127	3.85849	3.63314	3.89593	4.0779	4.18776	4.19895	4.27985	4.09887	4.30399	3.90437	3.61727
OG0014080	Lthed_scf0120.1_g070210.1	Qgl_scf0120.1_g062210.1	AT1G75250.2	AT1G75250.1	V	2.86478	2.43876	2.94985	4.21469	2.76898	4.3072	4.86025	5.5316	4.58985	5.01668	4.03707	2.89526	3.77344	3.20172	3.34843	3.11189	3.44971	3.42135	4.56602	5.22074	5.95351	5.54434	5.38708	5.2537	5.28133	3.55977	4.73399	3.86508	4.17857	4.11225	3.7904	4.14624	3.47752	5.43074	4.40786	3.40514	3.52916	3.59606	4.30238	4.19558	4.08259	4.38507	3.58998	4.11299	3.82371	5.15472	4.94127	4.48365	3.06904	3.24752	4.45139	3.94737	3.19358	5.51009	5.82049	5.36256	5.27036	5.19648	5.89785	4.76506	4.16203	4.15766	3.47127	3.01743	3.74208	3.82639	3.71128	3.85593	4.83471	4.66247	4.96047	3.93926	2.51874	3.83416	4.32514	3.14486	2.50984	3.49939	4.06735	4.85385	3.87008	5.6053	5.624	5.98171	4.76224	5.1721	5.19628	3.93881	3.73969	3.07995	3.48922	4.19269	3.7575	5.10172	5.32374	5.38998	4.95685	3.8653	3.38718	3.93429	4.9912	4.56403	3.47365	3.50082	4.12243	5.51591	3.49239	3.44374	3.20461	4.00055	3.08667	3.0213	5.06247	6.83515	6.24024	6.06071	4.77617	3.8978	5.10547	3.61728	3.24468	1.95551	2.42175	2.89778	4.48891	5.0475	6.39407	5.82847	5.51619	5.64538	4.46869	3.45816	5.35885	3.76433	2.55458	3.49613	3.8691	3.62967	3.41077	6.10807	6.30564	5.98824	5.84069	4.94613	4.1313	4.83162	4.47301	5.02509	1.87746	2.23453	2.13235	4.48796	5.19837	5.72258	4.67302	4.35162	4.56295	3.27512	1.72626	3.91029	5.40822	5.24002	5.06772	4.59038	5.41648	4.96922	2.65143	2.01158	2.78709	3.07154	4.24994	2.29586	3.16108	4.62307	4.16782	3.60191	4.20801	3.73145	3.73749	2.6927	3.10539	3.03896	3.95857	2.55189	2.32796	4.29567	4.00436	4.27488	5.42175	5.4568	4.79969	5.49106	4.50361	4.09153	5.6919	3.1844	2.97451	4.40509	1.61019	2.85493	5.44495	4.74122	4.26224	4.05067	3.23659	1.84053	1.18724	4.93834	3.59947	2.9964	3.18651	3.02125	4.56293
OG0014081	Lthed_scf0120.1_g069160.1	Qgl_scf0120.1_g061520.1	NA	NA	I	3.80107	3.52204	1.75153	1.0816	3.11799	3.4926	3.35502	1.81483	0	0	1.44895	0.503916	4.54203	4.17081	3.86269	3.01021	2.65295	3.08479	2.86995	3.42543	1.1883	0.568359	0.174945	0.522404	0.550147	1.60028	4.24219	2.31394	2.88054	2.61053	3.97849	3.99686	3.96816	3.01204	1.62283	0.419114	0	1.46615	0.795619	1.93842	3.96334	4.71643	4.07361	4.14227	3.87465	4.26159	2.10475	0.83932	0	0.742064	0	0.188431	1.21544	4.38112	0.712723	0.549061	0.45215	0.779968	2.14191	2.73387	4.48674	5.21356	4.05321	5.07449	4.34937	4.75271	3.81086	1.51473	0.969714	0.720822	1.70019	2.74911	3.03001	4.08687	3.58566	4.62658	5.02354	4.42747	5.10118	3.51263	3.87382	2.26672	2.02526	1.6788	1.20062	1.23633	3.83226	3.47226	5.11612	4.12639	3.64007	4.76744	4.29279	3.30993	0.719245	1.24489	0.570484	3.10051	3.81554	3.92345	5.749	5.10864	3.73748	2.4675	4.24135	3.70227	0	0	0	1.11694	0	0	0	0	0	0	0	0	3.04564	1.07527	1.26461	0.429785	0	0	0	0.870533	0.351105	0.211013	0	0	0	0.183574	3.48608	0	0	0	0.40034	1.37431	0.415915	0.814975	1.4761	1.30601	0.328767	2.38227	1.21221	2.48952	2.4434	2.36273	0.263263	0	0	0.477326	0.204115	1.52668	0.516272	0.424861	0	0	0	0.910899	0.37482	0.694372	0.730289	0.731678	0.859473	1.24478	0.889763	0.838144	0.338179	1.60696	2.68425	1.46863	0.905502	0.187182	1.15564	0.508685	0.596183	1.02516	0.522916	1.62939	0.467638	0.696084	2.91238	1.88765	0.442124	0.555643	0	0.57677	0	0	0.581649	0	0.606381	2.51756	4.71757	3.007	1.0543	1.0383	0.70957	0	0	0	0	0	0.610996	0.977346	0.673294	4.93071	2.6877	1.46992	0.70365	0	0
OG0014083	Lthed_scf0120.1_g035310.1	Qgl_scf0120.1_g031560.1	AT4G01935.1	AT4G01935.1	II	4.62224	3.65776	5.00207	4.28378	3.96656	3.70963	4.3195	3.48439	3.04409	3.30926	2.82685	3.77367	4.64287	4.67872	4.69273	4.34736	4.38429	4.02408	3.80513	3.40228	3.17909	2.84442	1.84721	1.61963	3.54824	3.13222	5.0204	3.70085	3.98883	4.00219	3.55587	3.62987	4.0322	3.3436	2.24674	1.05214	0.858352	1.38979	2.75525	3.6887	4.64916	4.57046	3.49007	3.8134	3.71558	4.19075	3.57762	2.66588	0.924465	1.4364	1.97396	3.62202	3.68463	3.6531	3.02495	2.73024	2.79254	2.983	4.2645	4.5102	4.49753	4.03896	4.56279	4.88091	4.32123	4.09043	3.53848	3.94833	2.28186	2.99386	4.10009	4.52672	4.47522	4.41887	2.91615	4.52494	4.69613	4.54839	4.14669	3.84198	5.10809	4.72471	4.16417	3.91893	5.26834	5.6847	5.03991	5.51353	5.10927	5.09018	4.84932	4.70163	4.87121	5.24633	3.61939	3.91768	5.30278	5.46583	5.11648	5.09623	4.78276	5.24488	5.02863	4.99651	4.89192	5.07148	8.24686	8.03679	8.16095	7.48573	8.0235	8.3207	8.03924	7.43752	7.41883	7.56513	7.55474	7.56919	6.39874	7.83249	8.3826	7.47822	7.84822	8.28169	8.01455	7.87488	7.52293	7.45381	6.5834	7.2976	7.83787	7.30666	7.16858	6.38692	7.00952	6.95206	6.57579	6.96117	7.24139	6.63405	5.56484	5.3996	4.93735	4.72636	5.81711	5.42051	7.22778	7.48421	7.44003	7.30928	7.46847	7.23301	6.84761	6.05382	5.20409	5.09615	5.42348	6.66714	7.16237	6.93523	6.11267	5.54783	5.52064	5.68874	6.28761	6.7142	7.20767	6.62352	7.09639	7.00555	6.30101	7.15038	6.60991	6.38271	5.0255	5.06102	6.14571	6.31169	6.40759	6.07415	6.81716	7.08626	6.71872	7.29562	6.97997	6.85623	7.39852	6.26995	5.76218	6.08963	7.09986	7.61071	7.67876	5.76875	6.81024	7.07568	7.89064	7.08986	7.56005	7.0421	7.16143	5.47833	5.4531	6.60346	7.07046	7.37101	7.3599	7.2395	7.47064	7.53311	7.07246	7.94052	7.61886
OG0014084	Lthed_scf0120.1_g037860.1	Qgl_scf0120.1_g034080.1	AT3G62390.1	AT3G62390.1	V	3.73633	3.51051	3.71594	3.25207	3.4421	3.83202	3.60264	2.55783	2.1706	2.25656	2.48032	3.24865	3.92455	3.74533	3.3581	3.57643	3.56651	3.58057	3.38419	3.11233	2.64205	2.22927	2.04449	1.45197	2.64542	3.66313	3.63925	3.02494	3.09829	3.3102	3.05644	3.13822	2.9087	2.64162	2.53734	1.61174	1.69237	2.08134	3.31124	3.13405	3.39949	3.22663	3.239	3.00689	2.97637	2.70546	2.89594	2.09653	1.70673	2.25926	2.49833	3.21974	3.58181	4.06469	3.05579	3.24416	3.5554	4.06776	4.069	4.33629	4.1701	4.14911	3.97765	4.54075	4.61187	4.10254	3.89558	3.14679	2.48803	3.48746	3.84888	3.85679	3.73001	3.98843	4.31138	4.60364	4.61344	4.41572	4.23938	3.72495	3.97555	3.36731	2.72482	2.36142	3.92117	3.80237	4.27347	4.59828	4.25596	4.00358	4.45481	3.99053	3.77574	3.32701	1.91718	2.39298	2.90042	2.84749	3.67638	4.34699	4.14519	4.302	4.31256	4.1084	4.34478	3.75732	4.649	4.79366	4.95595	4.75479	4.60594	4.91319	4.90355	4.65269	4.59927	4.30674	4.57674	4.10223	4.89622	4.2879	4.86978	4.68861	5.18298	4.80308	4.88504	4.77289	4.79651	4.6894	3.91128	3.96385	4.58438	4.50672	4.65794	3.28288	3.43012	3.74943	3.32811	3.74933	3.85341	4.24208	3.83532	3.79364	3.74181	4.07603	4.13505	3.75324	4.27478	3.83616	3.79293	3.83934	4.26698	3.67972	4.20165	3.69856	3.34514	3.40144	4.06657	4.04701	3.74943	4.16046	3.15084	3.1526	3.36005	3.87948	4.00902	4.26787	4.34009	4.40975	4.17736	4.33039	4.50938	4.066	4.04155	3.44315	2.82599	3.28158	3.0455	3.68637	3.61073	4.15024	4.01524	4.13944	4.44056	4.2384	4.24148	3.96802	3.19834	3.16498	2.47742	2.17826	2.95779	3.7588	3.76066	3.93771	4.01705	3.59882	4.10152	3.79578	3.07961	3.15299	2.90292	1.56836	2.28035	2.42818	3.04273	3.09077	3.70759	3.84778	4.03474	4.33468	3.74617	3.5676	3.39399
OG0014085	Lthed_scf0120.1_g039160.1	Qgl_scf0120.1_g035850.1	AT3G62410.1	AT3G62410.1	II	8.35473	8.84659	8.19133	8.31892	8.00223	8.18846	8.33359	8.75979	9.22318	9.50055	9.07681	8.39426	8.52119	8.14341	8.04528	8.11525	8.59103	7.83943	7.8656	8.29541	8.74185	9.06926	9.07544	9.71814	9.14174	7.44792	8.48643	8.33206	8.40622	8.1301	8.61646	8.81515	8.73687	9.13275	8.945	9.01621	8.96289	8.72595	8.10385	8.62861	8.96926	8.83804	8.26364	8.91975	9.42671	8.73951	9.40963	9.40665	9.45312	9.96844	9.2159	9.46687	8.88387	8.83124	9.14171	9.03373	8.80014	9.22278	8.92934	9.14887	8.86213	7.65826	8.28005	7.99788	7.65982	8.66638	9.01737	8.82896	8.66568	9.01799	9.10132	7.91509	8.22033	8.52356	8.12129	8.15299	8.70083	7.89394	8.54983	8.62911	9.44734	9.17411	8.9621	8.89759	9.73901	9.27186	8.93124	8.65172	8.43028	9.07577	9.4432	9.09938	9.34082	9.51771	9.51403	8.88996	9.92038	8.73513	7.73584	7.6011	9.31405	9.34719	9.49281	8.90731	9.23834	9.21714	12.1738	12.3539	11.9453	12.0243	12.0673	12.1311	12.6655	12.2353	12.1548	12.2367	12.2099	12.6693	9.9974	12.2856	12.2044	11.8085	12.1326	12.0157	12.2412	12.3463	12.3178	12.5062	12.0763	12.5042	12.9969	12.4719	10.5962	11.5575	12.3777	12.087	11.7294	12.5366	12.3448	12.1802	11.7654	11.8341	11.904	11.6081	12.1554	12.108	10.8065	11.7523	12.2896	12.1029	12.7356	12.3964	12.0768	11.6068	12.2046	11.926	11.9359	12.6925	13.0261	12.0939	11.7897	11.399	11.3506	11.8226	11.7509	11.9785	12.4887	12.0288	12.2521	11.8475	10.7615	12.419	12.2024	11.5399	10.9438	10.391	12.2724	12.1364	11.586	11.4239	12.2213	12.1054	10.9756	12.0104	12.4708	11.8511	12.5867	11.9305	11.8599	11.6917	12.3448	12.397	12.366	8.67091	9.9928	12.3154	12.1262	12.112	12.8463	12.591	12.0593	10.8757	11.1043	11.913	11.8843	11.9667	12.4362	12.0073	12.1835	12.4632	12.1953	12.5627	11.8635
OG0014086	Lthed_scf0040.1_g005930.1	Qgl_scf0050.1_g127500.1	AT3G55490.1	AT3G55490.1	III	1.88382	1.50973	0.22716	2.44542	0.6257	1.58946	2.3097	1.4819	2.03349	2.57384	1.85122	3.86973	2.08309	2.03211	1.55467	0.898375	0.143151	0.580195	1.88258	1.7083	1.27507	1.94742	1.15612	2.17396	2.15836	3.9603	2.38874	2.71132	2.49586	2.03745	0.753815	2.09888	1.48407	1.94367	2.5337	2.95305	2.3903	2.7725	2.16355	3.51952	2.50737	1.04328	1.36649	0.743189	1.31623	1.62484	1.02453	1.26442	2.39455	2.9341	1.9506	1.7789	2.23488	2.03317	2.45807	1.63942	2.53046	2.06653	2.19987	2.58812	3.14052	2.41392	3.31415	2.75769	1.51518	1.60596	1.78715	1.91059	2.6773	2.81537	2.38885	1.84917	2.5716	2.78494	1.64657	2.51832	1.88524	2.23757	2.38572	1.87229	3.44089	2.12837	2.05619	2.57288	2.85043	3.26208	3.37107	4.46393	2.52203	1.20902	1.55268	2.6603	2.38514	1.35845	3.10971	3.10252	2.22044	2.9646	4.57934	4.01448	1.85931	1.04025	1.15984	1.67993	1.08442	2.54373	1.13156	0.311092	0	0	0	1.02498	0.504425	0.751248	0.906972	1.74747	1.49733	1.10753	2.00132	0.865411	0.522808	0.303018	0.507479	0.555504	0.890432	1.31364	1.79406	2.25817	2.14198	2.41273	1.66833	1.09681	1.01274	0.962932	0.480205	0.122258	0.309658	0.110526	0	1.26202	1.56151	2.22436	2.21404	2.57214	1.20723	0.880631	1.6206	0.568706	0.35948	0.640027	0.114656	1.16109	1.4458	1.60632	1.73846	2.14852	2.30193	1.0453	0.958699	1.68741	2.66679	2.56322	3.26919	2.31678	2.1521	2.42772	1.92849	1.55262	1.11891	1.08661	1.76183	0.958381	1.99022	2.3569	2.73417	2.83614	2.46754	2.39113	1.88102	1.94716	1.19422	1.33057	1.48359	0.355779	0.856184	2.02361	2.10622	2.24708	2.42551	3.00518	1.93812	2.8304	2.04385	4.48577	1.49184	0.352806	0.324491	0.977387	0.839001	1.42167	2.19401	2.78877	3.56236	3.18622	2.20432	2.83707	1.00834	1.65845	0.544309	0	1.04801	1.40425	2.05081
OG0014087	Lthed_scf0120.1_g056990.1	Qgl_scf0120.1_g050820.1	AT1G02730.1	AT1G02730.1	I	3.33941	3.08233	2.7353	3.67315	3.18457	2.69973	3.43857	1.9328	0.4117	0.0571522	0.0247492	4.90808	4.77669	3.71533	2.95495	2.32538	1.24875	2.43715	3.6577	3.34663	2.18734	0.721187	0.314319	0.0496392	0.740593	4.61409	3.99166	3.35434	4.2801	3.97224	2.90506	2.74011	3.24246	1.54801	0.464804	0.0120784	0	0	2.30636	4.19506	4.53913	2.80287	2.50465	2.92358	2.33501	1.95387	0.424315	0.449782	0	0	0	2.24218	3.92462	2.91958	1.30968	0.479242	0.353754	0.680365	2.10523	3.70637	5.67431	4.38299	5.64693	5.44532	3.67637	4.43989	2.46074	1.23226	0.804531	0.160049	0.15994	2.46583	4.71161	4.26388	2.38681	5.56558	4.92355	5.10382	4.62773	2.99151	3.41241	1.14308	0.0306549	0.194351	0.0300725	0.347722	4.45703	5.52235	4.11576	3.50445	2.19684	3.27314	3.69891	1.01571	0.0338481	0	0.0294881	0.240818	5.22735	4.75156	2.74172	2.20411	0.96843	1.85014	2.48147	2.98077	0.533409	0.262646	0.426582	0.136272	0.0692008	0.165357	0.0842007	0.119927	0	0	0	0.0889466	4.37699	0.642786	0.390106	0.311864	0.0793434	0.458084	0.167656	0.0662768	0.00949493	0	0	0.00922367	0.0245986	0.201644	2.7802	0.0649277	0.0960787	0.237828	0.0945757	0.193215	0.274582	0.0786812	0	0	0.0133672	0	0	0.026604	4.43052	0.782965	0.28782	0.132195	0.144664	0.088035	0.021224	0	0.0451891	0	0	0	0.119552	0.30161	0.0398534	0.0171296	0	0.0565137	0.0727119	0.148097	0.0877171	0.276084	0.131852	1.88426	3.91819	1.20026	0.204308	0.0971459	0.0363759	0	0.0110133	0.229346	0.104398	0.183455	0.0809697	0.981549	2.85787	1.0325	0.323506	0.166549	0.0333332	0	0	0	0	0.0370657	0.0989783	6.10555	1.23379	0.559479	0.234242	0.131503	0.0676472	0	0.0992205	0	0	0	0	0	0	0.534173	0.398062	0	0.0353628	0	0.101478
OG0014088	Lthed_scf0120.1_g058430.1	Qgl_scf0120.1_g052010.1	AT4G02340.1	AT4G02340.1	IV	5.33905	5.76473	5.76421	5.92713	6.17577	6.12275	5.94521	6.2468	6.91295	7.29373	6.8259	5.36406	5.35324	5.7418	5.86338	5.6617	6.45184	5.88042	5.69247	5.89708	6.1982	6.68109	6.95265	6.83262	6.51791	5.41005	5.31844	6.29492	5.98149	5.93801	6.50678	6.20566	6.57746	6.52415	6.93114	6.92842	6.8592	6.66575	6.42536	6.01551	5.88345	5.88563	6.21192	6.55036	6.75539	6.23303	6.75599	7.50618	6.68883	7.06832	7.08898	6.91643	6.32514	5.46699	6.12051	6.70218	6.47755	5.91199	5.43041	5.33834	4.92028	5.46512	5.1814	5.08578	5.27595	5.39655	5.96564	6.0722	6.35635	6.52023	6.09738	5.44688	5.14512	5.6035	5.79411	5.20935	5.35042	5.12151	5.34968	4.9833	5.36684	5.80076	6.91932	7.27231	6.98427	5.62495	5.33723	4.13153	5.00633	5.26042	5.7604	5.24278	5.76807	5.97501	7.2675	7.48697	7.40788	6.49661	5.2862	4.97977	5.17878	4.93064	5.55664	5.29543	5.45551	4.70801	6.86946	7.79	7.64546	8.04504	8.48413	7.8833	7.42087	7.40974	7.21047	7.52755	7.34289	7.11247	4.72726	7.05729	7.54984	7.99512	7.55837	7.91886	7.48827	7.43437	7.38058	7.50428	7.31226	7.39539	7.39002	7.62827	4.47051	7.12859	7.45184	7.28616	7.51001	7.63232	7.48639	6.78164	6.81818	6.72837	6.73089	6.65297	6.66376	6.85476	4.93579	5.26069	7.34815	7.83705	7.82287	7.08244	6.67224	6.90226	6.80004	6.61839	6.68394	6.94394	7.00441	6.22348	6.34799	6.87278	7.02932	6.79883	6.45092	6.57301	6.85411	7.13685	7.1409	6.75299	5.85887	6.81785	6.86936	6.66976	6.66229	6.79182	7.04474	6.92152	7.04182	7.20973	7.20018	6.51589	4.54384	6.54803	6.85457	6.1454	7.18104	7.22839	7.36288	7.18095	6.79043	6.42385	6.63629	4.35534	3.09584	6.87039	7.1013	7.01687	7.69193	7.40787	7.0056	7.59858	7.48517	7.32612	6.88782	6.6837	6.93229	5.90491	6.85708	7.22476	7.0692	7.17108	6.23772
OG0014089	Lthed_scf0120.1_g057620.1	Qgl_scf0120.1_g051290.1	AT2G47600.1	AT2G47600.1	II	0.381448	0.641023	0	0.307611	0.0562064	0.270844	0.0516203	0.707005	0.528383	0.566357	0.962216	1.07	0.39078	0.687367	0.319133	0.28559	0.694088	0.0778224	0.181859	0.394708	0.328954	0.256655	0.229766	0.333062	0.386274	0.873341	0.312449	1.53978	1.03967	0.426352	0.475679	0.728464	0.432966	1.68291	1.76447	2.26701	2.67047	2.25337	2.16185	1.90927	0.779139	0.747794	0.613516	0.78343	0.875528	1.31901	1.45131	1.43458	2.71613	2.59712	2.12433	1.47039	1.17069	1.71302	2.26805	2.56149	2.61349	1.93615	2.02421	1.99989	1.74147	1.6179	1.6331	1.61365	1.68711	1.48164	1.67425	2.35969	2.43421	2.36906	2.53705	2.26487	1.88175	1.66349	1.91562	1.33454	1.35159	1.47736	1.57596	2.25284	3.01405	3.15051	2.47453	2.69922	2.51545	2.49647	2.94562	2.90108	2.98977	2.57134	2.88314	2.67636	2.92499	3.2849	2.40125	2.53747	2.89042	3.06431	3.15989	2.91262	2.756	2.297	1.88559	1.73957	2.79581	2.90266	2.92575	2.64139	2.89763	2.38785	2.57517	2.24308	3.0316	3.13263	3.24285	3.01385	3.05158	3.39398	2.57528	2.61917	2.90354	2.66678	2.55378	2.7594	2.96856	3.08195	3.03229	2.96964	2.90375	2.98934	2.80197	2.72657	2.59505	3.33109	3.40028	2.95069	3.19631	3.2574	3.42007	3.5209	3.36049	3.53546	3.83047	3.43647	3.67158	3.68387	3.16751	3.17989	3.03049	3.34689	3.27411	3.72362	3.13765	3.58009	3.75564	3.38204	3.16638	3.12311	3.09944	2.9741	3.10854	3.27405	3.30969	3.04238	2.96141	3.10347	3.10263	2.7011	2.81863	2.82789	2.74979	2.72512	2.74755	3.16461	3.02465	3.29277	3.4684	3.08013	2.9066	2.9865	3.1287	2.82751	2.80834	2.77507	3.25252	3.26048	3.30071	2.86901	3.01788	2.7085	3.08208	2.73963	3.16845	3.17306	4.19379	3.26254	3.58718	3.3307	3.64928	3.63535	3.56358	2.88396	2.94442	3.16822	3.10959	3.30525	2.77377	3.8332	3.14035	3.3237	2.80385	3.30863	2.89397
OG0014090	Lthed_scf0120.1_g057550.1	Qgl_scf0120.1_g051260.1	AT3G62890.1	AT3G62890.1	II	0.278192	0.355563	0.0988589	1.01402	0.416687	0.471987	0.227248	0.566821	0.717666	0.490939	0.51077	1.41599	0.770539	0.476499	0.431745	0.804353	0.85247	0.729437	0.536335	0.688063	1.1785	0.967241	0.974051	0.482965	1.06103	1.39133	0.564486	1.4657	0.916578	1.13052	0.953799	1.00187	1.02115	1.11572	1.15624	1.28861	1.09796	1.65013	1.72558	1.56035	0.992364	1.06654	0.879373	1.13618	0.913346	1.39352	1.3022	1.53517	1.32928	1.18266	1.57126	1.43217	1.22485	1.4895	1.4712	1.11072	1.24163	1.36759	1.32857	1.66562	1.14033	1.05493	1.10445	1.40523	1.21493	1.16889	1.1508	1.32754	0.678878	1.13747	1.1568	1.31236	1.51569	1.04479	1.16037	1.68999	1.81824	1.21612	1.35744	1.38886	1.52789	1.49839	1.42824	1.44213	1.07463	1.41319	1.40807	1.10188	1.13061	1.73852	1.57411	2.11936	1.33025	1.63557	0.963105	0.939757	1.27	1.2849	1.48018	0.954817	1.36307	1.20584	1.87781	1.1191	1.65724	1.71571	1.19924	1.5524	1.37806	0.683558	1.79084	1.50587	1.30443	1.37362	1.14161	0.976252	0.936647	1.35819	1.03099	1.16423	1.15713	0.773943	1.23884	1.37847	1.61714	1.74087	1.22247	1.07453	0.800368	0.657302	1.34774	1.17476	0.804352	1.88947	1.63759	1.42718	1.45877	1.51296	1.5452	1.88465	2.16252	1.90022	1.77417	2.08261	1.91445	1.72935	1.58794	1.70385	1.42871	1.04188	1.91256	2.09548	2.08395	1.82856	2.02815	1.67168	2.32795	1.6528	1.78005	1.71916	1.26875	0.846369	1.01841	1.23776	1.12856	1.33265	1.16361	0.920911	1.32123	1.40346	1.13685	1.52052	1.48268	1.29238	0.479201	0.733028	1.28285	1.27567	1.24862	1.26673	1.34845	1.32846	1.57447	1.39013	1.46814	1.49836	1.92529	1.5703	0.466894	1.46794	1.97341	1.83819	1.62326	1.79245	1.06205	1.15147	1.93264	1.39251	1.67065	1.67282	1.71349	1.15823	1.03317	1.93107	1.26274	1.55038	1.57486	1.43826	1.54796	1.84515	1.72564	1.7348	1.47256
OG0014091	Lthed_scf0020.1_g057230.1	Qgl_scf0030.1_g122500.1	AT1G52520.1	AT1G52520.1	V	2.85307	3.03247	3.3164	2.70402	2.60317	3.10197	2.87177	3.06991	2.90152	3.71339	3.52492	2.88121	2.62805	2.89752	2.89249	3.1376	3.25578	3.1917	3.09656	3.09576	3.3873	3.55565	3.93652	4.21956	3.26013	2.90211	2.5621	2.81967	2.88268	2.96137	3.09336	3.17747	3.37818	3.3203	3.63933	3.94191	4.13499	3.59301	3.5346	2.60319	2.58819	3.1795	3.22573	3.16852	3.30247	3.43878	3.14416	3.90658	4.12634	4.04124	3.85545	3.05986	3.00725	2.70735	3.23549	3.58323	4.19675	3.2488	2.84692	2.59292	2.41473	2.61396	2.61909	2.45439	2.52494	2.4367	2.58344	2.71848	3.67832	3.41777	3.2689	2.47612	2.72921	2.18186	2.56504	2.48579	2.57307	2.40968	2.45845	3.05977	2.47989	2.82262	3.6966	3.96545	3.02902	2.92009	1.99832	2.17238	2.71794	2.69795	2.72382	2.89197	2.3148	2.63217	3.45086	3.42771	3.44461	2.59924	1.77966	1.64806	2.46763	2.82643	2.85035	2.98803	2.78794	2.66797	3.05909	2.79027	2.94158	3.64065	3.7254	3.01599	3.42587	3.18864	3.13316	3.20331	3.27494	3.85466	2.61405	2.82753	3.17077	3.30669	3.33425	3.41071	3.46465	3.0657	3.1804	2.8864	3.35457	3.36636	2.92462	3.31614	2.61185	3.02398	3.01442	3.17866	2.94391	2.96925	3.19559	2.5878	2.70887	2.88606	2.7081	2.64605	2.86128	2.93212	2.49208	2.71297	2.90325	3.30529	2.76464	2.65516	2.774	3.23611	3.5211	3.29494	2.65777	2.87509	2.8645	2.49436	2.40688	2.84392	2.99329	2.39458	2.41074	2.44732	2.36337	2.58138	2.67266	2.65469	2.38599	2.27388	2.17801	2.4319	2.62688	2.38812	2.48592	2.37505	2.34881	2.52944	2.62657	2.77787	2.51178	2.64745	2.23672	2.40114	2.55094	2.63551	2.72478	2.98717	2.7981	2.9378	2.71431	1.99029	2.05548	2.53508	2.50366	2.73381	2.37002	2.33867	2.55374	2.58733	2.85377	2.57958	2.46313	2.29092	2.66335	2.47437	2.88388	3.04675	2.57658	2.88537	2.91234
OG0014092	Lthed_scf0120.1_g060260.1	Qgl_scf0120.1_g054160.1	AT4G02510.4	AT4G02510.4	II	4.04363	4.14612	4.12928	4.50915	4.14809	4.11723	4.51884	5.40422	5.49309	5.60007	5.38669	4.6295	4.57982	4.28449	4.16531	4.24666	4.59239	4.24913	4.62203	4.66781	5.44681	5.65079	6.09986	5.93435	5.30316	5.0497	4.58122	4.89471	4.73809	4.86612	5.00502	4.8997	5.13103	5.31183	5.48784	5.31089	5.59679	5.46172	5.43677	5.15743	4.90088	4.94839	4.71644	4.82041	5.01945	5.02752	5.24007	5.60238	5.73839	5.9008	5.62478	5.02391	4.81721	5.34022	5.93339	5.76823	6.00063	5.58319	5.17063	5.35878	5.27738	4.78764	4.85616	5.13089	4.91341	4.98134	5.13515	5.4062	5.89412	5.93069	5.42773	5.21504	5.10612	4.87904	4.98107	5.02294	5.04076	4.97842	5.32176	5.57827	4.55461	4.97616	5.21742	5.2999	5.08849	4.79971	4.76509	4.77959	4.59024	5.0274	5.17623	5.14791	4.81197	5.04539	5.35861	5.21598	5.41709	5.03155	4.80268	4.45982	4.96475	4.73864	5.32573	4.78232	4.94148	5.09207	6.29798	6.40003	6.21211	6.54214	7.14379	6.54266	7.19063	7.27973	6.72981	6.84375	6.58781	6.71647	6.07023	6.39889	6.52819	6.33268	6.57657	6.78421	7.05944	6.97101	7.10241	6.95884	7.09256	6.91427	6.76748	6.6482	6.02213	6.73004	6.58403	6.6199	6.478	6.77902	6.98069	6.68943	6.98556	6.88055	6.63228	6.96039	6.94911	6.5176	6.5625	6.12793	6.53912	6.8066	6.84417	7.02781	7.16125	7.10826	7.12602	7.54286	7.21819	6.80142	6.89639	6.58706	6.6252	6.72988	6.55996	6.51751	6.24981	6.15088	6.80551	6.8688	6.62266	6.54866	5.61554	6.9286	6.54653	6.48363	6.52415	6.61294	6.70911	6.20173	6.19362	6.29306	6.54988	6.68041	6.62696	6.6437	7.01517	6.69559	6.64698	6.14037	6.60735	6.65123	6.64315	6.80491	6.49586	5.1424	5.74138	6.48265	6.86011	6.53754	6.91243	6.66979	6.59097	6.40444	6.63452	6.63998	6.57231	6.56492	6.75292	6.55666	6.74299	7.29124	7.0712	6.86885	6.63944
OG0014093	Lthed_scf0120.1_g060880.1	Qgl_scf0120.1_g054560.1	AT2G27490.4	AT2G27490.4	V	4.64168	4.18888	4.66601	4.21939	4.36975	4.44118	4.50334	4.32585	4.38635	4.10031	4.42267	4.21956	4.71174	4.59927	4.66884	4.54885	4.54926	4.84764	4.40258	4.58853	4.02778	4.32076	4.38906	4.20052	4.28022	4.59328	4.70656	4.58228	4.66701	4.65286	4.68907	4.65495	4.85193	4.66354	4.31068	4.13776	4.51929	4.59895	4.43881	4.6082	4.90811	4.65553	4.90473	4.70031	4.67342	4.3695	5.07834	4.17363	4.75204	4.27485	4.63703	4.56886	4.88301	4.45993	3.97553	3.93182	4.14505	4.04456	4.14585	4.31786	4.52217	4.62994	4.76081	4.70385	4.82754	4.64251	4.27393	4.26741	3.43698	4.63866	4.27065	4.15359	4.41933	4.75797	4.53507	4.84681	4.73924	4.6009	4.50402	4.29778	5.18444	4.8873	4.55721	4.65246	5.06967	4.87576	4.89042	5.12402	5.18588	5.34477	4.99885	5.25632	5.22595	4.91791	4.15447	4.90479	4.89312	4.74347	5.27468	5.04116	4.96689	5.45095	5.47526	5.54648	4.85954	4.47959	5.19917	4.7729	5.04793	4.8808	4.81906	5.05988	5.15222	5.14314	5.22933	4.95762	4.90521	5.06096	5.30342	5.15423	5.01709	4.9225	5.2458	5.1563	4.95293	5.0588	4.94327	5.00544	4.75209	4.76153	4.86539	4.89155	4.99577	5.27642	5.20572	5.44694	5.20842	5.27256	5.24716	5.57086	5.2529	5.58763	5.73512	5.47286	5.49006	5.52847	5.27242	5.38488	5.27484	5.20077	5.4695	5.44937	5.41744	4.95387	5.56627	5.021	5.18977	5.4443	5.14312	4.60555	4.30234	3.97503	4.29176	4.36636	4.1524	4.63534	4.3957	4.16269	4.48283	4.48795	4.67406	4.45336	4.60341	4.40859	3.75321	4.15274	4.18774	4.34607	4.10651	4.49313	4.349	4.60376	4.74813	4.54539	4.50708	4.39278	5.04625	4.93645	4.50848	4.44197	4.86171	4.83306	4.92057	5.47872	5.28976	5.35885	5.28144	5.30946	5.37326	5.21442	5.12208	3.59389	4.41113	4.63249	4.60179	5.00257	5.55007	5.36585	5.63472	5.4738	5.46862	5.14146	4.83788
OG0014094	Lthed_scf0010.1_g091700.1	Qgl_scf0020.1_g088140.1	AT5G66520.1	AT5G66520.1	II	0.654155	0.421542	0.654563	0.565985	0.445202	1.19813	0.941673	1.02787	1.19652	0.830019	1.52398	1.15486	0.733643	0.464011	0.364011	0.615609	0.880556	0.597173	1.09382	0.661604	1.07816	1.35549	1.03757	1.04889	1.42354	1.56104	0.595997	0.879997	0.560806	0.736597	0.749379	0.681376	0.502726	0.919093	1.11192	0.651511	0.982036	1.46769	1.25455	1.04083	0.58128	0.670036	0.481894	0.610751	0.635981	0.799898	1.00916	1.11266	0.814691	0.955642	1.26701	1.51138	0.751029	0.678694	1.60898	1.12725	1.46558	1.57065	1.69331	0.975961	0.931251	0.598192	0.549626	0.974823	0.690955	0.645384	0.667011	0.987987	1.60847	0.888083	1.59517	1.45683	1.09598	0.721845	0.761712	0.734688	0.537703	0.664125	0.671116	0.966829	1.13766	1.59202	1.49701	1.89853	1.93788	1.86926	1.22501	1.44087	1.191	1.56343	1.47335	1.56056	1.48711	1.82084	1.34391	0.923098	1.49458	1.61618	1.29808	1.06592	1.35534	1.58419	1.83244	1.70271	1.38392	1.43362	0.670662	0.850085	0.872971	0.618258	0.772161	1.01169	1.25911	1.54837	1.1708	1.73774	0.728803	1.18833	0.481829	0.672087	0.887861	0.611109	0.892729	0.734321	1.18468	1.14553	1.16274	1.32365	1.52529	0.950923	1.30003	1.25716	0.415872	1.10644	0.881902	0.877486	0.839617	0.702934	0.777052	1.765	1.55836	0.993284	0.896677	1.27881	1.35737	1.36432	0.707417	0.922378	1.0045	0.556854	0.528699	1.40957	1.88547	1.20533	1.06473	1.21841	1.62038	1.37906	1.24781	1.74338	1.61936	1.57318	1.35814	1.74094	1.4933	1.47332	1.45261	1.6084	1.5941	1.14898	0.983012	1.2895	1.38212	1.63951	1.46577	1.70719	1.66596	1.65716	1.37897	1.91643	1.9216	1.43509	1.78858	1.72201	1.67477	1.86657	1.83743	1.88026	1.69386	1.84649	1.88915	1.57307	1.19548	1.76228	0.889923	1.54058	1.50914	1.87083	1.69734	1.58283	1.83944	1.40293	1.54513	2.17745	2.40722	2.06937	1.64914	1.53891	2.05008	2.81518	2.71692	1.62973	2.27288
OG0014095	Lthed_scf0010.1_g196250.1	Qgl_scf0020.1_g190420.1	AT4G02980.1	AT4G02980.1	IV	4.32889	3.95371	4.05376	3.88497	3.69682	4.37877	3.91411	4.49472	4.35486	4.47469	4.23674	4.65016	3.99016	4.25869	3.83253	3.75638	3.81264	3.35271	3.8999	3.73523	3.73897	4.27406	4.46621	4.49224	4.25805	4.61696	3.6624	3.34879	3.20833	3.40098	3.19164	3.33363	3.30605	3.56005	3.92607	3.87061	4.15973	3.98794	3.81485	3.25916	3.52668	3.36194	2.96402	2.89317	3.13919	3.15516	3.6371	3.44068	4.40524	3.81324	3.88713	3.98119	3.27881	3.75309	3.86008	4.09036	4.40954	4.00858	3.63291	3.60289	2.82877	3.32169	2.8723	2.52921	3.53732	3.38019	4.20501	4.15337	4.38065	5.05958	4.53797	3.67637	3.4799	3.32585	3.88337	3.68713	3.42616	3.08604	3.27199	2.94873	4.26491	4.7058	5.23681	5.29047	5.01133	4.38834	4.09965	4.08701	4.1458	3.59903	3.51786	3.63625	4.26746	4.82405	5.54536	5.76143	4.80722	4.49022	4.4223	4.31427	4.38011	4.47278	4.29962	3.88736	4.15306	4.43516	4.48589	4.37067	4.58578	4.48368	4.55983	4.80116	4.00127	4.626	4.83526	3.95061	4.45584	4.14343	4.1094	4.51232	4.11017	4.02548	3.93243	3.99467	4.12928	3.9297	4.18632	4.58605	4.67055	4.13687	4.41529	4.26509	4.09608	4.0744	4.15687	4.22635	4.1331	4.31253	4.33194	4.60357	4.33817	4.572	4.4172	4.86167	4.8264	3.9133	4.3831	4.15117	4.43704	4.06242	4.31745	4.45119	4.66237	4.23181	4.39162	4.48123	4.69375	4.75322	4.74636	4.30462	4.47689	4.60491	4.87121	4.63457	4.54649	4.70576	4.50559	4.06672	4.37955	3.84729	3.87279	4.34973	4.49558	4.5001	4.73192	5.25147	4.79271	4.69551	4.59561	4.51208	4.60005	4.37936	3.86285	4.27469	4.35274	4.18282	4.87699	4.82936	4.90033	4.7898	4.8131	4.69018	4.71382	4.21904	5.42984	5.13946	4.6185	4.83636	4.92336	4.84298	4.73211	4.41891	5.06604	4.99107	4.90756	5.41349	5.29688	5.02986	4.52517	4.63615	4.5734	5.36486	4.89435
OG0014096	Lthed_scf0120.1_g047560.1	Qgl_scf0120.1_g043250.1	AT4G02920.2	AT4G02920.2	II	6.16187	6.32439	6.65775	6.18441	6.14677	6.36053	5.94036	6.27586	6.36182	6.81828	6.46511	5.60875	5.69772	6.10353	6.45395	6.25674	6.75244	6.32502	5.88706	5.93099	6.15272	6.45426	6.711	6.9053	6.7648	5.5692	5.78042	5.88798	5.93906	5.94585	6.07857	6.23623	6.31679	6.58165	6.99916	7.02893	7.13262	6.85563	6.86345	6.14539	5.98907	6.50249	6.63014	6.84051	6.65099	6.42898	6.60279	7.3054	7.16356	7.36493	7.30888	6.84661	6.23423	6.05501	6.67403	6.97787	7.03145	6.73409	6.53873	6.07544	5.76274	5.98281	5.94865	5.68663	5.88179	5.97112	6.29203	6.92216	7.27276	6.92261	7.13407	6.75205	6.58972	5.87235	5.98084	5.82139	5.87476	5.88169	5.88236	6.16647	6.12333	6.09391	6.38469	6.566	6.42158	6.19261	5.91544	5.53428	6.3335	6.38769	6.39453	6.06454	6.2092	6.19604	6.45181	6.4569	6.58787	6.77987	6.17505	6.10397	6.1234	6.63796	6.52849	7.04815	6.3114	6.07662	8.34488	8.35197	8.94255	8.71535	8.99221	9.03734	8.20754	8.20908	8.08179	8.49072	8.45842	8.44267	6.58492	8.38772	8.78096	8.79741	9.09515	8.94059	8.62772	8.52554	8.48535	8.3513	8.4971	8.54514	8.62218	8.65336	7.00837	7.93439	8.45787	8.13116	7.8702	8.18315	8.28321	8.15405	8.33872	8.28107	8.16168	7.8371	8.23185	8.37222	7.26309	8.14408	8.34364	8.75821	8.7149	8.34225	8.17486	8.81241	8.06411	8.1818	8.37857	8.51555	8.46855	8.62462	8.70767	8.82992	8.65505	8.62343	8.64574	8.5853	9.15527	9.18407	9.25091	8.8104	7.54333	8.83913	8.6564	8.77577	8.83885	8.53204	8.73484	8.85699	8.81703	8.93167	9.20365	8.5755	7.48027	8.83261	8.62228	8.32993	8.1892	7.6087	8.1099	7.98802	8.22979	8.37646	8.28032	5.75289	6.68736	8.34245	8.47422	8.21615	8.42575	7.81333	7.80837	7.94934	7.70478	8.30302	8.59057	8.63312	8.55828	7.74567	8.21482	8.27897	8.28964	8.29262	8.40572
OG0014097	Lthed_scf0120.1_g047390.1	Qgl_scf0120.1_g043090.1	AT3G23590.1	AT3G23590.1	V	3.80597	4.06374	4.02996	4.47254	4.29503	4.05071	4.07804	4.42051	4.72767	4.63813	4.60931	4.12583	3.74943	3.83728	4.22979	4.3274	4.39599	4.10873	4.20867	4.08204	4.57134	4.60402	4.84818	5.04165	4.74705	4.08935	3.92281	4.19533	3.96411	4.13298	4.14763	4.06859	3.89524	4.2202	5.17081	5.30883	5.26616	5.14728	4.63666	3.89327	3.73819	3.96468	4.23611	4.44715	4.36504	4.19891	4.18842	5.09994	5.40381	5.57176	4.81652	4.13672	3.90351	3.25045	3.18044	3.45718	3.50614	3.46239	3.19179	2.9494	2.82514	3.40789	3.20555	3.27326	3.44781	3.68611	3.37067	3.06134	3.43431	3.21855	3.15662	3.34111	2.70859	3.17032	3.54562	3.27931	3.272	3.29197	3.35109	3.38431	3.7368	4.25523	4.44285	4.63887	3.97401	3.84343	3.29256	3.46076	4.16624	4.27484	4.08147	4.03361	3.83695	4.12393	3.88153	4.21757	4.25912	4.07285	3.26626	3.54444	4.22049	3.89502	4.5457	4.11863	4.24626	3.9776	4.85802	5.19851	5.45771	5.19506	5.19903	5.32734	4.89514	4.61039	4.9151	5.03869	5.13902	4.81639	4.07298	4.76719	5.13338	5.4993	5.31507	5.63915	5.16909	5.24084	5.05834	4.79335	5.16684	5.40575	5.15606	5.43625	4.49343	5.31488	5.4659	5.30377	5.61907	5.30228	5.43391	4.51126	5.20618	5.26834	5.31635	5.24426	5.27645	4.90148	4.23996	4.63275	5.32335	5.45813	5.33673	5.01414	4.83347	4.8093	5.44443	5.58482	5.18658	5.15092	5.26857	3.46964	3.40825	3.43631	3.46358	3.5162	3.45882	3.3512	3.54	4.01613	3.77397	3.72085	3.68491	3.41101	3.61875	3.17939	3.30533	3.30902	3.05878	3.44306	3.60314	3.69498	3.85106	3.46718	3.19554	3.60683	3.69061	3.45216	4.17318	3.96331	3.67785	3.48376	3.62166	3.55263	4.01652	3.62482	3.20963	4.27739	4.51328	4.63655	4.42026	4.00723	3.56919	3.46231	3.59471	3.43922	3.715	4.1164	4.35447	4.02708	4.45775	4.70861	4.32999	4.2746	3.9351
OG0014098	Lthed_scf0120.1_g047080.1	Qgl_scf0120.1_g043000.1	AT1G03310.2	AT1G03310.2	II	3.37024	3.64107	3.34757	3.1913	3.04621	3.33694	3.21096	3.69953	3.66899	4.14046	4.13812	3.26308	3.84733	3.50855	3.61754	3.34613	3.8602	3.60626	3.56594	3.67572	3.83329	4.17425	4.30268	4.38524	3.98774	3.62596	3.69323	3.78603	3.68907	3.66924	3.54251	3.66043	3.9257	3.98945	4.03446	4.06097	4.6179	4.44134	4.15232	3.77003	3.78094	3.78501	3.71205	3.83115	3.6529	3.82903	3.8294	3.9681	4.41571	4.23113	4.26132	3.88275	3.8419	3.96101	3.7961	3.43806	3.60573	3.68946	3.90122	3.94429	3.66636	3.40676	3.33592	3.33082	3.27783	3.48556	3.67556	3.80018	3.68035	3.7916	3.82911	4.07718	3.95696	3.77113	3.55959	3.42316	3.38753	3.29064	3.66717	4.07948	3.69194	4.05351	3.44912	3.20539	3.51594	3.87011	3.86178	3.68672	3.69993	3.53539	3.21865	3.30526	3.45395	4.12809	3.77424	3.75509	3.55211	3.87331	3.71614	3.63809	3.80543	3.31474	3.22528	2.67897	3.48726	3.92648	4.10193	3.63027	4.02977	3.97869	4.46345	4.04189	4.23496	4.27785	4.16447	4.19076	4.34902	4.85341	4.42962	4.34632	4.14848	4.03446	4.282	4.30835	4.22833	4.25741	4.16194	4.3061	4.63069	4.21393	4.56109	4.53555	4.06414	4.73373	4.61328	4.42702	4.00643	4.25679	4.46731	4.38996	4.46463	4.69125	4.67658	4.70871	4.91008	5.18212	4.49108	4.44787	4.25562	4.70394	4.67936	4.35679	4.70766	4.63182	4.6452	4.5481	4.94988	4.96607	5.09336	5.0023	4.37849	4.37195	4.51161	4.78367	4.64883	5.01749	5.38267	5.05929	5.21248	4.98246	4.16206	5.18197	4.70766	4.68758	4.23995	4.59919	5.07278	4.98604	4.99144	4.80246	5.33702	5.01245	4.58905	5.20537	5.4292	5.18699	4.94239	4.55202	4.39639	4.49396	5.05419	4.82475	4.90229	3.33725	4.3958	4.82643	5.08475	4.85049	4.81543	4.94187	4.75852	4.39321	4.71945	4.8937	5.0328	5.31359	5.09441	5.24719	4.84992	4.50753	4.41722	5.17927	4.85265
OG0014099	Lthed_scf0120.1_g046090.1	Qgl_scf0120.1_g042130.1	AT5G64980.2	AT5G64980.2	I	2.15126	2.24278	1.61334	2.97475	2.65388	2.35305	3.40706	2.91698	3.06611	3.36378	2.79238	4.00389	2.87036	1.70586	1.29343	2.1121	1.95315	2.03904	3.61093	3.76291	3.79017	3.98048	3.37414	2.92137	3.42077	3.96061	2.41943	2.23826	2.50238	2.57171	2.63882	2.28024	2.41178	2.94684	3.29322	1.8127	1.90511	2.39364	2.61839	3.04804	2.67747	3.07211	1.25571	1.99553	1.59259	3.05014	2.61368	2.27143	1.48606	1.38603	1.59091	1.81036	1.05541	1.9006	2.0346	1.63138	1.65082	1.06323	1.47804	2.59916	3.7445	1.93995	3.12649	2.58493	0.967387	1.77903	1.51829	1.86746	2.12596	1.19423	1.75289	2.97031	3.92605	3.23576	0.909752	2.707	2.15262	1.91705	1.66254	2.37868	2.37846	2.83281	2.57073	2.00264	0.535193	3.19503	2.87387	2.01858	2.10703	0.842048	0.127172	1.70411	2.33215	2.93828	2.06004	1.30187	1.65953	2.36474	3.53651	2.74787	1.18532	0	0.380493	0.933552	1.60453	2.32388	0.429388	0.429307	0	0.172708	0	0.387586	0.269361	0.152272	0	0	0	0	1.36707	0.124741	0	0	0	0	0.0517584	0.239139	0.0534102	0.0891153	0	0.138909	0	0.235464	0.71504	0.364861	0.460431	0.231323	0.154315	0.0682936	0.217975	0.588778	0.481036	0.188045	0.152472	0.418947	0.120424	0.346182	1.281	0.829525	0.448506	0.193679	0.276107	0.586305	0.734462	0.22251	0.533559	0.238272	0.248473	0.202471	0.0509393	0.0876858	0.0423661	0.0245816	0.0697639	0	0	0.0909917	0	0	0.0537886	0	0.350213	0.0475231	0.112239	0	0	0.0447539	0.0466846	0	0.175706	0.0411766	0	0.0446519	0.291773	0	0	0	0.499204	0.127649	0	0	0	0.153864	0	2.71989	0.255526	0	0	0	0	0	0	0	0	0	0.139999	0	0	0	0	0	0	0	0
OG0014100	Lthed_scf0120.1_g045270.1	Qgl_scf0120.1_g041480.1	AT1G03180.5	AT1G03180.5	I	0.95514	1.01704	1.90302	1.43625	0.997295	1.08747	2.03477	0.99235	0.166793	0.163121	0	2.37918	1.78965	1.8078	1.03243	0.551556	0.362783	0.865614	1.10722	1.1462	0.549082	0.151232	0.299685	0.0621562	0.254811	2.32983	1.18372	0.903499	1.16268	1.60643	0.972442	1.00774	0.977014	0.412536	0	0	0.262961	0.247823	1.05196	1.93194	1.88873	0.973051	0.254849	1.00788	0.971409	0.581088	0.156005	0.0609079	0	0	0.151046	0.784842	1.22102	0.288855	0.672848	0.995408	1.51805	1.04503	0.795422	1.27669	1.8735	0.672253	1.89299	1.47595	0.823002	0.419342	0.412295	0.592178	0.741493	1.61449	1.35553	1.25874	1.54687	1.22915	0.361771	1.205	1.48144	1.36832	0.89691	0.240897	2.12931	0.423551	1.61964	2.51874	0.969423	1.7472	2.05424	3.34452	2.23341	1.78493	1.51004	1.77489	1.68313	0.620827	1.51949	2.37033	1.22147	0.704357	3.31941	2.56095	0.75555	1.05225	0.3476	0.86304	1.72802	1.95385	0.179442	0	0	0.368719	0	0.304228	0	0	0	0.569325	0.156147	0	1.57667	0.258382	0.062644	0.0631303	0	0	0.111087	0	0	0	0	0	0	0	0.505432	0	0.176708	0	0	0	0	0.0754184	0	0	0.135969	0	0.0675343	0	1.22772	0.192114	0.197485	0	0	0.14286	0	0	0.0613588	0	0.195165	0.0612164	0	0.36997	0.374983	0.431789	0.810137	0.92952	0.436485	0.617806	0.17541	0.252945	0.159545	0.637316	1.10784	0.116648	0.185867	0.424002	0.74376	0.771585	0.754855	0.482648	0.315856	0.116569	0	0.337964	0.645629	0.129934	0.402586	0.10995	0.189092	0	0.190571	0.639967	0.347364	0	0	3.87935	0.175857	0.563799	0.519869	0	0	0.178525	0	0.206329	1.06938	0	0.348636	0	0	0.532532	0.815069	0.185398	0	0	0
OG0014101	Lthed_scf0120.1_g045190.1	Qgl_scf0120.1_g041440.1	AT4G02820.1	AT4G02820.1	III	3.12223	3.09108	3.04912	2.88941	2.9249	2.80431	3.4876	3.41607	3.2815	3.35623	3.40207	3.47994	3.50034	2.97725	2.89816	3.1199	3.56296	3.27784	3.45594	3.6544	3.60329	3.55206	3.40766	3.24625	3.50409	3.49841	3.18188	3.30395	3.29825	3.36264	3.55961	3.37998	3.79999	3.54161	3.44784	3.04877	3.05824	3.4226	3.70601	3.34417	3.14567	3.42327	3.42698	3.37983	3.30791	3.60548	3.56647	3.44813	3.08669	2.97879	3.24778	3.22965	3.37386	4.00895	5.13733	5.12623	5.12522	4.68149	4.36334	4.20863	4.04964	4.25216	3.99881	4.00745	4.011	3.9272	4.17461	4.56278	5.6357	5.02835	4.86587	4.47464	4.46591	4.27393	4.21843	4.01732	4.1413	3.99028	4.01134	4.27927	3.73549	4.32699	4.09439	4.26387	4.16716	4.37933	3.91851	3.75566	3.91744	3.7502	3.63658	4.04698	3.89749	4.41266	4.49918	4.43133	4.32446	4.27881	4.18628	4.03174	3.59919	3.41264	3.49183	3.66838	3.47851	3.69789	2.80327	2.65112	2.53236	2.86754	3.12431	2.56677	3.45044	2.48366	2.3378	2.5985	2.61339	3.45152	3.30398	3.11917	3.03452	2.88683	3.22281	3.05486	3.35867	3.24772	2.63021	2.70254	2.70557	2.29517	2.8476	3.11884	2.69226	2.94212	3.23004	3.21858	3.23841	3.17047	3.18543	3.10317	2.82881	2.812	2.82365	2.76304	3.1924	3.17596	2.90003	3.02242	3.15632	3.16364	3.35021	3.32679	3.3337	3.07945	2.49808	2.72103	3.25026	3.34993	3.36211	3.88378	4.67948	4.3805	4.72022	4.19908	3.78902	4.19502	3.78171	3.79595	3.54723	3.48062	3.36325	3.6556	3.85334	4.17932	5.17699	4.81605	4.46364	4.29642	3.98254	4.00138	3.66079	3.73043	3.69042	3.43161	3.59479	3.99185	3.5045	3.79434	3.51609	3.61599	3.77523	3.6848	3.5144	3.88345	3.7383	3.42946	3.62262	3.44927	3.26404	3.69506	3.60193	3.63536	3.93498	3.43267	3.48022	3.56122	3.42702	3.10628	3.40349	3.53717	3.45712	3.36507	3.37197
OG0014102	Lthed_scf0120.1_g043660.1	Qgl_scf0120.1_g040370.1	AT1G03150.1	AT1G03150.1	III	5.44536	4.69734	4.83439	5.15106	4.42102	4.48046	4.72198	4.73022	4.40939	4.16458	4.56328	5.13378	5.04642	5.06398	5.01106	4.7873	4.60628	4.63251	4.86612	4.82278	5.05989	4.93655	4.56537	5.00325	4.62274	5.30472	5.24131	5.12759	5.09243	5.35907	5.10567	5.18719	5.20132	5.03433	5.08699	5.35435	5.24798	4.92971	4.98133	5.5173	5.61328	5.21746	4.9181	4.76851	4.93857	5.29073	4.78808	4.489	5.38618	4.80085	4.44663	4.90143	5.03269	5.72349	5.70134	5.50429	5.39434	5.83095	5.6985	5.98533	6.43577	6.06183	6.33164	6.19801	6.31107	5.97507	5.82168	5.80763	6.31714	6.15791	5.79655	5.89185	6.01667	6.35693	6.22372	6.34294	6.21413	6.12506	6.09667	5.81478	5.72337	5.33973	5.61862	5.66628	5.78158	5.39992	5.52519	6.21945	5.41389	5.58593	5.78782	5.86612	5.62071	5.61309	6.30438	5.98434	5.43873	5.13833	5.94629	6.02393	5.75162	5.91414	5.73986	5.59963	5.37165	5.57645	4.13526	3.13706	3.67292	3.87567	3.31525	3.46051	3.9265	4.46209	3.79756	4.05248	4.2556	3.52259	4.24045	4.24274	4.04816	3.60768	3.1086	3.14354	4.03462	3.67683	4.69265	5.00441	4.45912	4.68065	4.39754	4.23653	3.88054	3.73006	3.88137	3.86472	3.51196	3.84316	3.68399	4.4631	3.39784	4.55468	4.66335	4.57787	3.73467	3.91518	3.88015	4.18613	3.56045	3.4519	3.99807	4.12324	4.15061	4.0556	4.51354	4.64639	4.74784	4.16406	4.12486	5.36313	5.58597	5.41835	5.85563	5.80145	5.7862	5.55493	5.23808	5.23525	5.18826	5.23929	5.77403	5.49551	5.48407	5.59506	6.19403	6.04188	5.90934	5.54052	5.63353	5.32397	5.28585	5.60465	5.52287	5.39705	5.46751	5.45244	5.55572	5.57851	5.35208	5.47111	5.54249	5.16873	5.14027	5.39714	4.89456	5.47291	5.38132	5.84329	5.58676	5.7451	5.56036	5.22794	5.62715	5.70559	5.40302	5.30217	6.09368	4.83648	5.22141	5.4025	5.36315	5.45218	5.13465
OG0014103	Lthed_scf0120.1_g042620.1	Qgl_scf0120.1_g039490.1	AT4G02715.2	AT4G02715.2	IV	5.74583	6.36381	6.55692	6.10758	6.13058	6.17725	6.12314	6.40322	5.8663	6.56491	6.33925	5.23234	5.03376	5.31787	6.06699	6.04902	6.23502	5.89058	5.83034	5.86153	6.15824	6.18959	6.7594	6.67732	6.14346	4.74959	4.79763	5.54159	5.41675	5.59164	5.94041	6.04489	5.9199	5.76178	6.08695	5.98984	6.38691	6.30902	5.96026	5.38605	5.16676	5.3815	5.87056	6.054	6.17538	5.87081	5.76014	6.50617	6.29543	6.75299	6.52277	5.95143	6.05916	5.69282	6.1382	6.13112	6.63566	6.22793	6.12022	5.56311	4.94601	4.61626	5.20009	5.2164	5.28766	5.70418	5.7144	5.54242	6.60673	6.11597	6.34395	5.8404	5.58821	5.24965	5.08131	5.46275	5.27735	5.72856	5.28031	5.39923	5.02137	6.04429	6.26399	6.21115	5.93491	6.31432	5.21214	5.15459	5.73348	6.27055	5.59889	5.86464	5.97521	6.16289	6.06314	6.25701	6.3971	6.02263	5.02906	5.29822	5.80225	5.87765	6.32206	6.14484	5.77562	5.53687	5.81477	6.07432	6.02193	5.95863	6.39412	6.2347	6.14462	5.93268	5.34982	6.1126	6.24588	6.29191	5.19728	5.40028	6.11304	6.34095	5.79428	6.32208	5.85936	6.16236	5.95267	5.75979	6.49445	5.65229	6.10762	5.84096	4.74094	6.07893	5.70207	5.9169	5.62855	5.72542	6.11438	5.09335	5.11221	5.04362	4.92175	4.9669	5.62354	5.69334	5.25941	4.92765	5.96633	6.06732	5.72508	5.60396	5.75996	6.06545	5.07401	5.21677	5.4074	5.75057	6.17379	5.53582	5.50674	5.86921	5.92574	5.69631	5.66892	5.34125	5.61422	5.73005	5.64422	5.76378	5.29279	5.79675	5.58175	5.74127	5.94367	5.50994	5.76756	5.70302	5.46343	5.63061	5.55152	5.45454	5.54827	5.6672	5.56227	5.27447	6.25552	5.93147	6.62474	6.82303	6.36261	6.38661	6.31766	4.89453	5.24416	6.06288	6.79601	6.46675	7.06844	6.29607	6.2645	6.73368	6.36791	6.65953	6.56694	6.20006	6.33401	6.20234	6.58942	7.52458	7.0439	6.48927	5.79981
OG0014104	Lthed_scf0120.1_g041290.1	Qgl_scf0120.1_g037990.1	AT3G22750.1	AT3G22750.1	IV	4.15787	4.20906	4.66593	3.99645	3.73633	4.34561	3.87776	4.21229	4.21346	4.29854	4.26929	3.54031	4.3301	4.65562	4.73821	4.6979	4.74118	4.47234	4.25168	4.15575	4.57723	4.20826	4.77777	4.72775	4.44322	3.86113	4.8187	4.49974	4.43646	4.23937	4.42256	4.24848	4.02306	4.38033	4.79908	4.75705	4.68283	4.6059	4.55994	4.30996	4.41677	4.28859	4.47177	4.3747	4.39825	4.50749	4.40867	4.37557	4.83261	4.81775	4.20821	4.19928	4.61788	3.49045	3.5548	3.02703	3.48358	3.274	3.33157	2.89362	3.15891	3.12635	3.12882	3.5688	4.06536	3.56426	2.85668	3.22019	4.04904	3.34164	3.47604	3.05669	3.15548	2.82275	4.14049	3.42164	3.84352	4.08646	3.58698	3.8128	3.66268	3.8491	3.46498	3.51623	3.89823	4.05586	4.00403	3.93626	4.10186	4.32473	4.27219	3.50484	3.20766	3.5165	4.23751	3.42525	3.55017	3.59899	3.36393	4.06877	4.54634	4.9041	5.33489	4.60025	4.13389	4.55846	5.58232	5.53298	5.55577	5.75324	5.44614	5.47641	5.7059	5.81741	6.02673	5.91323	6.26132	5.90771	5.08572	5.67669	5.78805	5.73429	5.35271	5.47824	6.19111	5.99141	6.37529	6.07791	6.31375	6.04428	5.88558	6.10081	5.04745	5.51054	5.30077	5.20949	5.26973	5.04098	5.11443	5.51003	5.79523	5.76336	6.03074	5.97914	5.98885	5.79402	4.76044	5.33356	5.17092	5.15515	5.36359	5.78126	5.42646	5.77018	5.68299	5.66081	5.61286	5.21665	4.90639	4.67466	4.95097	4.86922	5.11953	4.8125	5.08709	4.76657	5.16222	4.97485	4.94419	5.05483	4.03698	4.29123	4.44152	4.7058	5.22531	4.80106	4.95381	4.80966	4.96937	4.62745	5.28873	4.69322	4.75447	5.17776	5.04038	5.39797	4.83865	4.76189	5.41505	5.557	5.38454	5.93304	5.60304	2.78497	4.12069	5.3567	5.4147	4.97724	5.1615	4.59059	5.28458	5.4565	5.34506	5.40044	5.62232	5.59332	5.83055	5.00326	5.46405	5.39115	5.53643	6.04123	6.146
OG0014105	Lthed_scf0120.1_g040490.1	Qgl_scf0120.1_g037200.1	AT1G03070.3	AT1G03070.3	III	7.08126	5.49706	6.53858	4.64388	5.73289	6.57205	4.92264	4.18512	4.81913	5.16558	4.07596	4.69052	4.96333	5.36698	5.82264	4.98477	6.46035	6.23349	4.52955	4.83125	4.16932	4.43216	4.86357	5.22799	4.25025	4.9673	5.01606	4.77002	4.70773	4.88859	4.94287	5.10236	4.81331	4.48761	4.78337	5.2538	5.25519	5.15013	4.15965	4.10035	5.30855	4.65587	5.13651	5.0981	5.07025	4.58585	5.05102	4.24957	6.24314	5.90206	4.6389	4.88205	5.20413	5.22327	4.89148	4.74203	5.02465	4.79038	5.28896	5.04569	5.09826	5.4173	5.35967	5.24827	5.60016	5.48159	5.40854	5.29191	5.21066	5.39776	4.83811	4.72662	5.11729	4.83951	5.19228	5.55201	6.09364	5.90694	5.54432	5.22292	5.42707	5.4963	5.70406	5.92373	6.3603	4.45551	5.29936	5.35711	5.33285	6.07117	6.48268	6.01864	5.4803	5.34731	5.92464	6.36218	6.19929	5.49558	4.87218	5.05293	5.56851	6.53911	7.11972	9.26676	5.96255	5.77882	6.3004	5.81924	6.64493	4.75843	5.42332	7.61964	4.78544	4.34244	4.84497	4.37899	4.31108	4.85626	5.49512	4.69437	5.09854	5.47377	7.65731	5.78996	4.71707	4.86613	4.24788	4.51555	4.66033	4.50637	4.06815	4.73411	5.07375	4.94767	5.20879	5.1736	5.26018	5.31409	5.07604	4.36062	4.30665	4.83562	5.42379	4.71744	4.82498	4.71862	5.24463	4.83649	5.01544	5.12157	5.15149	4.66202	4.54098	3.88297	5.7303	4.83065	4.81145	4.96054	5.31829	4.65437	4.30818	3.84838	3.94057	4.54442	4.41487	4.0539	4.58291	4.86121	5.28095	5.37003	5.3802	4.76671	4.70448	4.39544	3.92978	4.02311	4.01732	4.08325	4.17913	4.56356	4.68914	5.11273	5.59428	5.48186	4.97313	4.74308	6.38181	5.44016	4.50865	4.63145	5.82177	5.524	5.39039	4.57731	5.92665	5.9937	6.50604	7.17581	6.39166	5.92838	5.15942	5.06157	5.0482	5.01639	4.84509	6.1156	6.6434	6.14653	6.75632	7.91389	9.60298	6.27869	5.58283
OG0014106	Lthed_scf0120.1_g085330.1	Qgl_scf0120.1_g075170.1	AT3G63370.1	AT3G63370.1	II	0.702052	0.182602	0.911102	0.530894	0.431365	0.174281	0.662873	1.35105	0.858356	1.14955	1.29183	1.30163	0.47183	0.508066	0.359311	0.615533	0.547311	0.718207	0.903001	0.805226	1.21536	1.35544	0.984692	0.841369	1.34193	1.29835	0.452635	1.05734	0.782327	0.784611	0.819257	0.886979	0.816499	1.29483	1.04015	0.714085	0.847548	1.13721	1.76126	1.3931	0.753382	1.15788	0.562918	0.774134	0.834444	1.1215	1.09291	0.986179	0.624729	0.493378	0.833387	1.46416	0.69973	0.909636	1.22042	1.00216	0.768814	0.954089	1.19362	1.16202	0.959781	0.549618	0.836086	1.244	1.02215	0.962517	0.843144	1.10563	0.961167	0.91316	1.33904	1.4702	1.47202	0.994626	0.763222	0.925685	1.2396	1.16507	0.813782	1.39393	0.975197	1.05644	0.589905	1.01488	1.12003	1.48422	1.03511	0.585223	0.854125	0.966012	0.988252	1.15047	1.13413	1.42836	1.02278	1.36458	1.23701	1.63961	1.30826	1.02401	0.841723	0.826443	0.971787	1.22917	0.832492	1.22983	1.49404	1.39997	1.83794	1.18881	1.87179	1.86307	2.39596	2.35962	1.59786	1.79702	1.69698	2.23463	1.21608	1.53742	1.95504	1.47058	1.28777	1.633	2.28914	2.31588	2.21101	2.20189	1.64273	2.01638	2.2993	1.99816	1.28401	2.17706	1.92712	1.605	1.34905	1.57926	1.72111	2.37289	1.97958	1.75371	1.29529	1.58467	1.9241	1.61174	1.93416	2.28241	1.84956	1.51315	1.61709	2.28185	2.49801	1.40591	1.84825	1.68997	2.13846	2.53892	2.58929	2.04593	1.61231	1.20399	1.21986	1.63684	1.7674	1.99852	2.11756	1.64431	1.45882	1.62179	0.969979	1.52194	1.71843	1.8822	1.35373	1.30512	1.7913	1.86107	1.98214	1.79925	1.98565	1.8446	1.66975	1.9068	1.93344	2.30951	2.6442	2.27881	1.60455	1.58339	2.74501	3.00562	2.47157	1.38836	1.2936	1.91109	2.26478	1.4408	2.15601	2.22461	2.35072	1.68635	1.50113	2.60482	3.17055	2.70298	1.81182	2.37054	1.72837	2.0472	2.01741	2.36766	2.81334
OG0014107	Lthed_scf0120.1_g085440.1	Qgl_scf0120.1_g075200.1	AT3G63380.1	AT3G63380.1	IV	2.45672	1.7427	2.0601	1.56665	1.89355	1.77971	2.47165	2.20112	2.58027	2.11741	2.26124	2.076	1.96711	1.84518	2.31032	1.98654	2.2622	2.26074	2.05899	2.05066	2.27309	2.0253	2.10829	2.61332	2.01269	2.17428	2.13524	2.43491	1.55358	1.64268	1.57413	1.62179	1.63283	2.62144	4.03835	4.99057	2.77897	2.88313	2.15732	1.59529	1.52917	2.06938	2.09882	2.27456	1.91748	2.57629	2.56042	4.22745	3.0318	2.59562	2.8645	2.03008	1.3722	2.24172	2.66623	2.42929	2.71155	2.2406	2.43147	1.57032	1.419	2.38022	1.79513	1.87862	2.81967	2.01108	2.21621	2.40413	2.95206	2.46044	2.22963	2.11425	1.90151	2.00886	2.30767	1.39582	1.29052	1.24433	1.74361	2.17117	1.4115	2.3387	2.26895	2.12232	1.22629	1.63006	1.26308	1.31458	1.6439	1.28797	1.41484	1.22529	1.24989	1.9853	2.42769	2.51886	1.68027	1.73594	0.861743	2.19448	1.67428	1.06824	0.895406	1.16576	1.32371	1.62739	2.29089	1.91175	2.07328	1.96043	2.16711	2.44838	2.09286	2.21795	1.98684	1.40346	2.1128	2.45553	1.63777	1.52784	1.81084	2.43315	1.81199	2.6323	2.51606	2.39306	1.84791	1.6417	2.16946	2.6279	1.74742	2.56389	2.08073	2.6927	2.04531	1.86699	1.8521	1.7884	2.31612	2.12173	3.84151	4.44288	2.7106	4.12428	1.91841	2.18857	1.47585	1.86558	1.77048	2.39246	1.90004	1.872	2.28076	3.56081	3.00236	3.69318	2.63241	2.44253	2.18642	1.17626	1.59016	1.91913	2.16131	2.24702	2.08396	2.19171	1.53496	1.85215	1.34085	1.63297	2.30169	1.4047	1.54616	2.11988	2.19908	2.86622	2.03832	2.51062	2.28663	1.89517	1.8768	0.695011	1.50104	1.57557	1.78201	1.95634	1.59332	1.59459	1.79811	1.93285	1.86796	1.68573	1.72125	1.39423	0.943441	0.880647	0.747437	1.51212	1.14875	1.40902	1.48189	1.90215	2.59985	2.15009	2.25148	2.056	1.96105	1.55277	1.18887	1.64579	1.6267	1.27418	1.72512
OG0014108	Lthed_scf0120.1_g085450.1	Qgl_scf0120.1_g075210.1	AT3G63390.1	AT3G63390.1	I	3.30495	3.77659	1.9629	3.83026	4.0842	3.00193	3.07391	3.31887	3.02491	2.52711	3.10348	4.6486	4.12127	3.59837	3.74659	3.44668	2.83075	3.17992	3.71609	3.28348	2.6381	2.6206	3.07143	2.94139	2.72112	4.00503	3.6021	3.22495	3.04051	3.00087	3.19436	3.04249	2.30076	2.76979	1.49786	2.34229	2.06191	2.51307	1.71331	2.68336	3.10441	2.70729	2.304	2.6823	2.40732	2.71158	2.88707	2.35297	2.65286	2.09596	2.40753	2.56487	1.85851	3.66119	3.70294	3.23922	3.4689	3.38588	3.52183	3.8018	4.3127	3.96656	4.24989	4.27605	3.80842	4.15174	3.70365	2.93371	3.37831	4.07752	3.58885	3.30326	2.85525	4.40817	3.60495	4.16876	3.92314	3.7453	3.87664	3.45809	3.08623	2.7727	2.37921	2.95965	2.5482	3.03013	3.20697	3.04283	2.79027	3.01946	3.25532	2.98312	2.91618	3.48275	2.51218	2.33941	2.67069	2.26662	2.62437	2.56119	3.34188	3.11843	3.41979	2.59399	2.99831	3.35618	2.73873	2.95172	2.30529	2.50024	2.96892	2.91825	3.61514	3.59334	3.42004	3.49358	3.37206	2.8215	3.78336	2.2703	2.25285	2.35511	1.90189	2.10872	2.87731	3.1685	3.41206	3.49421	3.30835	3.83175	3.41248	3.60413	3.15648	2.58697	2.62217	2.9868	3.08477	3.07656	2.94189	3.30284	3.04226	3.37957	3.6539	3.74112	2.72402	3.44567	3.8362	2.79161	2.91408	2.51206	2.91236	3.44673	3.22814	2.39594	3.55851	3.04536	3.03957	3.10819	3.08098	3.27264	3.55467	3.1945	3.41917	3.34344	2.88587	3.55882	2.96734	2.65659	2.87168	3.04787	3.49972	3.01361	3.4714	3.50127	3.56088	3.4644	3.56713	3.59105	3.25663	2.81346	2.80406	2.70712	3.58461	1.81704	2.8165	3.44527	2.35758	1.5345	2.99339	2.12396	2.22688	2.64884	2.1781	3.51804	3.40542	2.75644	2.16692	3.16103	2.39532	2.56329	2.08877	1.92096	2.52989	1.87243	2.52903	2.51802	2.41335	3.25149	1.82619	3.33986	1.81211	2.73044	2.51184
OG0014109	Lthed_scf0120.1_g085550.1	Qgl_scf0120.1_g075250.1	AT3G22930.1	AT3G22930.1	V	1.36106	2.97348	2.32636	2.45906	2.48123	0.886713	0.333208	0.359462	0.759471	1.42427	0.665514	0.354532	1.14477	2.08342	2.67225	2.77612	1.94764	2.42082	0.948194	1.46035	0.811486	1.17116	1.40423	1.56536	1.25494	0.50384	1.14795	1.43917	1.86519	1.80862	1.37084	1.46996	1.13205	2.42528	1.90181	2.11462	1.85966	0.732744	1.17047	0.805539	1.0816	1.75366	2.42483	1.87511	1.95233	2.36019	2.74933	2.14981	1.5366	1.61192	1.91646	0.983222	1.28288	1.99154	0.950236	1.3572	1.93135	1.27482	2.58621	1.06968	0.938264	2.3109	2.61996	1.73476	2.15762	0.990354	1.27606	2.06146	0	2.21984	1.12976	1.03093	0.696866	1.21519	2.19131	0.928383	0.778827	2.11399	2.21556	1.29356	0	0.586374	1.0218	0.605299	0	1.41842	0.989237	0	1.84967	0.988408	2.09028	0.936428	0	0	2.07173	1.06785	0	0	1.011	1.56308	2.02248	1.00875	1.66216	0.756315	1.24251	1.43613	2.54567	2.66117	3.36304	1.1433	1.5867	1.94158	0.719365	1.04201	2.82723	0	1.5187	1.67663	2.38138	0.833133	2.1403	2.68692	2.14669	2.45732	2.04524	2.51826	1.84789	1.32658	1.8553	0.811029	2.00016	1.92799	2.82279	2.5634	1.91014	2.51945	1.96646	2.13648	2.16477	2.77422	3.00915	2.49492	2.49155	1.94288	1.72761	1.62031	2.27821	1.69764	1.74971	1.38942	2.07711	1.1899	2.30755	1.70644	2.09666	3.21411	1.01427	2.17597	1.38759	1.66955	0.942944	0.396867	1.76249	1.84461	2.62658	2.21023	1.79192	1.82696	1.4446	2.50494	2.40426	1.64176	1.64025	1.48362	1.12194	0.972363	1.49488	1.94789	1.65644	1.57981	2.59856	1.22528	0.76532	2.70363	2.21628	1.76518	1.69721	0.669345	0	0.682034	1.11786	0.760574	0	0	0	2.15804	1.54177	1.17347	1.74466	0	0.940959	0	2.02839	0.723211	1.17612	1.11012	0	0.838695	1.22498	0.786713	1.34494	2.51913	2.26245
OG0014112	Lthed_scf0060.1_g119010.1	Qgl_scf0090.1_g011140.1	AT5G16520.1	AT5G16520.1	V	2.91214	2.80652	2.66211	2.66502	2.78397	2.89517	3.02312	2.44448	2.65109	2.93542	2.55489	2.31467	2.90383	2.70192	2.90234	2.82439	3.14487	2.91453	2.698	2.68848	2.85532	2.89329	2.77443	2.59856	2.6058	2.89363	2.76251	2.88641	2.8192	3.01278	3.09165	3.03064	2.93494	2.77484	2.7397	2.3124	2.576	2.3609	2.99375	2.83114	3.26502	3.23717	3.31854	3.01518	2.94484	3.11681	3.04773	2.69923	2.41459	2.61023	2.98513	2.7659	2.8868	2.42075	2.69196	2.85411	2.49444	2.30811	2.38861	2.38267	2.53547	2.58173	2.51914	2.82484	2.79645	2.76661	2.45666	2.51624	2.64558	2.33197	2.35178	2.81158	2.64759	2.77734	2.34039	2.91062	2.67419	2.89732	2.69575	2.80771	2.45272	2.34455	2.70442	2.72584	2.21738	2.17705	1.83646	2.11387	2.19183	2.39732	2.299	2.50218	2.43133	2.32778	2.58242	2.80075	2.75201	1.82149	2.54887	2.59197	2.48623	2.43028	3.15725	3.01896	2.41001	2.1222	2.56605	2.34992	2.46644	2.47491	2.7317	2.4634	2.6119	2.52658	2.60351	2.71731	2.76802	2.41639	3.10917	2.35242	2.62168	2.65165	2.48202	2.55501	2.74914	2.79668	3.20803	2.962	2.67011	2.80189	2.90097	2.42836	3.03176	2.74235	2.79401	2.92952	3.08622	2.99876	3.02032	2.8119	2.77604	2.75857	2.5801	3.15751	3.03656	2.48512	3.55156	3.08446	3.14564	2.8661	2.98771	2.80873	3.02855	2.79699	3.12305	3.12393	3.16622	3.03205	3.16533	2.99114	3.2564	3.51371	2.7194	2.98583	2.8665	2.79183	2.62816	3.10694	3.05356	3.2185	3.01767	3.18306	2.77567	2.73539	2.84148	2.87986	2.88224	2.99601	2.90966	2.6861	2.76273	3.53753	3.58578	3.52455	3.39339	3.02219	2.17493	2.35119	3.07308	2.46598	2.13169	2.72415	2.48855	2.49216	2.42795	3.01799	2.83488	2.58394	3.11366	2.64213	2.59223	3.33275	3.08314	2.28247	2.89735	2.5663	3.26057	2.56433	3.14777	2.89197	3.19822	2.54472	2.86656
OG0014113	Lthed_scf0050.1_g078360.1	Qgl_scf0040.1_g088420.1	AT1G08620.3	AT1G08620.4	V	3.94923	3.96267	3.98424	3.90363	3.94527	4.16543	3.65902	4.06518	4.1039	4.0018	3.94661	3.71966	3.78273	3.83064	3.68872	4.00575	4.1002	4.10907	3.89489	3.71552	4.10788	3.90208	4.06873	4.43133	3.92169	3.90205	3.80771	4.01749	3.92889	3.94714	4.0387	4.01156	3.95588	3.9769	3.98995	4.43788	4.36859	4.44099	4.20428	3.84571	3.97491	4.1478	4.05926	4.04483	4.00487	4.14677	3.80228	3.90086	4.63572	4.73009	4.02877	3.82077	3.733	3.54732	3.76672	3.5085	3.85192	3.83882	3.72139	3.56946	3.30221	3.27753	3.2226	3.64541	3.53259	3.80417	3.77109	3.7661	4.3175	3.73539	3.77469	3.8463	3.46482	3.41259	3.70002	3.63541	3.82441	3.64253	3.67077	4.05616	3.73905	4.04206	4.02349	4.05169	3.94224	4.07363	3.76396	3.9896	4.1984	4.07515	3.8177	4.24427	3.9414	4.11606	4.36994	4.03032	3.88711	4.04928	3.82276	4.20852	4.20832	4.14948	4.4571	4.52813	4.14528	4.23311	3.26884	3.29228	3.19543	3.51117	2.9582	3.35387	3.09601	3.96975	4.00678	3.89818	4.10388	3.81287	3.82148	3.46446	3.22498	3.45286	3.08335	3.27007	3.64635	3.60841	4.41436	3.94097	4.45801	4.68577	3.78015	4.12198	3.78825	3.89081	3.69832	3.68455	3.63311	3.50148	3.65063	3.3931	3.92919	3.90382	3.49026	3.96705	4.03221	4.05834	3.86534	3.80417	3.46954	3.68534	3.31325	3.72611	3.51304	3.94966	4.41619	4.72805	4.1477	3.52819	3.38596	3.58823	3.93559	3.84081	3.85669	3.91441	3.58764	3.63719	3.61112	3.4132	3.56909	3.62027	3.63329	3.53651	3.67101	3.77612	4.52511	4.03651	3.82233	3.92389	3.99546	3.63162	3.80618	3.37715	3.78347	3.68924	3.69531	3.96782	3.32625	3.7201	3.66125	3.83426	3.61951	3.6496	3.82763	3.85929	4.02913	3.60926	3.39354	3.41003	3.24746	3.31516	3.61837	4.57158	4.14118	3.79555	4.05702	3.80476	3.4675	3.97999	3.40733	3.5086	3.5376	3.70513	3.88033
OG0014114	Lthed_scf0050.1_g067130.1	Qgl_scf0040.1_g087510.1	AT1G08640.1	AT1G08640.1	V	3.15576	3.33853	3.00096	3.6375	3.75329	3.03853	3.65402	3.79235	4.24427	3.87788	3.91167	4.25346	3.54096	3.54451	3.33594	3.33606	3.6896	3.57593	3.8839	4.12096	4.29902	4.29189	4.1835	3.96168	4.30909	4.30117	3.48745	3.66478	3.41912	3.13506	3.53712	3.72037	3.62214	3.97838	3.88602	3.50872	3.10376	3.37699	4.4261	3.84421	3.47025	3.6604	3.3704	3.53282	3.43181	3.58651	4.08913	4.11537	3.14191	3.30247	3.95216	4.09515	3.45888	0.0680101	0.0744691	0.102212	0	0.226242	0.15154	0.627602	0.265474	0.34073	0.140168	0.19276	0.0725706	0.309345	0	0.138187	0	0.0792873	0.381345	0.144773	0.0695872	0.203382	0	0	0.0644617	0.0648555	0.219777	0	0	0	0	0.210613	0.212325	0	0	0	0	0	0	0	0	0.196039	0	0.389546	0	0.764465	0.19105	0.343084	0	0	0	0	0	0	4.93513	5.07704	5.32839	4.60584	5.31982	5.35618	5.45105	5.24885	4.65227	5.00281	4.65033	4.58476	4.54735	4.83591	5.06054	4.9862	5.66371	5.14216	5.10559	5.06939	5.30726	5.17143	4.87199	4.83058	5.29416	4.51438	4.17367	4.49786	4.66207	4.41056	4.60148	4.80382	4.56161	5.20016	4.69357	4.15322	4.11028	4.23775	4.50849	4.34255	4.78138	4.34844	4.67109	4.45693	4.8085	5.07302	5.05482	5.03955	4.29259	4.54558	4.39994	4.79861	4.88492	0.689875	0.423319	0.167788	0.660402	0.805371	0.239066	0.544901	0.304462	0.400922	0.578289	0.379774	0.429244	0.548948	0.71378	1.00172	0.815576	0.136407	0.393388	0.912623	0.957084	0.491107	0.0809011	0	0.0754278	0	0.128452	0.491558	0.250262	0.22215	0.641157	0	0	1.38504	0.241743	0	0	0.276809	0	0	0	0.236815	0	0.690197	0.93646	0.442426	1.06645	0.583425	0	0	0	0	0	0.434913	0
OG0014116	Lthed_scf0050.1_g078520.1	Qgl_scf0040.1_g088500.1	AT3G04490.4	AT3G04490.2	V	3.22607	2.70193	3.14845	2.79185	3.3842	2.97566	2.9053	2.89274	3.11288	3.20132	2.96258	2.78556	2.98976	3.24076	3.3212	3.24808	3.33351	3.19189	2.72187	2.82547	2.76392	2.85461	2.84793	2.93155	3.04396	2.79324	2.81298	3.01505	2.93199	3.15105	3.19085	3.21534	3.25991	3.09575	3.21043	3.26014	3.41428	3.36039	3.22602	3.12299	3.02847	2.90554	3.14185	3.03412	3.11009	3.10148	3.30288	3.51216	3.12712	3.34674	3.35764	3.23434	3.3314	1.97148	1.79017	2.44905	2.39915	2.43062	2.14263	2.03026	1.92748	2.10319	2.01714	2.44716	2.54418	2.51793	2.30295	1.96675	2.13445	2.33974	2.47531	2.30333	1.81696	2.21294	2.29151	2.38077	2.34026	2.45143	2.39352	2.10147	2.63183	2.41332	2.78674	3.14366	2.87133	2.63909	2.43643	2.75256	2.68308	2.99095	2.99606	3.03855	2.71877	2.72901	2.57195	2.92855	2.89186	2.8292	2.73671	2.78786	2.45142	3.26052	3.67375	3.48979	2.71138	2.45652	3.33916	3.26665	3.48301	2.95853	3.13383	3.49837	3.00441	2.94641	3.20014	3.36046	3.40659	3.06141	2.60107	3.17765	3.23626	3.30841	3.63669	3.43916	2.95556	3.0895	3.09231	3.29499	3.20577	3.15146	3.42489	3.20112	2.84544	3.15781	3.28025	3.60149	3.46176	3.48918	3.70384	3.43808	3.59445	3.52231	3.25091	3.36369	3.33503	3.45569	2.89244	3.03582	3.49163	3.48719	3.3463	3.31247	3.65124	4.00698	3.31399	3.4701	3.70172	3.77311	3.67782	2.66689	2.40778	2.90179	2.56007	2.48757	2.77784	2.77559	2.64512	2.61365	2.80232	2.70563	2.75638	2.6321	2.70171	2.61286	2.52908	2.88269	2.86529	2.62884	2.68733	2.79604	2.51881	3.06289	2.85165	2.9727	2.72556	2.66528	3.09227	2.58811	2.74592	2.54691	2.76833	2.81776	2.63637	2.69155	2.43275	2.97664	3.01288	3.77641	3.181	3.00292	2.45073	2.81266	2.81653	3.07879	2.52817	2.94731	3.3885	2.58169	3.67697	3.71948	3.64259	2.68901	2.31765
OG0014117	Lthed_scf0050.1_g079660.1	Qgl_scf0040.1_g089520.1	AT3G04460.1	AT3G04460.1	III	3.05188	2.35053	3.25538	2.91963	2.56229	2.85657	2.75288	3.88307	4.27762	3.87108	3.90418	3.49597	3.30517	2.93749	2.68069	2.92871	3.12327	3.14966	3.12024	2.90647	3.90272	3.88281	4.33773	4.52229	3.86619	3.60101	3.20902	3.51528	3.08507	2.9956	3.07115	3.163	3.14963	3.84124	4.35792	4.35736	4.6519	4.48929	4.21315	3.64026	3.43218	3.62437	3.08025	3.23736	3.28371	3.4588	3.56157	4.10822	4.45208	4.36745	4.50483	3.81529	2.89372	3.78159	4.57162	4.67166	4.5963	4.28273	3.82104	3.76334	3.48029	3.73229	3.40711	3.62062	3.73973	3.53765	3.63086	3.80626	5.00851	4.73722	4.41078	3.51655	3.59189	3.88082	3.69353	3.46223	3.46691	3.40471	3.41427	3.7327	3.60025	4.4406	4.83207	5.2221	4.64023	4.22958	3.70631	3.78948	3.96719	3.77762	3.73276	3.77447	3.74758	4.28822	4.799	5.21179	4.5966	3.85351	3.68094	3.82086	3.83148	3.68654	3.77413	3.84957	3.65809	4.01475	3.93518	3.70544	3.68663	3.95901	3.49705	3.41786	4.30698	4.61406	4.4962	4.53862	4.37719	4.25917	3.81456	4.14003	3.70057	3.79641	3.8555	3.91031	4.02621	4.03941	4.44967	4.43273	4.85808	4.59067	4.52104	3.93206	4.00826	4.09707	3.92273	3.81769	3.64045	3.95109	3.93085	4.47297	4.87244	4.83626	4.61087	4.85415	4.73903	4.25665	3.9339	4.02132	3.88112	3.97423	3.82826	4.16504	4.30622	4.73257	4.51385	4.78844	5.06003	4.50489	3.97725	4.16431	4.73813	4.91314	4.72743	4.5406	4.51325	4.34111	4.21394	4.0876	4.02927	3.84101	3.8162	3.84528	4.10199	4.24018	4.75371	4.73695	4.53754	4.22815	4.31918	4.07808	4.25762	3.8473	3.98893	4.0092	3.96226	4.23484	4.21406	4.46268	4.94702	4.87054	4.81174	4.94458	4.66851	3.79844	4.07044	4.24389	4.56582	4.48561	4.09705	4.48847	4.58767	4.80044	4.99534	4.89256	4.39997	4.65171	4.2505	4.47971	4.56556	4.54777	4.48977	4.49137	4.58972
OG0014118	Lthed_scf0090.1_g021280.1	Qgl_scf0060.1_g091850.1	AT5G52860.1	AT5G52860.1	I	5.06367	5.11978	5.06413	5.674	5.28866	4.66214	4.46864	3.34692	1.12761	0.37915	2.12104	4.38726	6.15274	5.3563	5.07524	4.80973	4.11075	4.68012	4.90549	4.2235	3.58194	1.23263	0.396052	0.331859	1.81745	5.18959	5.52955	6.48449	6.57614	5.60374	5.89776	5.24069	5.01549	3.85252	0.815238	0.1883	0.350445	2.07584	4.82246	6.04923	6.34642	6.05554	4.85504	5.44882	5.0264	4.95585	3.23501	1.51266	0.111552	0.0502917	2.18291	5.08231	5.61458	5.80658	5.34818	3.09721	3.19251	3.26969	4.98024	4.90157	4.31123	3.94454	4.24583	4.62899	4.17051	5.49375	5.81076	5.406	4.61945	3.02334	4.49256	5.34299	5.52386	4.69329	3.23283	4.8101	4.27763	4.36275	5.1786	6.05988	5.23055	4.75008	3.82101	2.68517	2.2708	5.01206	4.57249	4.89963	5.3705	5.35624	4.53249	5.70978	5.60369	5.56956	4.6072	3.60575	2.30774	4.33514	5.39352	5.52526	4.97012	5.09801	4.47973	5.17685	5.10399	6.08847	0	0	0	0	0	0	0	0	0	0	0	0	4.59034	0	0	0	0.0245869	0	0	0	0	0	0	0	0	0.102407	1.71866	0.0620868	0.0863534	0	0	0.0909907	0	0	0	0	0	0	0	0	4.87314	0.089896	0	0	0	0	0	0	0	0	0	0	0	0	0.0312254	0.0251401	0.050814	0	0	0	0	0	0.0900273	1.45784	2.50352	0.0457708	0.0428969	0	0.026196	0	0	0	0	0	0	0	3.14992	0	0	0	0	0	0	0	0	0	0	4.7297	4.91862	0.0816948	0.275958	0	0	0	0.0710637	0	0	0	0	0.063319	0.0698978	0	0	0	0	0	0.0721356
OG0014119	Lthed_scf0050.1_g121620.1	Qgl_scf0040.1_g151320.1	AT1G09570.6	AT1G09570.6	I	3.78898	3.90052	4.05313	4.46478	3.87021	4.15484	4.12359	4.48208	4.08717	4.34012	4.31164	4.13776	4.55355	4.03446	3.82387	3.83337	4.03347	3.68289	4.25898	4.14327	4.22637	4.42292	4.70388	4.41048	4.45454	4.551	4.01916	4.64109	4.27179	4.11628	4.41062	4.03194	4.20332	4.21429	4.20178	3.81389	3.92417	4.54458	4.9165	4.83899	4.61853	4.41688	3.96471	4.1547	3.8489	4.04127	3.85216	3.88243	3.49303	3.62041	4.31511	4.36108	4.23591	4.40864	5.30613	5.09169	5.73914	5.15517	5.00934	4.99474	4.37953	4.47523	4.45806	4.30098	4.04366	4.28301	4.45552	4.90436	5.37493	5.47626	5.36731	5.36195	5.20587	4.71991	4.41272	4.47057	4.4614	4.25957	4.28275	4.98518	4.0365	4.5189	4.92217	5.12996	4.8552	5.09836	4.41923	3.36943	4.76697	4.64597	4.32419	4.47325	4.36786	4.76701	4.61527	5.61362	5.14323	5.06929	4.29665	3.87765	4.47726	4.32763	4.47413	4.32395	4.5252	4.62614	2.79879	2.98895	2.77085	3.3911	3.40553	2.84382	3.38532	3.70562	2.85085	3.4075	3.50604	4.42876	4.23458	2.99466	3.19894	3.00369	2.85999	3.17069	3.7194	3.43059	3.16877	3.29296	3.03669	2.97306	3.62995	3.9552	2.99861	3.40789	3.3122	2.99683	3.50789	3.06279	3.26112	3.34145	2.8529	2.67888	2.27497	2.68189	3.57226	3.7066	3.83137	3.31859	2.93055	3.13324	3.13012	3.2655	3.43623	3.28901	2.18302	2.40359	3.29637	3.58516	3.43132	3.4141	4.19234	4.37144	4.04214	3.93845	3.78702	3.74546	3.42872	3.48516	3.62308	3.36097	3.13601	2.95061	3.79495	4.11218	4.28875	4.09933	4.01789	3.83809	3.57269	3.87015	3.61648	2.92776	2.64927	2.81936	2.63765	3.36611	3.23114	3.94177	4.51819	4.29099	3.75453	4.27443	4.06217	3.87882	2.84888	3.5658	3.5046	3.46658	3.40845	3.61786	4.2485	4.30065	4.19983	4.38278	4.22523	4.0866	3.81854	2.71348	3.41697	3.47002	3.18652	3.0562	3.76788
OG0014120	Lthed_scf0050.1_g084650.1	Qgl_scf0040.1_g093200.1	AT3G04610.4	AT3G04610.4	III	6.23566	6.09703	5.70902	6.47212	6.21257	5.80711	6.14009	6.28259	6.59439	6.15173	6.41132	6.68998	6.07349	6.2868	6.1266	6.15968	5.85361	5.9114	6.40844	6.26487	7.04047	6.53629	6.71247	7.07808	6.31837	6.74036	6.15149	6.36151	6.35277	6.28979	6.45129	6.452	6.30504	6.47802	6.8047	6.91373	7.22493	6.86535	6.71662	6.6939	6.35034	6.11058	6.12253	6.21858	6.33463	6.51743	6.30316	6.63063	7.57371	7.23865	6.36201	5.96475	6.39893	6.49028	7.08756	6.54933	6.77428	6.88571	6.80723	6.64513	7.01817	6.71531	6.79509	6.78494	6.67763	6.456	6.50667	6.62304	7.23018	7.2703	6.58555	6.71219	6.55143	6.71041	6.7977	6.58397	6.39496	6.65	6.69872	6.69739	6.40958	6.63163	6.61988	6.84357	6.52067	6.31398	6.44435	6.35162	6.06305	6.20028	6.59075	6.13705	6.31582	6.34717	7.44129	6.74381	6.59336	6.37952	6.42569	6.20884	5.93449	6.07735	5.98969	6.34356	6.24912	6.43766	6.19188	6.57805	6.10655	5.89029	5.94955	6.2706	6.1333	6.45068	6.63141	6.35186	6.26123	6.0574	6.27674	6.3586	6.18648	6.38305	6.35061	6.17794	5.90906	6.03531	7.21452	6.44387	6.79485	6.97022	6.23778	5.71776	6.184	6.78342	6.8249	6.8491	7.26475	6.59794	6.55553	6.33928	6.88896	6.94797	6.8201	6.97987	7.01781	6.54129	6.42875	6.15973	6.69468	6.40718	6.37115	6.58636	6.44	6.7644	7.79637	7.71581	6.6984	6.19341	6.40797	6.44034	7.01816	6.61876	6.71973	6.80404	6.54234	6.25741	6.42235	6.28525	6.42844	6.41001	6.63803	6.41352	6.24754	6.3859	7.36941	7.0229	6.6517	6.52822	6.65559	6.46157	6.6121	6.35602	6.43795	6.44639	6.59389	6.49552	6.90834	6.97067	6.66099	6.85589	6.79795	6.65154	6.6492	6.70302	6.08241	6.50167	6.60552	7.18254	6.89217	6.73818	6.71735	7.37408	6.86792	6.78949	6.70872	6.68704	6.89093	6.36046	6.73699	6.95132	7.12143	6.81752	6.70975
OG0014121	Lthed_scf0050.1_g084740.1	Qgl_scf0040.1_g093260.1	AT3G04650.1	AT3G04650.1	II	2.92219	2.7144	2.75184	3.37515	2.52177	2.62352	3.0851	3.67038	3.19027	3.51099	3.27191	3.69384	2.64007	2.00269	1.83065	2.66433	3.11633	2.56118	3.16299	3.2191	3.78024	3.47138	3.62228	3.36306	3.68363	3.32071	2.54459	3.16622	3.0032	2.98758	3.09479	3.04683	2.96956	3.56405	3.42315	2.86378	2.68557	2.77322	3.59867	3.6548	3.3015	3.56755	2.52795	2.84359	2.88011	3.00999	3.19918	3.46835	2.84829	2.99799	3.40465	3.21991	2.75422	2.40831	3.0242	3.08343	3.08817	3.10743	2.58204	2.69863	2.92597	1.64894	2.54669	2.78622	1.7545	2.12365	2.50554	3.01752	2.86422	2.57261	3.20283	3.05027	2.61922	2.49207	1.32773	2.48987	2.48447	2.24369	2.32845	2.76467	2.07703	1.68381	1.30981	1.30984	1.66768	2.09372	1.76867	2.33287	1.07333	1.97597	1.63778	1.79969	1.99255	1.8535	1.81011	1.18535	1.84794	2.31305	2.37939	1.56615	1.85379	0.979285	1.65543	1.16304	1.97909	2.12315	4.9047	4.57908	4.55127	4.28617	4.67757	4.85844	4.61486	4.56297	4.93342	4.65607	4.74818	4.15629	4.31984	4.61051	4.43863	4.53072	4.88917	4.40096	4.54784	4.93992	5.01042	4.97737	4.77178	4.9689	5.03769	4.4171	4.41638	4.32208	4.05571	4.14774	3.99175	4.37343	4.37457	4.61901	4.65212	4.20886	3.7527	3.80677	4.00272	3.88951	4.62945	4.19009	4.05497	4.1757	4.08584	4.56042	4.76075	4.64559	4.24557	4.55058	4.49119	4.56586	4.44522	5.61067	5.11791	5.05163	4.97847	5.03089	4.78514	5.05819	5.51182	4.82367	5.08806	4.9622	4.0582	5.40949	4.99733	4.9786	4.82651	4.14275	5.4248	5.43279	5.04694	4.22018	5.05718	5.35734	5.01973	5.34721	5.6527	5.52393	4.45149	3.94031	3.23139	3.68575	4.15732	4.5927	4.11636	3.4625	3.92701	4.57701	4.96682	4.68609	4.64364	4.27479	3.97804	3.29564	2.96158	4.29854	4.55952	4.47904	4.43671	5.14453	5.00308	5.00554	5.00658	5.13131	4.90357
OG0014122	Lthed_scf0100.1_g102100.1	Qgl_scf0100.1_g002950.1	AT5G66055.1	AT5G66055.1	II	3.40185	3.79077	2.82631	3.34226	3.0147	3.05109	3.42747	3.54785	3.51547	3.74674	3.46073	3.57577	3.62219	3.19435	3.18839	3.13228	3.20024	3.16052	3.35142	3.25616	3.10498	3.42544	3.50477	3.07507	3.41954	3.28333	3.27149	2.27843	2.74842	2.97596	3.09963	3.07712	2.71709	3.17981	2.83129	2.81164	3.20329	2.76834	2.83945	2.68684	3.2047	3.08565	2.93944	2.63949	2.93612	3.34112	3.24485	2.78579	2.77519	2.45456	2.84552	3.06348	2.94142	2.71021	2.0833	3.01751	2.81033	2.63724	2.2735	2.73233	2.83042	2.23799	2.71998	2.71342	2.86672	2.85228	2.91289	2.74667	2.20747	2.76233	2.97968	2.99546	2.92325	2.63073	2.59524	3.09638	2.70737	2.65693	2.41146	2.57612	3.47739	3.30355	3.09176	3.40716	3.34118	3.28581	3.43977	3.52805	3.2474	3.29466	3.24581	3.5202	3.52123	3.39771	2.88281	3.53117	3.14629	3.74767	3.8959	3.8775	3.25491	3.30029	3.83288	3.21723	3.45979	3.14199	4.26078	3.87719	4.02673	3.70928	3.71603	4.18381	3.74287	3.82246	4.45469	4.39486	4.11843	3.60397	3.94511	4.1359	4.09174	4.07419	4.46302	4.02179	3.90923	4.05227	4.5661	4.92047	4.4409	4.89409	4.44509	3.51509	4.19499	3.35274	3.72382	4.16195	4.07714	4.71577	4.41705	4.37798	4.81526	4.66992	4.41072	4.34906	3.81708	4.23637	4.35224	3.69805	4.49245	3.83213	4.09821	3.95599	4.66863	4.15022	5.10961	4.90761	4.50373	4.17537	4.23329	5.0074	4.37282	4.51518	4.16102	4.24077	4.4748	4.30614	4.78303	4.61614	5.36574	5.29035	4.71565	5.34521	4.91361	4.49731	4.11219	4.35421	4.93046	4.68836	4.7239	4.58116	4.95161	5.85351	5.61405	6.35934	6.07894	5.01189	4.95463	4.28433	4.1894	4.28713	4.78324	4.62414	4.50061	3.88255	4.24054	4.8109	5.21626	5.22394	4.98698	4.78611	4.20232	4.32227	4.53103	4.94009	4.43926	4.91113	4.93945	5.21558	5.56896	5.40118	5.48719	5.26853	4.47308
OG0014123	Lthed_scf0100.1_g101660.1	Qgl_scf0100.1_g003400.1	AT2G17710.1	AT2G17710.1	I	5.53928	4.26059	5.43765	4.42354	4.86417	4.63793	4.32783	4.1347	4.37984	3.80239	3.92698	5.48722	4.90372	4.94612	3.77962	4.15211	3.18976	4.06717	4.11887	4.34775	3.73648	3.61214	3.30464	3.34477	3.25951	4.8782	5.30902	5.63448	5.62743	5.76395	4.60316	4.71843	4.68566	3.75524	2.69832	2.32208	3.39774	3.3053	4.34142	4.99245	5.55145	5.04631	4.30616	4.10024	4.17131	4.26713	3.59061	1.85744	3.3502	2.41467	2.30344	3.91621	5.03637	3.44071	1.50416	1.18076	0.597427	1.39908	3.68048	4.53051	5.88559	5.2239	6.29271	6.257	5.61503	4.69744	3.60717	2.60982	0.214145	2.3459	2.38651	3.42574	5.14225	5.35843	4.07709	6.11885	6.07863	6.32048	4.68641	3.1197	4.71095	2.71371	1.67099	0.514229	1.83903	3.90888	4.32338	5.88291	4.73731	4.87925	4.14796	4.73794	4.72341	3.05912	0.349879	2.14131	1.59227	2.83063	5.82886	5.67519	4.02588	4.74719	4.26753	4.65621	4.14282	3.46823	3.79275	3.50867	3.42314	0.966402	1.81903	2.39912	2.34735	1.25859	1.381	2.1353	1.6873	2.9175	5.16135	3.48764	1.8477	2.21076	2.09946	2.51497	1.13438	2.18272	0.79039	0.561357	0.691228	0.847235	0.556209	1.79055	4.08689	2.51586	2.89249	2.70747	2.82607	2.52199	2.61871	1.34918	0.770415	1.03945	2.68036	1.31335	1.92617	1.04716	5.19011	4.31946	2.64275	2.15526	1.96701	1.6809	1.67855	0.889099	1.96287	0.942569	1.05882	1.47842	1.99162	1.95139	0.282821	0.356293	1.09417	1.22308	1.38753	1.35133	1.47451	1.99997	2.28631	3.28187	5.32466	2.27857	2.06825	1.55272	0.869185	1.27896	1.58175	1.2205	1.08948	2.54619	1.76354	3.08553	4.10632	3.06639	2.11821	1.95341	1.86771	1.10154	1.17586	1.17479	0.985127	0.351781	1.16854	6.09505	4.62988	3.70881	3.26914	3.6232	3.02247	2.45931	1.59083	0.639587	0.806218	0.319463	0.999868	2.35218	1.50771	3.05348	3.43128	2.6261	2.93951	3.25912	2.00042
OG0014124	Lthed_scf0100.1_g100240.1	Qgl_scf0100.1_g004270.1	AT3G51320.1	AT3G51320.1	II	1.39352	1.12789	0.967576	1.37287	1.07992	0.825759	1.15433	1.52815	1.43291	1.52999	2.10919	2.28137	1.29105	1.01437	0.587277	1.24224	1.57202	1.3739	1.4562	1.27477	1.85523	1.53365	1.31506	1.20743	1.65694	1.97713	1.03701	1.59294	1.06417	1.26637	1.34036	1.08244	1.5033	1.56589	1.49755	1.3021	1.56254	1.51316	2.12994	2.15811	1.49623	1.38289	0.716115	0.9514	1.19298	1.59866	1.57958	1.46876	1.39429	1.45439	1.41739	1.70477	1.40008	1.58921	1.96725	1.50235	1.54479	1.65027	1.6903	1.49081	1.30588	0.707423	0.914191	1.39674	1.22167	1.15806	1.3986	1.0363	1.62765	1.64253	1.69187	1.70161	1.68816	1.25895	1.05915	1.30475	1.13172	0.97782	1.17681	1.57317	1.0483	1.08927	1.34888	1.55546	1.4823	1.63808	1.13528	1.35049	1.08221	1.821	1.42847	1.80885	1.55466	1.45718	0.796583	1.23432	1.29525	1.54185	1.51884	1.38441	1.12753	1.3951	1.59209	0.898853	1.51202	1.64278	1.62741	1.91455	0.7734	1.21394	1.83362	1.50398	2.46833	2.11114	1.43997	1.68105	1.74232	1.62321	1.44667	1.30388	1.43223	1.41046	2.02239	1.64325	2.18217	1.99052	1.93337	1.94749	1.67049	1.83745	1.8272	1.4089	0.908962	2.12213	1.32564	1.46621	1.57341	1.53199	2.06704	1.73323	1.53509	1.35882	1.46856	1.8017	1.40234	1.8104	1.73895	1.69726	1.56592	1.43671	1.38803	2.27295	2.44773	1.4614	1.59929	1.97392	2.01712	2.01344	2.20578	1.7346	1.92652	1.76138	1.72828	1.64168	1.58352	1.98898	1.49581	1.02335	1.25671	1.70829	1.57383	1.62766	1.70176	1.95185	1.60614	1.67129	1.96499	1.9055	1.60616	1.5707	1.68348	1.82041	1.80453	1.47558	1.72135	1.98997	1.68867	1.54542	1.30509	1.54743	2.1344	2.08945	1.78237	1.77318	1.57242	1.14988	1.90948	1.65321	1.69254	1.32449	1.31107	1.49301	1.91368	2.00296	1.71197	1.70208	1.5729	1.4364	1.61381	2.40944	1.7937	1.04613	1.94304
OG0014125	Lthed_scf0100.1_g099660.1	Qgl_scf0100.1_g004780.1	AT4G35980.1	AT4G35980.1	III	5.89194	6.97375	5.80002	7.17929	7.21274	7.33808	5.83505	5.91627	6.03068	7.33195	6.67767	6.37905	6.90868	6.85001	5.74979	6.66666	7.05144	6.51355	6.23116	5.46355	6.47371	6.09805	6.56431	6.12971	6.8268	6.45335	5.92519	2.00526	6.00957	5.62733	5.41825	5.69172	5.22505	6.43047	3.63901	6.4244	5.40886	6.78664	5.87285	6.21328	5.59153	5.88679	4.97339	5.96232	4.14643	6.65326	2.21551	6.06288	6.33604	7.43559	6.86855	6.01707	6.55115	6.91792	6.72221	7.9677	7.3402	7.26389	6.79047	7.44629	7.45157	7.59863	7.94148	6.79073	7.74172	6.42614	6.37555	7.35417	6.56473	8.12619	7.24876	6.74378	6.71653	7.06467	7.47455	6.9371	7.01438	6.965	7.86946	4.673	7.34507	7.69002	7.05188	7.48139	7.88791	5.7157	8.40739	8.33529	7.68996	7.9562	7.45783	8.47308	6.94777	6.14458	6.06789	7.33422	6.46801	5.73457	6.92858	7.61543	6.49971	8.3663	8.0273	7.185	6.59074	7.80183	6.16579	7.17021	6.25529	5.09845	5.11983	5.92008	6.65744	6.2512	6.01413	6.50904	7.31659	4.99899	6.55044	6.86119	6.81066	6.30124	4.7873	5.95636	7.10946	6.55548	6.61267	5.519	6.14367	6.67896	6.52261	7.2545	7.17615	5.98609	6.33774	6.24763	5.70426	6.00776	5.46903	6.30655	6.49429	6.58152	6.82747	6.40474	7.0733	7.00399	6.32376	7.10357	6.05419	6.33397	5.86283	4.83575	6.08983	6.26818	5.01354	2.23654	6.91085	6.1187	5.46472	7.12958	7.77898	7.6587	7.7591	7.48612	6.88562	7.89159	7.29269	6.92768	7.19858	6.57845	7.16096	6.57981	7.32529	7.23863	7.68328	7.74209	7.57611	7.4549	7.13592	7.24948	7.16218	5.03543	6.56955	4.87239	7.28072	7.25696	6.97313	7.56736	8.54072	8.79831	8.29097	7.82128	8.26816	8.23919	8.2618	8.38024	8.39972	8.55481	6.92231	7.14765	8.80639	7.09199	7.62283	7.10151	7.03237	7.08782	7.85739	8.81199	7.75256	8.66851	8.77187	8.36519	7.47627
OG0014126	Lthed_scf0100.1_g099740.1	Qgl_scf0100.1_g004750.1	AT4G35000.1	AT4G35000.1	I	1.3323	1.11732	1.18393	1.02011	0.440801	1.19331	1.60569	1.87287	0.286907	0.280906	0	1.07898	2.09644	0.876595	1.39143	1.12585	0.723205	1.19733	1.10151	1.48195	1.01329	0.99589	0.565078	0.560515	0.126756	1.88259	1.99746	1.56167	2.11698	1.38545	1.8771	1.39337	1.41553	1.45247	0.766666	0.919231	0.417035	0.159356	0.448913	1.74301	2.17034	0.977473	1.11442	1.51829	1.41388	1.01782	0.738915	0.41305	0.322935	0.430439	0.148215	0.300749	0.844111	1.68392	0.636577	0.0554223	0.131426	0.456304	0.0491815	0.914766	0.754314	2.43611	0.999735	1.43139	1.63288	1.60693	1.04629	0.110314	0.240436	0.417327	0.137827	0.0520807	0.843359	0.942056	1.3691	1.56506	1.5837	2.28175	1.39612	0.666386	1.89539	1.0849	0.629601	0.398311	0.403105	0	2.07482	3.47459	1.96269	2.50162	2.34638	1.58567	1.61516	0.821071	1.01623	0.142221	0.282646	0	1.7891	2.66938	3.29721	2.63795	2.2151	1.36947	1.23225	1.33226	1.70468	0.964555	0.777224	0.607306	0.933026	0.611945	1.11209	0	0.150745	0	0	0	1.73347	0.942389	0.807967	0.856533	0.738664	0.94345	0.527546	0.833766	0.0548523	0.290392	0	0.356896	0.233637	0	1.80846	0.215082	0.284764	0.120301	0.723634	0.317239	0.502042	0.327565	0.395654	0.573912	0.233801	0.347621	0.0658016	0.288366	1.01095	2.31867	0.755604	0.25601	0.32226	0.515555	0.109396	0.17833	0.238277	0.276831	0.051057	0.0970797	0	0.607491	0.468957	0	0.025759	0.112649	0.327792	0.220917	0.470652	0.390016	0.917041	1.01423	1.49492	1.21534	0.295361	0.232133	0.0553858	0.0487762	0.30896	0.57011	0.109206	0.476496	0	0.709141	0.890371	0.80436	0.824407	0.181402	0.321504	0	0	0	0	0	0	1.9347	1.45529	1.83681	1.55768	1.23805	0	0.160089	1.02997	0.186179	0	0	0	0.15218	0.584871	1.58022	1.16431	0.984103	0.337667	0.158788	0
OG0014127	Lthed_scf0100.1_g099760.1	Qgl_scf0100.1_g004740.1	AT3G51290.3	AT3G51290.3	I	2.8078	3.01169	2.59812	3.47325	3.26533	3.50013	3.98749	3.16664	3.08148	3.3828	4.10173	3.91001	2.48503	2.23172	2.02496	2.84357	2.87913	2.85819	3.865	3.7168	3.83096	3.78359	3.41442	2.49407	3.68558	3.38414	2.01996	1.58875	2.14315	2.33052	2.29208	1.9962	2.40381	1.75224	1.22424	0.460599	0.765426	1.15372	2.32825	2.42213	2.11535	1.69937	1.44738	1.4654	1.44385	1.77156	1.09699	1.01779	0.487693	0.376829	1.3655	1.91051	0.837739	0.83342	0.214502	0.662278	1.09223	0.97317	1.99439	1.65409	2.10447	1.7126	1.95212	2.4554	1.96145	1.90522	1.05145	0.635148	0.221168	0.648086	1.66295	1.57984	2.23383	1.74648	1.06647	2.3799	2.39913	1.90183	1.74921	1.06718	2.25306	1.66161	1.58778	1.31414	1.98252	3.09486	1.99148	2.14326	1.95998	2.49013	2.48662	2.29838	2.73303	2.33791	0.726685	0.891023	1.63362	3.12635	3.32815	2.25281	2.01704	1.36646	0.922686	2.34237	2.44399	2.08738	0.289372	0.0623215	0.396597	0.0691711	0	0.111109	0.0561782	0	0.11465	0	0	0	2.34767	0.375886	0.13252	0.0222084	0.221972	0.0659652	0	0.209685	0.0410178	0.0339516	0	0	0.0351617	0.09393	0.687034	0	0.0932453	0.0699568	0.0448377	0.0720171	0	0.0258432	0.0247481	0	0.026382	0.0650071	0	0.0213986	1.0517	0.146026	0.0477248	0.129824	0.0244079	0.0261772	0.179939	0	0.113975	0.0255078	0.0420936	0.106319	0	0.19442	0.0291587	0.11929	0.0309546	0.107116	0.159407	0.0433325	0.182963	0.107541	0.142955	0.72211	0.712673	0.249672	0.229667	0.110531	0	0	0.0410754	0.0798804	0.148345	0.245558	0.117136	0.173888	0.919125	0.276932	0.188641	0.231986	0.351416	0.169886	0.196252	0.0670836	0.0655504	0.139755	0.0651998	3.1564	1.39313	0.406896	0.426329	0.246572	0.412151	0.473232	0.0661994	0.14312	0	0.123303	0	0.322848	0.127544	0.37143	0.222244	0.183107	0.0686685	0.175225	0.77902
OG0014128	Lthed_scf0100.1_g069830.1	Qgl_scf0100.1_g044440.1	AT4G36020.3	AT4G36020.2	V	5.37762	4.71769	4.69054	4.99477	5.05356	5.21513	5.47122	5.83683	5.91363	6.02474	5.99422	6.2979	5.02782	4.55063	4.60145	4.67235	4.84185	4.70222	5.00488	4.93218	5.50645	5.70094	5.7868	5.64584	5.05475	5.76079	4.72364	5.21655	5.00676	5.00505	5.28989	5.16288	5.30647	5.29039	4.88601	5.66982	5.89189	5.10416	3.73237	5.48696	4.75507	4.14495	3.93289	4.97085	5.15387	4.57083	4.68689	5.72392	6.22804	6.05995	6.06868	6.025	5.15707	5.99006	6.27581	6.25016	6.36123	6.44352	6.33819	6.07064	5.9336	5.86493	5.70133	5.6691	5.79806	5.70702	5.68547	5.86843	5.70887	6.31277	5.82626	5.00858	5.20915	5.59919	5.87558	5.91685	5.87453	5.74158	6.06623	5.57725	5.09838	5.37027	5.49267	5.64412	5.9423	5.14679	5.25768	4.70155	4.40485	5.10019	5.54086	5.22333	4.81294	4.94985	5.17719	5.28682	5.74754	5.47623	4.72762	4.30324	4.51669	5.01694	4.99753	5.11991	5.08247	5.0194	4.49814	4.65083	3.9637	4.07108	4.71228	3.81934	4.63609	4.98288	5.06831	4.71407	4.70298	4.65183	4.0879	4.28335	4.01622	4.00081	3.71641	4.24269	3.79306	4.34164	4.38682	5.03981	4.49714	5.44606	4.65268	4.09891	3.90638	4.47715	4.52927	4.15893	4.82784	4.47597	4.18907	4.29776	4.04401	4.62305	4.55877	4.63104	3.71133	3.9398	3.26226	3.8207	4.20816	4.18252	4.02565	4.45758	4.62522	3.56899	5.31005	4.94684	4.24296	4.8178	4.9642	5.59766	5.61246	5.25394	5.1989	5.42963	5.18082	5.54728	5.42887	5.0687	5.25569	4.97602	5.31679	5.35152	5.61443	5.63861	4.62946	5.29411	5.16008	5.3089	5.09928	5.25303	5.57741	5.471	5.13419	5.26107	5.84376	5.72102	5.07181	5.30076	4.81991	4.5746	5.19538	4.77167	4.93777	4.34862	4.66372	4.6582	4.71852	4.91912	5.07972	4.93046	4.7395	4.56753	4.96346	4.43315	4.21368	4.55716	4.26632	4.82195	4.37153	4.42989	4.73083	5.4734	5.3837
OG0014129	Lthed_scf0100.1_g069790.1	Qgl_scf0100.1_g044520.1	AT5G66200.1	AT5G66200.1	V	4.52914	4.72386	4.79231	5.01937	5.13531	4.98842	4.84075	4.55763	4.54381	4.2931	4.82699	4.75284	4.73845	4.89745	4.8199	5.26472	5.0934	5.28057	5.24452	5.04767	4.80814	4.41601	4.74131	4.99776	4.5317	4.93883	4.55422	5.27595	5.20607	5.32457	5.58569	5.25336	5.26336	5.1031	5.30553	5.64012	6.0886	5.70154	5.36608	5.46197	4.68558	5.26555	4.87971	5.44576	5.094	5.28503	4.92752	5.27949	6.2332	6.00714	5.59993	5.11404	4.69478	5.02282	5.49717	5.26788	5.36131	4.8062	5.02465	5.10535	4.73482	5.16463	4.99513	5.052	4.84588	4.9313	5.02267	4.93278	5.75222	4.81818	4.6658	4.87896	5.16165	5.10839	5.17653	4.88027	4.96237	4.80319	4.82876	5.20358	4.3097	3.93062	3.95235	3.91787	3.89602	3.92087	3.88404	3.93411	4.77232	4.58689	4.22278	4.07884	4.19149	4.15902	4.35803	3.93742	3.84201	3.98816	3.60971	3.90388	4.32062	4.36837	3.90566	4.05131	4.35875	4.10163	4.03215	3.77655	4.21937	4.28037	4.58556	4.0726	4.06137	4.65854	4.11326	4.01654	4.14939	5.07306	5.05819	4.55663	4.5165	4.44813	4.1564	4.71446	4.96584	4.42205	4.24362	4.42785	5.031	4.70544	4.46489	5.15258	4.50651	5.49867	5.48431	5.55529	5.07143	5.29965	5.25276	5.02393	5.88614	5.88115	5.76688	5.8368	6.07411	5.97665	5.15023	5.33182	4.8544	5.65499	5.18778	5.08899	5.27824	5.73705	6.33512	6.65766	6.20038	5.60624	5.25353	4.74368	5.05973	5.48208	5.3769	5.15456	5.11979	4.81919	4.67317	5.29557	4.80633	4.75098	4.55838	4.82025	4.95033	5.19133	5.93247	5.59977	5.46957	5.36792	5.09979	4.99706	4.69582	4.72501	4.72742	4.71237	4.56711	5.13404	4.46826	4.09136	4.20881	4.32756	4.19924	4.06973	4.21611	3.54712	4.14752	3.9138	4.00988	4.00514	4.31304	4.18884	4.16117	4.76891	4.40744	4.38915	4.32479	4.18563	4.4012	3.67501	3.77419	4.1108	4.14122	4.25092	4.53756
OG0014130	Lthed_scf0100.1_g069170.1	Qgl_scf0100.1_g045110.1	AT5G66240.2	AT5G66240.2	V	4.14463	4.28521	4.59545	4.29586	4.03779	4.41922	4.36241	4.14714	4.2567	4.487	4.23866	4.11884	3.95194	4.34628	4.37242	4.44664	4.67987	4.4959	4.34499	4.31591	4.41533	4.34625	4.55637	4.53002	4.54655	4.13385	4.0778	4.03742	4.08319	4.50565	4.3731	4.5182	4.4566	4.15478	3.59877	4.01226	4.55366	4.34952	4.37267	4.04561	3.96657	4.16836	4.61354	4.60264	4.39317	4.43652	4.4475	4.0857	4.27318	3.70451	4.15838	4.17328	4.31386	4.4817	4.52642	4.53536	4.50211	4.28128	4.17781	4.10465	4.47248	4.07918	4.35746	4.19846	4.55103	3.98859	4.48937	4.42161	4.12287	4.69015	4.65735	4.3074	4.09055	4.15493	4.33475	4.20388	4.15976	4.07364	4.33918	4.42708	4.03714	3.74488	3.67842	4.05495	4.06834	3.91507	3.28934	3.28139	3.74149	3.81282	3.98293	3.87168	3.83961	3.89251	3.54716	3.94982	3.81045	3.83657	3.19876	3.74933	3.62935	4.10896	4.04141	4.18194	3.91708	3.60211	4.5626	4.66961	4.98715	4.83961	4.69838	4.9159	4.55906	4.64371	4.33435	4.63896	4.91774	4.6306	3.96383	4.62211	4.9278	5.0547	5.04848	4.80415	4.85551	4.65367	4.73709	4.72357	4.58913	4.52976	4.89708	4.82075	4.1634	4.37072	4.62087	4.56258	4.59606	4.51209	4.49764	4.11117	3.81596	3.8606	3.96056	4.0844	4.42539	4.41486	4.24839	4.33083	4.77922	4.61956	4.5864	4.39311	4.3227	3.99453	3.81999	3.53818	4.09298	4.46636	4.49325	4.86794	5.14964	4.96654	5.34596	5.20601	5.02973	5.09831	5.39668	4.93639	5.2382	5.11324	4.86628	5.14837	4.94907	4.90038	4.63345	4.87533	5.30705	5.25058	4.97428	4.83519	5.24208	5.00333	4.59698	5.20381	5.20542	5.08582	4.29708	4.16084	3.62899	3.78219	4.29447	3.94522	4.06235	3.72384	4.1556	4.40115	4.60827	4.0377	4.08193	4.20453	3.91031	3.8871	4.19394	3.6698	4.23218	4.22763	4.57999	3.99423	4.60145	4.39877	4.04473	4.50596	4.21151
OG0014131	Lthed_scf0100.1_g071090.1	Qgl_scf0100.1_g043190.1	AT1G19860.1	AT5G66270.1	I	5.04179	5.05113	5.45227	4.50255	5.15152	5.35014	4.99115	4.57813	5.05335	4.16471	3.60348	4.76176	4.88462	4.8273	5.14655	4.98367	5.32196	5.09729	4.8155	5.03271	5.14172	4.87291	4.8051	4.95168	4.09287	4.57678	4.67913	4.76001	4.70105	4.76429	5.06071	4.90268	5.26352	5.04906	5.60947	5.29369	4.21129	4.46754	4.69656	4.29254	4.89776	4.83343	5.15982	4.85875	5.062	5.04526	5.0001	3.8423	4.85982	4.58542	3.57439	4.42301	5.11809	3.69068	3.18162	2.69189	2.64887	2.90429	3.14382	3.50281	3.67802	4.06871	3.89864	3.94382	4.0046	3.8538	3.70362	3.90241	3.67317	2.88088	3.01402	4.11169	4.3172	3.75375	4.03028	3.9039	4.15702	4.25599	3.83113	3.75735	3.24724	3.64283	3.03842	3.04234	3.99829	3.49144	3.28272	3.37364	3.76176	3.95087	4.40804	3.97542	3.78253	3.32846	3.26892	3.35694	3.75877	4.29512	3.65623	4.18432	3.70042	3.92441	4.0481	4.45121	3.62007	3.07035	4.37236	4.46441	4.67103	4.01728	4.48803	4.30257	3.40074	3.67351	3.1755	2.44921	1.86782	3.05511	5.11918	4.04165	3.88737	4.18955	4.845	4.1152	3.52546	3.38012	3.39034	2.71132	3.03921	3.14891	2.24615	3.02407	4.65246	3.7598	3.76166	4.33185	4.03011	4.32198	4.3745	3.81716	4.43232	3.86781	2.96088	3.61875	3.58877	4.01603	4.80942	4.07265	4.13598	4.35878	4.03647	4.16107	4.12473	2.72115	3.48455	3.42083	2.7097	3.47588	4.04321	3.06698	2.58286	2.36416	2.33056	2.23574	2.19813	2.35248	2.44315	3.42212	3.01781	3.30648	3.49132	3.14576	3.04268	3.01666	2.57225	3.2886	2.10092	2.45492	2.65773	3.16887	2.49934	3.32207	3.69575	3.52796	2.74044	2.47642	2.82628	2.87446	2.49579	2.45624	2.89522	2.02143	2.40654	3.29887	3.14729	3.3553	3.40893	4.31802	3.28034	2.87608	2.91249	2.52945	3.1461	2.71637	2.8745	3.07523	3.85811	3.58422	3.45314	4.20222	4.15117	2.32944	2.10366
OG0014132	Lthed_scf0100.1_g071310.1	Qgl_scf0100.1_g043100.1	AT5G66290.1	AT5G66290.1	III	3.56726	3.47369	2.89034	3.93844	3.64045	3.3501	3.85745	3.50169	3.50446	3.58437	3.83064	4.06076	3.44398	3.75012	3.73098	3.26976	3.84386	3.82464	3.65777	3.30257	3.34837	3.8528	3.92325	3.85464	3.81678	3.778	3.31703	3.75311	4.02012	4.03301	3.83788	3.75432	3.18519	3.76409	3.49105	3.81897	3.43636	3.71378	3.81709	3.73347	3.85073	3.82782	4.13472	3.70565	3.85869	3.65838	3.9587	3.30037	3.43077	3.42445	3.58968	3.84977	3.74727	3.49034	3.3384	3.7727	4.06109	3.95798	3.44747	3.76088	3.8446	3.4731	3.62814	3.635	3.47514	3.29993	3.56354	3.762	4.04487	4.52081	3.92979	3.80246	4.10999	3.53255	3.19049	3.32687	3.55278	3.72068	3.45471	3.49331	4.6558	4.58066	4.51227	4.63463	4.93111	4.39159	4.26483	4.51392	4.22729	4.12804	4.46661	4.35471	4.12891	4.41343	4.43616	4.50525	4.56976	4.51223	4.65257	4.43121	4.27851	4.34729	4.1084	4.45822	4.38954	3.99156	2.42924	3.56571	1.87383	3.21611	3.02733	3.3573	2.64917	2.37957	3.23972	3.15969	3.8883	2.95196	3.2557	3.35139	3.58642	3.59456	3.82725	3.36616	2.90353	3.12463	3.16597	3.56043	3.55798	3.53322	3.16828	3.0866	3.41799	3.7303	3.53965	3.47197	3.76293	3.31873	3.62368	3.71292	3.30517	3.64368	3.4635	3.25308	3.68513	3.87964	4.55803	4.04321	3.59188	3.39793	3.885	3.47988	3.4776	3.81002	3.33209	2.76	3.15464	3.35715	3.2511	3.7945	3.74268	3.90315	4.46827	4.18775	3.97486	4.04314	3.52932	3.90781	3.49598	3.72922	4.03158	3.57469	3.86366	3.88524	4.25219	4.77412	3.95117	4.01303	3.90367	4.01491	3.89414	3.79795	3.67799	3.6262	3.56187	3.86651	4.061	4.1549	3.89873	3.98493	3.77559	3.46662	3.75097	4.60955	4.25761	3.76523	4.2088	3.86409	3.08093	3.86949	3.44839	3.69685	4.07458	3.57551	3.5219	4.39332	4.43198	3.9091	3.64957	4.15003	3.89753	3.64303	3.43314
OG0014133	Lthed_scf0100.1_g072010.1	Qgl_scf0100.1_g042490.1	AT5G19730.1	AT5G19730.1	I	1.31838	1.08524	2.60743	1.80095	2.19896	1.68538	1.06804	0	0	0	0.258105	0.311434	1.59169	0.63393	1.37698	1.94992	1.04934	2.04477	1.09801	0.677191	0.057784	0	0.119627	0	0.242477	0.744349	1.21255	0.433591	0.474221	0.725996	0.434839	0.473131	0.0988308	0.0327268	0	0.0441938	0	0.0740577	0.196614	0	0.352895	0.116928	0.443118	0.307019	0.125607	0	0.0618185	0	0	0	0	0.186677	0.406124	0.0649903	0	0	0	0	0	0.041034	0.0682466	0.0715382	0.0351775	0	0	0	0	0	0	0	0	0.0664002	0.0681396	0.0325781	0	0.227476	0.394143	0.334174	0.0564208	0	0.516681	0.101302	0	0	0	0	0.429441	0.168808	0.304848	1.05855	0.109432	0.154599	0.411173	0	0.34393	0	0	0	0.0935472	0	0.0762142	1.11595	1.1361	0.427021	0.224231	0	0	0	0	0.12803	0.127105	0	0	0	0.108527	0.107525	0.286123	0	1.21719	0	0	0	0	0	0	0	0	0	0.0296182	0	0.0310838	0.0589895	0.731415	0	0	0	0.0366984	0	0	0	0.0464527	0.08902	0	0	0	0	0.344271	0	0	0	0	0	0	0.0445276	0	0	0	0	0	0	0	0	0	0	0	0	0	0	0	0	0.315557	0	0	0	0	0.0354311	0	0	0	0	0	0	0.105454	0	0	0	0	0	0	0	0	0	0	1.4476	0	0	0	0	0	0	0.12538	0	0	0	0	0	0	0	0	0	0	0	0.1258
OG0014134	Lthed_scf0100.1_g072100.1	Qgl_scf0100.1_g042440.1	AT2G16485.2	AT2G16485.2	IV	4.56742	4.81362	4.52044	4.36974	4.58848	4.58022	4.3001	4.54837	5.05767	4.87282	4.89442	4.68764	4.37425	4.64639	4.56142	4.72284	4.52805	4.49812	4.45921	4.5229	4.91088	4.83902	4.86067	5.48244	4.78807	4.43019	4.3925	4.59701	4.58389	4.72512	4.65714	4.41468	4.29835	4.52981	5.29364	5.62246	5.32216	5.67437	4.73819	4.40768	4.39544	4.40885	4.52487	4.27181	4.31287	4.66992	4.48166	4.51558	5.46007	5.58292	4.67162	4.37806	4.71749	4.91134	4.99848	4.58208	4.92695	4.86453	4.68146	4.71635	4.79653	4.90347	4.8243	5.00021	4.9849	5.01705	4.89746	4.68078	4.90592	4.75669	4.46589	4.67536	4.74133	4.84287	5.26727	4.91856	4.99094	5.07933	5.04152	5.3108	4.55292	5.09052	4.55034	4.57554	4.83483	4.39491	4.60898	4.46475	4.67883	4.70576	4.95098	4.73443	4.61376	4.7655	4.68459	4.71395	4.65609	4.44598	4.10777	4.52313	4.55526	4.75504	4.92253	4.89109	4.61599	4.59106	4.64758	4.67576	4.69991	4.55805	4.76162	4.59972	4.72942	4.95137	5.01881	4.8094	4.62935	5.27433	4.77482	4.63896	4.66425	4.72933	4.74114	4.87938	4.85938	4.70962	5.07928	4.78607	5.06579	5.52533	4.64302	4.97727	4.74753	4.83813	4.50974	4.79948	4.66372	4.44565	4.68584	4.06795	5.14682	5.21232	4.61785	5.49628	4.68121	5.00983	4.67811	4.33971	4.41398	4.65735	4.05725	4.39429	4.68167	4.58954	6.00138	5.87709	5.14345	4.64661	4.75443	4.38703	4.42612	4.23901	4.4485	4.54117	4.50702	4.35924	4.5262	4.55173	4.43166	4.50733	4.79762	4.39953	4.31182	4.27923	4.54706	4.62256	4.45641	4.43718	4.74881	4.67424	4.48338	4.37755	4.67904	4.51592	4.48824	4.42024	4.28656	4.69298	4.21603	4.20929	4.39602	4.21448	4.5181	4.57154	4.13257	4.51033	4.51575	4.5524	4.23674	4.51132	4.44667	4.46697	4.38462	4.0665	4.25933	4.56412	4.89672	4.30768	4.71748	4.8669	4.70841	4.52217	4.38202
OG0014135	Lthed_scf0100.1_g073190.1	Qgl_scf0100.1_g041030.1	AT4G36250.1	AT4G36250.1	I	6.64281	6.54017	6.31896	6.91015	6.85724	6.88962	7.30352	6.44883	6.17154	6.46721	6.46354	6.5596	6.20828	5.78437	5.12798	7.0588	6.92845	6.79569	7.46774	7.44178	6.32945	6.17594	5.42014	4.78675	6.52818	6.24706	6.46497	5.30161	6.33338	6.54054	6.57393	6.47062	6.67175	5.5455	4.98036	3.61493	4.22194	3.99978	4.72665	5.51682	6.57664	6.16597	6.09474	6.0259	5.92556	5.86638	5.1096	4.69989	2.79979	2.96228	4.71664	5.13832	4.60284	3.79072	3.42445	3.80153	3.49598	3.36288	4.10971	4.6893	5.05869	5.14686	5.5505	5.34882	4.93328	4.81784	4.18223	3.90164	2.7028	2.66931	3.4069	3.90946	4.61926	4.92131	4.49069	5.48841	5.22049	5.46247	5.05216	4.27075	6.39111	4.91204	4.74878	4.22406	3.70833	4.34424	5.33198	5.42914	4.70011	4.92486	4.59852	5.56518	5.88535	5.39081	3.47938	3.96232	4.08213	4.4555	6.10875	5.34041	4.70985	3.98262	4.24463	4.70942	5.40237	5.03642	6.39827	5.52336	4.61468	4.45439	4.85673	4.34211	4.54499	3.94923	2.46431	3.646	3.12448	3.62711	6.11326	6.52519	6.25855	5.60775	4.66245	4.43061	3.79951	3.51604	2.27341	2.79723	1.74514	1.81758	3.3579	1.99203	7.68586	3.79004	3.95644	4.31608	4.5181	4.76986	4.26322	4.21456	3.20078	2.46223	3.70052	1.84322	2.95765	4.68353	6.10186	6.98222	5.512	4.954	4.75626	4.39364	4.24692	3.97812	2.19204	2.0652	3.55757	4.31849	3.55907	1.5969	1.40867	1.34125	1.34028	1.39255	1.7224	1.30829	1.63435	2.28863	2.17028	1.88578	3.41299	2.04213	1.90759	1.69953	1.50064	1.42362	1.32196	1.31726	2.26917	2.3275	1.76941	2.29623	2.66159	2.2367	2.0135	1.57488	2.36191	2.01301	1.99256	2.06717	1.68103	2.11989	1.70669	6.4488	2.93318	2.77415	2.53741	2.62083	2.49987	3.04047	2.0432	2.04786	1.52924	1.52488	2.10048	2.11675	1.62264	2.77659	2.13658	2.32131	2.27456	3.1386	2.95975
OG0014136	Lthed_scf0100.1_g073290.1	Qgl_scf0100.1_g040910.1	AT1G77370.1	AT1G77370.1	V	4.93279	4.78382	5.0719	5.04875	4.99904	5.48365	5.15128	4.44064	4.9233	5.26116	4.7156	5.01868	5.38087	5.50401	5.53533	4.98561	4.88599	5.11979	4.87734	4.81347	3.97845	4.40294	4.58462	4.45087	4.90611	4.85814	5.13177	5.65958	5.65106	5.77807	5.51155	5.63979	5.56908	5.04497	4.77322	4.93988	5.04479	4.70277	4.742	5.72606	5.3943	5.33428	5.00607	5.64022	5.45658	5.03471	4.94929	5.06269	4.72045	5.20772	5.54585	5.66298	5.59458	1.72629	1.84639	1.34908	1.06688	1.07143	2.14871	2.16883	2.73524	2.64837	2.45359	2.05864	1.64424	1.57905	2.03236	1.69486	1.14804	0.855666	1.79389	2.15908	2.33464	1.66166	1.49483	1.54082	1.88613	1.14376	2.03234	1.2034	3.1632	2.41247	2.13129	2.12803	1.98637	2.54244	1.26419	3.39019	2.94659	2.16152	3.00423	2.4215	3.44966	1.73017	1.86519	2.98377	3.19054	3.29041	3.4474	2.89428	2.80004	2.84062	2.76882	2.1033	3.07574	2.37506	4.0639	4.7746	4.92223	4.43253	4.71295	4.71756	4.49491	4.47828	4.3588	4.17747	4.48672	2.88009	4.78685	4.54291	4.70086	4.37447	4.50025	4.30387	3.4909	3.91151	3.6666	4.50278	3.75518	4.57342	4.51046	3.55691	4.84817	4.31421	4.14296	3.79592	4.47681	4.3387	3.96556	4.62852	4.63694	4.89269	5.13662	4.92063	5.29323	4.6738	5.34871	4.9322	4.58941	4.50379	4.05656	4.05519	4.16994	3.87449	4.51533	4.41151	4.77327	5.02948	4.58111	2.0107	1.98494	0.601012	1.54138	1.56403	1.63904	1.57086	2.048	1.38874	1.28902	2.25472	2.01681	2.41693	1.67916	0.968796	0.829386	1.61828	0.634613	1.41611	1.44357	2.22743	1.88975	1.84585	1.63895	0.970098	1.76482	1.99595	2.3244	2.47085	2.5189	0.905921	3.30823	1.56831	3.01328	3.21824	3.2749	2.70068	2.22164	2.44846	3.44848	2.84426	1.11195	1.97836	2.83904	3.3264	3.30808	3.06186	2.68155	3.07116	2.67561	0.57219	2.50577	2.88794	1.83151
OG0014137	Lthed_scf0100.1_g073910.1	Qgl_scf0100.1_g040550.1	AT3G51040.3	AT3G51040.3	I	5.53891	5.45539	5.07744	5.16569	5.22374	5.19901	5.53361	5.03892	5.15648	4.98605	4.89001	5.13803	5.47185	5.63969	5.45068	5.37743	5.17755	5.52051	5.38492	5.72951	5.20172	5.28595	4.97575	5.19491	5.09195	5.29419	5.86615	5.34997	5.76562	5.66135	5.79484	5.84796	5.51743	5.58594	4.86833	4.80951	5.02646	4.56866	4.67969	5.15612	5.88007	5.73209	5.79799	5.72259	5.6766	5.68361	5.93052	4.80654	5.37055	4.66041	4.74179	5.11333	5.67412	5.03925	4.94321	5.20172	5.0769	4.95707	5.13806	5.08591	5.3466	5.51395	5.61904	5.59057	5.72098	5.37077	5.41117	5.24906	5.07536	5.0713	5.32322	5.29479	5.47164	5.39055	5.37981	5.85728	5.78287	5.97611	5.6182	4.88939	6.14287	5.51648	5.08119	5.05545	5.48926	4.93619	5.83765	5.94821	5.69834	5.75646	5.67727	5.65832	5.89781	5.26704	5.28426	5.30879	5.03859	5.38252	5.63022	5.56173	5.75034	5.77938	5.26389	5.67113	5.50611	5.46239	5.95687	5.7111	6.0329	5.22255	5.52118	5.72204	6.00934	5.59223	5.76039	5.79441	5.81626	5.49638	6.07435	6.44916	5.93966	5.78492	6.06855	5.65859	5.68892	5.60506	5.62347	5.67127	5.30381	5.64686	5.13623	5.28512	6.53656	5.50888	5.47373	5.72067	5.89159	5.76969	5.45653	5.7667	4.90955	5.4051	5.94706	5.30549	5.71973	5.15836	5.7169	6.15611	6.33513	5.46872	5.65719	5.77403	5.40048	4.5698	5.48734	5.21435	4.75354	5.26113	5.34809	4.7786	5.21524	5.12472	5.06039	5.15606	4.98186	5.07188	4.75127	4.84702	4.83599	5.19101	5.7638	5.01463	5.05767	5.2663	5.16902	5.28759	4.69825	4.94297	4.8778	5.0949	4.86643	5.06787	5.73153	5.04384	4.96819	4.94971	5.22484	5.35037	4.88037	4.98258	5.15127	4.82169	5.2113	5.8368	6.14225	5.83276	5.78324	5.87859	5.24128	5.5834	5.26989	4.84378	4.8825	4.98068	4.77537	5.19899	4.79376	6.03296	5.89774	5.31075	5.23634	5.28754	4.87707
OG0014138	Lthed_scf0100.1_g074000.1	Qgl_scf0100.1_g040330.1	AT3G51000.1	AT3G51000.1	IV	2.9993	3.54076	2.34145	3.17091	2.82228	2.99737	2.81921	3.21396	3.33878	3.2952	3.45903	2.63599	2.03373	2.1819	3.36501	3.1753	3.20187	3.18125	2.95009	3.56078	3.33177	3.31553	3.43212	3.14762	4.02454	2.9176	2.9433	3.66353	3.15642	3.55211	3.12946	3.30554	3.33163	3.25794	3.44936	3.83599	3.75621	3.04927	2.58905	2.60687	2.617	3.13513	4.07844	3.65681	3.66648	3.19841	4.414	3.54428	3.16703	3.08289	3.54624	3.97525	3.68802	2.87982	2.60725	3.07584	2.87579	2.29353	2.81635	2.44592	2.39329	3.45969	3.10946	2.88145	3.30445	2.85313	3.02886	3.18769	1.92637	2.51259	2.72251	2.86371	2.84385	2.92107	3.5316	2.98813	3.05194	3.02344	3.33319	3.26192	3.15975	2.62727	3.08535	2.90666	2.94323	2.35941	3.28933	1.87596	2.8238	2.36785	2.70337	2.27501	2.43512	2.22396	2.58563	3.26337	3.11369	2.93733	2.40352	2.52586	2.43822	2.69258	2.32762	2.23864	2.64614	1.99073	3.42708	3.49345	3.59259	4.40044	3.19681	3.57439	3.97868	4.37926	4.57904	4.49238	4.38993	4.86174	1.31508	3.10638	3.62828	4.05863	3.59386	3.64136	3.83402	4.23951	3.82885	4.11083	4.62685	4.09579	4.19998	5.19239	3.25188	5.30827	4.57446	4.47726	4.94003	4.48945	4.0436	4.42701	4.57298	4.57215	5.39697	4.9477	4.87045	4.73342	2.18676	3.99886	4.21584	4.18002	4.23947	3.94573	4.41909	3.55476	4.61655	4.77122	4.33848	4.71306	4.5238	2.34663	1.2182	1.91326	1.3533	1.54671	2.28182	1.86788	2.02044	2.75575	2.95526	2.97024	2.98239	2.59088	2.56596	2.425	0.556503	1.46899	1.33509	1.89656	2.04233	2.69363	2.40105	2.26487	2.5166	2.76815	2.49588	2.36325	1.80737	1.81831	1.96118	0.630872	1.79152	1.53155	1.0513	1.07447	0.267124	1.7568	2.61069	2.65461	2.62009	2.45812	2.17018	1.36073	1.32634	1.03121	1.6992	2.4269	2.47896	1.10822	1.74818	1.95449	2.65219	2.44953	2.67911
OG0014139	Lthed_scf0100.1_g074530.1	Qgl_scf0100.1_g039600.1	AT4G36440.1	AT4G36440.1	IV	3.2404	2.49316	2.94902	3.32912	3.46607	2.99273	3.45915	4.01715	4.08402	3.96664	4.05313	4.19711	3.18585	2.98984	2.85198	3.26274	3.12015	3.15733	3.5043	3.43174	3.75939	3.81854	4.07425	4.00104	3.80672	3.93922	3.24026	3.48988	3.1581	2.91291	3.18318	3.23121	3.07916	3.99273	4.1002	4.02007	4.17346	4.24586	4.26316	3.83073	3.37994	3.56899	2.84674	2.8087	3.07743	3.69078	4.10495	3.65412	4.25761	3.8573	4.02035	3.85125	2.88199	3.11006	3.0214	3.13146	2.78545	2.82295	2.497	3.00781	3.25288	2.77151	2.77569	2.89725	3.04165	2.80064	2.79315	2.81724	2.83944	2.81992	2.69596	2.73772	2.60284	2.96753	2.33345	3.06325	2.63675	2.96398	2.98602	2.97023	4.13653	4.27396	4.62753	4.79435	3.99819	4.12374	4.05697	4.23251	3.5401	4.23247	4.10456	3.67912	3.83567	4.02172	4.06085	4.37904	4.21504	3.66391	3.84068	3.6888	4.11054	4.11259	3.95448	4.0555	3.99764	3.87144	3.65427	3.68435	3.62688	3.65561	3.42615	3.50848	3.52806	3.70945	3.98462	3.80739	4.05511	3.01733	3.67419	3.74263	3.315	3.74962	3.64971	3.41662	3.38213	3.92359	3.85697	3.99308	3.88479	3.80385	3.84549	3.66137	3.83699	4.07091	3.75178	3.38527	3.40496	3.71672	3.92238	4.37923	4.34075	4.27103	4.50826	4.14977	4.22395	3.78635	3.95615	3.98827	3.51876	3.7101	3.71458	4.22016	4.36696	4.12014	4.22771	3.99022	4.03698	3.97608	3.97275	4.51209	4.28915	4.30535	4.03895	4.0743	4.1226	4.37117	4.41533	4.17314	4.16743	4.27082	3.96061	4.12047	4.21061	4.00057	3.67892	3.6588	3.98228	3.85047	3.84666	3.62234	4.37495	4.40749	4.39362	4.16696	4.47372	4.56115	4.49458	4.48514	4.79179	4.85619	4.66805	4.8752	4.55308	4.49641	4.4012	4.65898	5.08559	4.48861	4.31813	4.50693	4.47896	4.13061	4.60347	4.43508	4.21441	4.07739	4.16661	4.33417	4.44153	4.04857	4.11093	4.72096	4.51357
OG0014140	Lthed_scf0100.1_g075230.1	Qgl_scf0100.1_g039100.1	AT3G50930.1	AT3G50930.1	III	3.16869	3.2033	3.02256	3.61515	3.39731	3.2544	3.32531	1.40798	0.768274	0.338645	1.12439	3.04716	3.50361	3.05182	2.95994	3.13501	3.03243	3.58638	3.55865	3.22416	1.01726	0.460447	0.192418	0.177122	1.4545	3.88564	3.20185	3.36893	3.5899	3.59501	3.13414	3.21776	3.1472	1.74827	0.755283	0.340188	0.291534	0.535778	1.98385	3.19275	3.30557	2.98008	3.25134	3.08453	2.89271	2.41983	1.44417	1.28241	0.448412	0.435071	1.03234	2.49919	3.26769	3.89223	2.96934	2.95787	3.10149	3.60129	4.17316	4.51454	5.49522	4.59856	5.18113	5.2942	4.71599	5.00126	4.07313	3.52383	2.73386	3.10682	3.77032	4.55132	5.02109	5.38022	4.50836	5.04201	4.95201	5.24188	5.08828	4.08968	3.87834	2.32901	1.03237	0.613282	1.38936	2.87097	4.38416	4.83518	3.68549	3.51099	3.42882	3.95478	4.23063	2.54026	0.581813	1.56082	0.761359	2.55273	4.9813	4.6248	3.88406	3.26598	3.35897	3.23017	3.61095	2.8025	0.665082	0.9932	0.639111	0.175537	0.535405	0.610063	0.273981	0.647222	0.407975	0.282369	0.440954	1.18995	2.06281	1.11553	0.639834	1.02048	0.667715	1.01755	1.06049	0.744634	0.103641	0.428216	0.422734	0.260501	0.506358	0.95241	1.3576	3.41711	2.54123	3.04775	2.67841	2.17836	2.66297	1.24657	1.27318	1.10324	1.25446	0.745169	1.06976	1.62898	2.59397	1.8665	2.34981	2.23092	2.23814	1.49459	1.60063	0.872527	0.976268	1.56163	1.03791	2.02314	2.40342	4.65513	3.55611	3.78353	3.922	4.50361	5.31125	5.13361	5.25636	5.43888	5.33192	5.52201	5.14504	4.92953	5.02294	4.86812	3.6715	3.6606	4.22077	4.74402	5.13503	5.50293	5.72149	5.23346	4.61237	5.62662	5.62866	5.48372	1.72945	0.868506	1.26668	0.4608	1.70743	1.45727	1.99623	4.9331	3.23369	2.23924	1.8953	2.63858	2.13211	2.1667	1.83299	1.16215	0.79599	1.00215	1.87799	1.55202	1.78623	1.79283	1.86744	1.48213	2.92367	2.28618	2.47349
OG0014141	Lthed_scf0100.1_g076160.1	Qgl_scf0100.1_g038160.1	AT4G38062.1	AT4G38062.1	I	1.20716	1.75651	1.11233	1.43422	1.17333	1.26911	1.51115	0.733536	0	0	0	2.73812	2.48653	1.62952	0.951638	0.726923	0.229964	0.947308	1.57168	1.55207	0.967729	0.140547	0.0638105	0.0588629	0.136934	3.0687	1.91422	1.39116	2.01331	1.87521	1.01511	1.19527	1.17453	0.535499	0.198662	0	0	0	1.38044	2.09241	2.29835	1.24805	1.05675	1.14039	0.910239	0.732895	0.214835	0.173933	0	0	0	0.956229	1.61903	1.04343	0.323954	0	0.0779487	0.0913407	0.583258	1.32046	2.89503	1.97145	2.50349	2.70855	1.36198	2.0156	0.732473	0.286426	0.135316	0	0.0214762	1.08021	2.32592	1.81989	0.753378	2.77057	2.3045	2.34736	1.9834	0.984603	0.986974	0.212619	0	0	0	0.108525	1.93476	3.01258	2.05285	1.43258	0.712828	1.23404	1.50884	0.269683	0	0	0	0.0588117	3.0087	2.8278	0.886145	0.761721	0.393262	0.481659	0.79776	1.17821	0.173406	0.235612	0.042977	0.0793646	0.418584	0.0329483	0	0	0	0	0	0.225907	2.84473	0.183573	0.0763961	0.0499129	0	0.111261	0.0238743	0.0332762	0	0	0	0	0	0.0650217	1.28593	0	0.0501877	0.0540935	0.073677	0.02626	0.0363644	0	0	0.0143272	0.0787893	0	0	0	2.55244	0.0956869	0.079198	0.014578	0.0539249	0.0223466	0	0	0	0.0429501	0	0	0.0857669	0.047426	0	0	0	0	0.0360582	0.0122021	0.0614655	0.0554072	0.0432209	0.73638	2.05494	0.192114	0.0321331	0.0117595	0	0	0.0123777	0.038039	0.02456	0.0129363	0.0105049	0.27349	1.24183	0.305322	0.0621347	0.0241657	0	0	0	0	0.0767565	0	0	3.37211	0.389112	0.131866	0.119697	0	0	0	0	0	0	0	0	0	0	0	0.0346138	0.0374626	0.118136	0	0
OG0014142	Lthed_scf0100.1_g076300.1	Qgl_scf0100.1_g038100.1	AT2G22560.1	AT2G22560.1	I	1.3965	0.715929	0.724413	0.96838	1.12219	1.04982	1.52674	0.987351	0.460894	0.403127	0.740319	1.82036	1.44159	0.855205	0.617852	0.767195	0.740709	1.10715	1.53094	1.52149	0.907186	0.474325	0.353422	0.366219	0.957414	2.19262	0.960558	0.952473	1.28314	1.43613	1.21866	1.26499	1.45072	0.585599	0.221364	0.0667754	0.213789	0.564786	1.66452	1.94908	1.66048	0.755928	0.734351	0.921295	0.897923	0.874375	0.436788	0.269946	0.308644	0.089942	0.128242	0.789558	0.532539	1.06896	0.398563	0.188513	0.285714	0.562938	0.663976	1.27537	2.11519	2.29792	2.14652	2.59055	1.91366	1.55319	0.971902	0.166906	0.451101	0.750252	0.510722	1.12681	2.43704	2.5797	2.32588	2.56681	2.53345	2.4865	1.71055	1.04511	0.956103	0.466983	0.215487	0.0623438	0.0637025	0.760653	1.40819	2.41829	1.36028	0.787831	0.56865	0.76339	0.838532	0.408026	0.172891	0.117864	0.179939	0.533921	2.367	2.38198	1.10536	0.490043	0.597419	0.579617	0.613705	0.817407	0.356588	0.265828	0.0428884	0.0792039	0.0398303	0	0	0.06954	0	0.0988302	0	0.133119	1.76937	0.236792	0.0532067	0.0487432	0.0414104	0.275532	0.0111809	0.0330959	0.0246711	0.078012	0.103553	0.0370209	0.0855915	0.100872	1.21242	0.0380034	0.0124008	0.067306	0.050962	0.070472	0.0121906	0.037734	0.104599	0.126	0.186112	0.295632	0.107193	0.345416	1.49644	0.27315	0	0.0265615	0.0140643	0.0297039	0.0590522	0.200397	0.0948058	0.0690965	0.430685	0.267597	0.201509	0.126116	0.0588688	0.15645	0.109572	0.162858	0.264841	0.208529	0.0893358	0.101516	0.179112	0.602738	1.21448	0.263908	0.0223054	0.124445	0.0256391	0.151313	0.144025	0.130993	1.06123	0.341009	0.0704486	0.191419	1.7185	0.531084	0.0821403	0.149581	0.104609	0.0325515	0	0	0.173628	0.188386	0.0714159	2.43745	1.92648	0.123795	0.0384251	0	0.0366706	0	0.0716607	0	0	0.134434	0.10541	0.297683	0.0710216	0.617268	0.125475	0.288648	0.145929	0.0662694	0.108556
OG0014143	Lthed_scf0100.1_g076310.1	Qgl_scf0100.1_g038090.1	AT2G22570.1	AT2G22570.1	II	6.25616	6.45478	6.32607	5.78596	6.33665	6.1008	5.91529	5.30457	5.44393	5.77197	5.91985	5.40898	5.85508	6.40376	6.88595	6.60624	6.82128	6.33425	5.89696	6.05888	5.0134	5.90293	5.61022	5.38261	6.13707	5.25161	6.42946	6.21125	6.37993	6.60182	6.43074	6.64041	6.47738	6.3403	6.76707	6.9002	6.58202	6.39306	6.12211	5.62592	6.23241	6.37299	7.05844	6.86692	6.90008	6.35683	6.88969	6.77709	6.18773	6.46209	6.67811	6.67645	6.4887	6.44154	6.19572	6.51285	6.33411	6.5172	6.46562	6.92327	6.83499	6.92243	6.79928	6.53731	6.70779	6.50255	6.71704	6.85057	6.96621	7.26822	7.1035	7.19123	7.31767	7.25401	6.87991	6.63628	6.63712	6.76736	6.57192	6.67807	7.30435	7.10735	7.04027	7.12434	7.26511	7.18423	7.07033	7.04849	7.12877	6.93092	7.15016	6.51298	7.0381	7.45103	7.84447	7.68572	7.19285	7.39977	7.22091	7.1816	7.39288	7.04635	6.86107	6.79266	6.91758	7.34662	7.20244	7.22635	7.63213	7.64021	7.28465	7.38592	6.39394	5.61902	5.84999	6.23348	6.43543	6.92749	5.54116	7.33667	7.9418	7.92911	7.77152	7.55478	7.06788	6.86167	6.68993	6.43896	6.19683	6.42422	6.98664	7.71635	6.44061	7.0005	7.50931	7.34761	7.34153	7.18495	7.01846	6.49203	5.94734	6.18904	6.30125	6.2521	6.35009	6.44289	5.4623	6.93169	7.5629	7.41794	7.49459	6.77486	6.04134	6.06692	5.31886	5.72555	6.201	6.73899	6.99301	6.21475	6.15466	6.20679	6.45347	6.59858	6.5067	6.45287	6.56927	6.64594	6.7574	6.70624	6.47478	6.2292	6.31858	6.32418	6.40176	6.8068	6.45422	6.57787	6.58073	6.85841	6.86035	6.64376	5.88473	6.82925	6.63171	6.47771	7.74032	7.57072	7.42155	7.35055	7.39285	7.43696	7.55968	6.35522	6.95676	8.1721	7.61245	7.29246	7.6763	7.83529	7.44984	7.71313	7.4255	7.78085	7.76918	7.70045	7.7953	7.59924	7.62997	7.05434	7.30104	7.95219	7.50794
OG0014145	Lthed_scf0120.1_g075670.1	Qgl_scf0120.1_g067430.1	AT5G65560.3	AT5G65560.3	I	1.6335	1.90005	1.7244	1.98067	1.60945	1.60966	1.83546	2.03758	1.35741	1.64392	1.34017	2.01949	1.94856	1.76441	1.85882	1.5497	1.64642	1.59406	1.80254	1.88637	1.75607	1.50685	1.76841	1.54876	1.82619	1.7385	1.46586	1.39109	1.4481	1.3453	1.61057	1.46215	1.37452	1.51751	1.12298	0.881031	1.18857	1.05659	1.59147	1.78283	1.46316	1.49042	1.42397	1.56559	1.54317	1.66583	1.40833	1.57241	1.40018	1.25261	1.49267	1.51856	1.79541	1.51495	1.52669	1.70914	2.02892	1.53714	1.62008	1.48152	1.2156	1.14082	1.04739	1.36705	1.50699	1.58627	1.3085	1.04923	1.4568	1.39973	1.3249	1.44456	1.45737	1.14726	1.53674	1.28812	1.23857	1.39263	1.32391	1.75393	1.47035	1.76534	1.86933	1.86833	1.47483	1.77107	1.53605	1.67213	2.13456	2.0752	1.59983	2.16946	2.04287	1.9809	1.28786	2.07335	1.70893	1.68879	1.84707	2.10011	2.09861	1.47656	1.82153	1.91379	1.89063	1.52975	1.72033	1.1717	1.06161	1.68823	1.4831	1.41116	1.86597	1.23965	1.32041	1.46197	1.25205	1.66746	1.96414	1.6068	1.57494	1.75829	1.51511	1.74371	1.76356	1.7528	1.58581	1.50184	1.55343	1.18935	1.41764	1.70918	1.89676	1.52534	1.52425	1.53242	1.36524	1.42023	1.79075	1.11809	0.745951	0.852701	0.54528	0.666897	0.938269	0.885183	1.54657	1.2717	1.25745	1.45484	1.04924	1.49381	1.81385	1.35421	0.901266	1.04382	1.14363	1.6441	1.88263	2.01829	1.67579	1.77711	1.69112	1.79797	1.50583	1.63446	1.8277	1.64565	1.60277	1.62062	1.4208	1.78573	1.72735	1.82578	1.6463	1.58198	1.47638	1.67064	1.7247	1.80766	1.80822	1.72525	1.94419	1.52366	1.93571	1.95647	1.65886	1.3856	1.38196	1.39676	1.69039	1.38392	1.4816	2.095	1.67311	1.51751	1.50733	1.76935	1.31474	1.41328	1.45598	1.51341	1.57767	1.3028	1.4308	1.63469	1.46193	1.69371	1.53681	1.74426	1.63309	1.50005	1.21444
OG0014146	Lthed_scf0100.1_g078850.1	Qgl_scf0100.1_g035300.1	AT2G22680.1	AT2G22680.1	III	4.62855	4.74497	4.88313	4.59492	4.34827	4.69203	4.91296	4.66899	4.35447	4.15576	4.41256	4.55041	4.66851	4.60491	3.9813	4.67549	4.93399	4.83418	4.75072	4.64183	4.64366	3.98565	4.13144	3.14864	4.40845	4.0748	4.40609	3.94941	3.73809	4.11111	4.44729	4.03001	4.05174	3.09639	1.97385	1.24401	2.0447	2.11175	3.39637	3.389	4.15702	3.91119	3.6152	4.27531	3.66402	3.54627	3.45201	2.82728	2.29531	2.53698	3.57283	4.15128	3.835	3.17873	2.19966	2.34408	2.93164	3.49837	3.6011	4.12918	4.11026	4.11186	4.30663	4.70512	4.16936	4.2052	3.02817	3.05686	1.92965	3.07601	3.754	3.95295	3.95326	4.09004	3.22125	4.82878	5.01528	4.6072	4.20228	2.97387	4.17898	3.63268	3.25746	3.3143	3.83584	4.2694	3.7777	4.23745	4.71897	4.84052	4.62419	4.96114	4.3612	4.19994	4.33928	3.83043	3.91235	4.4674	4.26408	4.73864	4.66358	4.78696	4.84936	4.73428	4.68475	4.09829	4.88882	4.69276	4.97022	3.21857	4.41015	4.84884	3.71848	1.87918	2.26087	1.57325	2.18934	2.7045	4.11509	4.43225	4.01237	4.13084	6.26436	4.16161	3.32446	2.80297	1.98501	1.99622	2.27489	1.49773	2.18628	2.72654	4.74345	4.50171	3.96943	3.84191	5.1562	4.7399	4.82318	3.77834	2.31676	1.65629	1.83809	1.44939	3.31488	3.76484	4.18205	5.27058	4.93133	3.98876	4.03648	4.4667	4.63339	1.71042	1.91445	2.31751	2.41985	4.23411	5.43232	3.87235	2.05045	1.30062	1.88334	2.65623	2.96612	2.7284	2.75556	2.98516	3.00944	3.56782	3.66763	4.44212	3.75558	3.13782	1.74318	2.62666	3.19942	3.23298	2.91716	3.37264	2.94931	4.02572	5.6659	5.17879	4.24393	4.35004	5.36086	4.60095	2.57429	2.4291	4.92409	4.99626	3.9854	3.22939	4.95395	4.84241	5.6034	5.91271	4.77364	4.72734	4.10091	3.86957	3.67476	4.35419	4.85798	5.59177	5.90925	6.40012	5.29609	6.20273	5.20602	4.5842	4.35893
OG0014147	Lthed_scf0100.1_g080910.1	Qgl_scf0100.1_g033790.1	AT3G49710.1	AT3G49710.1	II	0.520594	0.992484	0.464769	0.690333	0.775353	0.824767	0.834629	1.03433	0.769748	0.949587	1.18339	1.18622	0.857222	0.491726	0.53634	0.630552	0.824659	1.03269	0.807016	0.7166	1.48126	0.901568	0.727271	0.869004	1.23155	1.50999	0.556616	1.11256	0.85566	0.728585	0.759775	0.783512	0.763991	1.07119	1.04823	0.979054	0.673679	1.35443	1.39249	1.50809	0.903106	1.11046	0.614226	0.853839	0.670188	1.02129	1.21382	0.987637	0.682891	0.78072	0.893988	0.979251	0.955	1.42156	2.04731	1.68473	1.58737	1.48996	1.75343	1.63525	1.71835	1.1386	0.996298	1.53755	1.36606	1.08756	1.26539	1.3789	1.47249	1.335	1.41912	1.40691	1.7674	1.35516	1.13794	1.03858	1.38783	1.30336	1.29476	1.63562	1.10448	0.794417	1.35243	0.979586	0.968542	1.32329	1.09928	1.24006	0.644738	0.850942	0.815149	1.64394	1.0277	1.16749	1.00529	0.82464	1.15148	0.917144	1.56123	1.16124	0.969349	1.03942	1.51244	1.52245	1.19761	1.32535	1.049	0.989874	1.15228	1.00975	1.44248	1.07197	1.60831	1.85753	0.833799	0.579893	0.45134	1.13494	0.864238	0.644068	0.668842	1.11676	1.12662	0.983942	1.52388	1.44906	0.863291	1.01159	0.965424	0.814128	1.27396	1.13326	0.605294	1.37929	0.856314	0.918297	0.875292	0.845508	1.23941	1.30545	0.811373	0.959068	0.580145	0.955616	1.06565	0.824229	1.26064	1.15626	0.628794	0.842831	0.884131	1.72228	1.844	1.08666	0.728978	0.780175	1.4307	1.0712	1.26547	1.83036	1.71768	1.18428	1.02196	1.66816	1.53328	1.41456	1.56166	1.00985	1.06466	1.38278	1.18258	1.58443	1.7193	1.89962	1.27241	1.09365	1.51818	1.72258	1.50041	1.265	1.62585	1.23493	1.64923	1.34083	1.7383	2.0744	1.39203	1.22051	0.667229	1.07764	1.00315	1.00721	1.37684	1.89058	0.934603	1.29556	0.886483	1.00433	0.826558	1.22542	1.31898	0.960488	0.850813	1.36641	1.54052	1.17825	0.908162	0.947185	1.26292	1.28616	1.30513	1.41697	1.79452
OG0014148	Lthed_scf0100.1_g081310.1	Qgl_scf0100.1_g033490.1	AT4G34910.1	AT4G34910.1	III	2.61012	2.9443	2.58674	2.76971	2.44691	2.50335	2.78702	3.76543	3.95093	3.86005	3.95573	3.78398	2.7694	2.57405	2.12802	2.45846	2.49873	2.67067	3.12757	3.11814	4.06615	3.8835	4.01961	4.06447	3.85909	3.97001	2.89661	3.32877	2.95174	2.94577	2.89538	2.67838	3.01554	3.6334	3.98846	4.21359	4.14868	4.37636	4.43321	4.14983	3.03811	3.30568	2.6389	2.68117	3.00952	3.57048	3.5625	3.65896	4.24882	4.26857	4.0875	3.50571	3.17905	3.22798	3.73227	3.74529	3.85828	3.79044	3.64389	3.40293	3.84276	2.93177	3.035	3.16524	2.97089	2.95801	3.11182	3.26664	4.41563	3.86759	4.10718	3.93612	3.92534	3.32017	3.14214	2.73624	2.51463	2.46282	3.03861	3.43788	4.14614	4.24938	4.16811	4.50448	4.05116	4.3652	4.5862	4.06554	3.63495	2.9885	3.30769	3.50101	3.6361	4.23841	4.81821	4.10416	4.52751	4.33327	4.61987	3.8098	3.74652	3.29625	3.7951	3.2011	3.53961	4.19421	2.91211	3.32717	2.88106	3.18456	2.65954	2.82563	2.57493	3.02258	4.00144	3.3779	3.32784	2.94279	2.2363	2.62175	2.86247	2.74373	2.78223	2.21585	2.18459	2.66898	4.21806	3.76499	3.21024	3.8955	3.29321	2.19256	2.61228	3.10639	2.92182	3.0245	3.24498	3.05723	3.04313	3.67785	3.41685	3.90433	4.07916	4.55495	3.30935	3.06087	2.68343	2.34299	3.10232	2.80052	3.04857	3.22403	3.72738	3.57844	4.35759	4.81475	3.83966	3.20025	3.10482	3.67147	4.11773	3.88813	3.72035	4.08467	3.7284	3.78167	3.30384	3.20996	3.3087	3.14885	3.16856	3.41785	3.53095	3.82441	4.45669	4.20657	4.30489	3.98459	3.95793	3.37233	3.22848	2.97963	2.84109	2.89088	3.9409	4.12418	3.39811	3.78766	3.87266	4.11964	3.98774	4.07396	3.69758	4.49274	3.44026	3.39791	3.26829	2.91173	3.12363	3.80736	3.71478	4.66844	4.03784	4.0694	3.98115	3.74525	3.5619	3.31793	3.08031	2.54793	3.17188	3.27237	3.85576
OG0014149	Lthed_scf0050.1_g111040.1	Qgl_scf0040.1_g132640.1	AT1G56590.1	AT1G56590.1	III	3.56219	3.2335	2.76776	3.06747	3.21798	2.76837	3.6014	3.94341	3.65739	3.59634	3.74761	3.66877	3.54458	3.14965	3.30318	3.06443	3.03306	2.97532	3.28603	3.41746	3.35719	3.37869	3.3219	3.47468	3.45962	3.61591	3.44214	3.32999	3.41881	3.35196	3.36252	3.24717	3.37199	3.55912	3.33328	3.08845	3.44188	3.58713	3.79869	3.73055	3.59787	3.43842	3.30378	3.10324	3.15987	3.7726	3.58819	2.72314	3.56479	3.07358	3.20284	3.36729	3.55891	3.97259	3.83901	3.65265	3.67778	3.70504	3.86645	3.96415	4.36492	3.92601	3.9991	4.01863	4.00022	4.02139	4.29853	4.20815	4.05779	4.226	4.0214	4.56632	4.47621	4.43504	4.13891	3.97752	3.83561	3.89034	4.10816	3.92213	3.51507	3.74699	3.32225	3.85972	3.52618	3.72913	3.87378	4.21313	3.52328	3.40521	3.39603	3.24721	3.35901	3.63418	4.04329	4.25394	3.61686	4.14074	4.21506	4.23367	3.5725	3.45637	3.61754	3.12886	3.43804	3.64183	3.03664	2.85325	3.23513	2.73983	2.71284	3.14423	3.28078	3.84305	3.95259	3.62942	3.61604	3.75174	3.87113	3.0647	3.0692	2.90572	2.88181	2.93216	3.32827	3.1773	3.20851	3.40326	3.38129	3.32577	3.25196	3.06858	3.65336	3.15115	3.11546	2.96618	2.91705	3.03054	3.12385	3.34345	3.25395	3.01641	3.19306	3.63366	3.42113	3.64929	3.46093	3.32031	2.81586	2.90645	2.80721	3.01061	3.5373	3.43977	3.4762	3.31153	3.48821	3.32589	3.17351	3.45327	3.51129	3.32252	3.47146	3.5656	3.37859	3.68545	3.30313	3.05929	3.28853	3.33445	3.68001	3.56043	3.73102	3.85866	3.67724	4.2233	3.62658	3.59298	3.73587	3.65205	3.1927	3.25601	3.63181	3.33762	3.32369	3.43165	3.81101	3.63905	3.58605	3.73429	3.73567	4.03499	3.86009	3.87371	3.69708	3.50831	3.57729	3.46073	3.64559	3.56965	3.73553	3.69607	4.01823	4.16018	3.91562	3.94387	3.7598	3.59641	3.8613	3.60032	3.20173	3.86974	3.33141
OG0014150	Lthed_scf0050.1_g111540.1	Qgl_scf0040.1_g132930.1	AT4G15510.1	AT4G15510.1	II	3.00071	2.52531	2.68001	2.3866	2.50729	2.84128	2.45172	2.59877	2.2505	2.55933	2.78625	3.27685	3.48196	2.41542	2.20662	2.0073	2.66756	2.17864	2.57988	2.46707	2.55151	2.62306	1.9967	2.04592	3.20704	3.78069	2.95537	2.42229	2.08961	2.26261	2.08052	2.14331	1.72234	2.43555	2.16713	1.33723	1.3121	1.80644	3.28151	3.88245	3.09365	2.42296	1.62504	2.0706	1.62877	2.42089	1.92925	2.36566	1.12486	1.80014	2.59569	3.10143	2.39383	2.60172	2.57538	2.74156	2.7778	3.08103	3.19273	3.29157	3.88396	2.38113	3.51196	3.82803	2.64165	2.70274	2.29779	2.64186	1.9669	2.57213	3.4083	3.92504	3.83136	3.29764	1.89984	3.19881	3.22549	2.95076	2.52598	2.52825	2.84265	2.2321	2.11921	1.95757	2.61108	2.87925	3.08975	3.78363	2.90517	2.62943	2.72978	2.77342	2.6183	2.30377	1.46089	1.69475	2.47343	3.28409	3.79597	3.61892	2.60249	2.39723	2.32685	2.47997	2.64282	2.86361	5.69395	5.3997	5.66827	4.64134	4.33661	5.30347	4.91494	4.74366	4.58004	5.26939	4.95489	4.27104	5.14336	4.72494	5.15161	4.52632	5.3222	4.98102	4.77447	4.89712	4.65212	4.83474	4.51197	4.8388	5.31389	3.84894	4.8567	4.077	3.859	4.30324	3.85737	4.48017	4.1385	4.62139	4.32715	4.1411	3.89618	4.26746	4.59563	3.75997	5.06224	4.14931	4.68824	4.18036	4.35386	4.17199	4.43548	4.35132	3.34769	4.05986	4.75843	4.7214	4.5747	5.14555	4.93624	4.9802	4.90753	5.01993	5.025	5.06938	5.25783	4.7972	4.82674	4.71299	4.2488	5.28264	4.86012	4.7195	4.49364	4.64616	5.68321	5.30784	4.8092	4.64951	4.59169	5.44331	5.41399	5.21801	5.31046	5.10563	4.96311	3.65877	3.65748	4.14833	5.30676	5.30972	4.77015	4.55218	4.67988	5.0612	5.28744	4.90795	4.91686	4.64267	4.08561	3.45921	3.42858	4.96287	5.24593	4.84812	4.80356	5.37177	5.04077	5.43931	5.1709	5.18097	5.01055
OG0014151	Lthed_scf0050.1_g111520.1	Qgl_scf0040.1_g132900.1	AT1G08070.1	AT1G08070.1	II	0.341968	0.364329	0.547672	0.548334	0.54448	0.510951	0.746538	0.51702	1.11597	0.721101	0.777657	0.996756	0.605212	0.411337	0.346929	0.536587	0.724797	0.643646	0.41996	0.650834	0.826241	0.797288	0.392309	0.504606	1.11815	1.0775	0.223204	0.702723	0.535133	0.48624	0.543473	0.429054	0.329748	0.671884	0.653565	0.561688	0.399003	0.787874	1.19731	0.539112	0.494049	0.57741	0.37895	0.616018	0.427228	0.623292	0.631586	0.878313	0.38259	0.578001	0.826332	0.821498	0.811001	0.750729	1.04007	0.810224	1.14073	1.07555	1.21665	0.911392	1.09151	0.417015	0.62771	0.764447	0.788378	0.888235	0.577947	0.857116	0.732303	0.787575	1.10789	0.937273	0.950148	0.807216	0.462228	0.611337	0.765233	0.807758	0.837794	0.885744	0.49794	0.621452	0.506921	0.669915	0.432376	0.848975	0.725894	0.687133	0.418383	0.501121	0.803549	0.955756	0.614476	0.700843	0.554352	0.411716	1.12922	0.605448	0.819125	0.73931	0.411183	0.376581	0.924516	0.672381	0.540055	0.344233	0.721969	0.657132	0.405024	0.716222	1.00933	1.09886	1.26709	1.21639	0.738758	1.09729	0.854042	1.02706	0.922632	0.399497	0.773647	0.737119	1.03398	0.794422	1.28734	0.901635	0.919316	1.04126	1.02698	0.931413	1.16999	1.07571	0.533223	1.0035	1.05579	0.672593	0.921899	0.749029	0.910414	0.972386	0.985619	0.896661	0.589151	0.744524	0.815141	0.969243	0.772555	0.697822	0.934281	1.02378	0.830842	1.23703	1.33553	0.784559	0.759345	1.12184	1.14415	0.893819	1.16082	1.11337	1.16035	0.873881	0.844053	1.13646	1.01082	1.13931	1.12006	1.01906	0.739096	0.895045	0.940301	0.988199	0.957808	1.21163	0.861943	0.985793	1.4915	1.28462	1.00785	1.09902	0.961135	0.759678	1.1582	1.08886	1.08545	1.3046	0.546801	0.629805	1.06496	0.600381	0.720866	1.07136	1.00106	1.16394	0.226664	0.324627	0.846797	0.365581	0.662363	0.735617	0.843486	0.215928	0.517992	0.896579	0.998206	1.17667	0.806413	0.501033	0.567303	0.732139	0.869849	0.614912	0.856078
OG0014152	Lthed_scf0050.1_g114700.1	Qgl_scf0040.1_g140350.1	AT1G09250.1	AT1G09250.1	V	5.74661	6.23985	6.44311	6.10845	5.99951	5.87654	4.90999	5.91602	6.57251	6.55558	5.45699	5.69404	5.63323	5.51347	5.31715	5.57268	5.82532	6.14984	5.34594	4.8802	5.53786	6.29969	6.40301	6.52954	5.67479	5.27092	5.34378	5.05205	4.7624	5.04922	4.46323	4.34493	4.05768	4.05978	5.64052	5.93858	5.47071	5.03813	3.59145	4.82588	4.74834	4.6386	3.75726	4.65483	3.90839	4.09748	3.93905	5.42543	5.96469	6.11907	5.47959	4.15459	4.54683	5.21098	6.0828	5.56649	4.80152	5.0226	5.11366	5.45533	5.81025	6.3918	5.88464	6.3317	6.0902	6.44151	5.94413	7.05531	7.41495	5.77965	5.01312	5.40964	5.43605	6.08676	6.16686	6.0486	6.42233	6.07365	5.81025	6.04665	6.43912	6.34305	7.03949	6.65307	5.9229	6.29407	5.44462	5.74439	5.73094	5.52544	6.27682	6.06044	6.24242	6.72238	8.30625	6.82041	6.09877	5.94815	5.3886	5.92493	5.39052	6.10862	6.22156	6.23168	6.00088	6.26022	4.17249	4.72339	4.05872	3.75565	4.34661	3.8706	4.54229	4.99446	4.98679	4.12542	4.04873	4.30535	5.25619	4.48593	4.27102	4.20147	4.4258	3.6879	4.49505	4.75259	5.92826	5.36407	4.36643	5.7727	4.53663	5.39932	4.85325	4.6683	3.92724	3.98915	4.97818	4.48156	4.16739	4.984	5.69219	5.28256	5.15929	5.3659	5.65556	5.1469	3.98558	5.32929	4.3403	3.46372	3.93722	5.33399	4.30512	4.2051	5.52432	5.33592	5.41683	3.57221	4.25184	4.44517	5.5354	4.49463	4.45489	5.02664	4.699	3.69556	4.37452	3.40752	3.93579	4.26695	4.99717	4.72881	5.1245	5.61277	6.36961	5.17184	5.70155	5.14655	5.10328	4.37288	4.50281	3.60193	4.7212	4.47742	4.33931	5.23231	5.60093	5.80745	5.64067	5.0267	5.13172	4.99989	4.30045	4.70471	4.91097	4.55851	4.69043	4.60725	4.96358	5.11608	6.25922	7.1915	5.7929	6.10784	5.61277	5.25877	5.64453	4.98253	5.07158	6.16804	5.75531	4.57342	5.32188
OG0014153	Lthed_scf0040.1_g000850.1	Qgl_scf0050.1_g132390.1	AT4G19985.6	AT4G19985.6	II	3.64663	3.52091	3.14896	3.71351	3.24416	3.26639	3.63479	3.7829	3.48673	3.9916	3.70815	3.65674	3.87648	2.92841	3.66226	3.66154	3.47801	3.43289	3.48051	3.74176	3.18362	3.36224	3.45903	3.12425	3.9283	3.64664	3.73056	3.16963	3.32697	3.48712	3.2707	3.3328	3.62664	3.49885	3.24249	2.67817	2.24771	2.86248	3.98923	3.42613	3.48682	3.32464	3.43914	3.46554	3.44301	3.31829	3.79477	3.92561	1.69387	2.77076	3.26094	3.50478	3.7163	4.24065	4.53139	4.66499	4.24765	4.25874	4.31859	4.041	3.95183	4.1712	3.76763	3.80697	4.08522	3.92512	4.34845	4.4794	4.36344	4.24413	4.22997	4.06904	3.86221	3.95168	3.9032	3.7876	3.88046	3.89842	3.98744	4.11289	3.50807	3.02416	4.12219	3.46843	3.60583	3.73594	3.48838	3.01147	3.23959	3.25778	3.1619	2.90396	3.28137	3.28117	2.83507	3.89557	3.96427	3.47838	3.67893	3.27319	3.5451	3.37907	3.43782	2.74973	3.28258	3.03744	5.14748	5.49694	5.67945	4.96754	5.16864	5.306	4.75789	4.22004	3.81021	3.68597	3.94135	3.92312	4.66817	4.2857	5.2442	5.23806	5.87062	5.45456	4.70497	4.36392	4.10829	3.75318	3.23192	3.28561	3.88036	3.67898	4.23611	3.68914	4.3825	4.66247	4.22524	4.5918	4.48412	4.22171	3.74676	3.292	2.00366	2.37855	3.56155	3.62184	4.15031	3.99831	4.69065	4.67203	4.76537	4.3605	4.28429	4.84926	1.51874	3.2315	3.59344	4.37102	4.42387	4.71803	5.30265	5.05228	4.65856	4.58982	4.86524	4.48785	4.86033	5.3826	5.21727	5.09017	4.47801	4.64873	4.76618	4.77919	4.62006	4.53752	4.36245	4.18928	4.44801	4.73707	4.96619	5.24969	4.94722	5.02115	4.85252	4.81262	3.50586	2.53153	4.15898	3.97895	3.59808	3.96275	3.18395	3.37087	4.2656	4.03854	5.06722	4.03921	3.95682	3.61661	2.95845	2.95412	3.37128	4.01613	3.85362	3.86515	4.45095	4.15785	5.0216	5.07226	4.64373	3.91439	3.25219
OG0014154	Lthed_scf0050.1_g108870.1	Qgl_scf0040.1_g130560.1	AT2G47470.1	AT2G47470.1	V	5.93399	5.67269	5.80941	5.96528	6.10672	6.2907	6.19368	6.18127	6.25039	6.49806	6.1532	6.18193	5.4487	5.64245	5.67934	5.69069	6.25116	5.98685	5.78652	5.75032	5.22682	5.74229	5.82704	5.64845	5.82915	5.85193	5.5795	5.3475	5.40413	5.90484	5.7591	5.97079	6.15408	5.85027	5.93716	5.99714	6.19392	5.88554	5.37411	5.66371	5.54766	5.10053	5.80637	5.60601	5.82598	5.417	6.03195	5.96657	6.30978	5.6635	5.36848	5.28794	5.75973	5.6568	5.74067	6.23727	6.12661	5.68458	5.52872	5.40208	5.7715	5.51687	5.71545	5.92887	5.8846	5.69097	5.71508	5.70551	5.81987	6.99431	5.99925	5.57659	5.62879	5.89201	5.74648	5.90846	5.9502	5.7994	5.7774	5.31934	5.45506	4.74197	5.04308	5.32615	5.21613	5.22952	5.51271	5.88636	5.1755	5.86887	5.9458	5.94651	5.78619	4.91221	4.54848	5.87158	5.60505	5.28868	6.09703	6.04986	5.26464	5.71902	5.95486	6.24469	5.55733	4.1603	6.02015	6.2012	5.89789	6.32308	6.26806	6.08733	6.42684	6.06569	6.6716	6.4889	6.46779	5.8817	5.2748	5.31143	5.46067	5.44595	5.43427	5.63114	5.11882	5.39262	4.88438	5.52572	5.4298	5.71884	5.62569	5.24047	5.16901	4.92759	4.56366	4.91422	4.99593	5.13485	5.0977	5.05592	4.9324	5.03236	5.4615	5.48829	4.456	4.3615	4.96013	4.45001	5.2341	4.56536	4.78051	4.74966	5.17444	4.72636	5.26165	4.85616	4.87581	4.736	4.90176	4.31108	4.32488	4.68837	4.47481	4.17283	4.56025	4.63542	3.96536	3.90406	4.02827	4.16472	5.02028	4.43016	4.80393	4.82958	4.06063	5.07051	3.84749	3.93937	4.4663	4.46139	4.02257	4.37043	4.39542	4.0036	4.38369	4.45723	4.14763	3.47079	4.08326	3.76888	3.52542	4.44406	4.14381	5.35724	4.44736	3.70993	4.44886	4.65071	4.66428	4.26953	4.12456	3.17955	4.06644	3.40506	3.32775	3.6905	4.12166	3.78987	4.47038	4.35963	4.86011	4.61809	4.40442
OG0014155	Lthed_scf0050.1_g104680.1	Qgl_scf0040.1_g124780.1	AT3G05550.1	AT3G05550.1	III	4.14096	5.11637	4.04677	5.44684	4.65612	4.60803	5.11947	6.22802	5.32019	5.29625	5.58889	5.89504	4.83665	5.58704	5.35513	4.25518	3.80341	4.7675	5.55699	5.19855	5.55153	5.90819	5.59306	6.45074	5.50925	5.70853	4.85761	4.89166	4.64003	4.84839	4.05779	4.53804	4.19411	5.53711	5.91028	6.54522	6.83604	6.4521	5.6536	5.84729	5.15327	5.06533	3.4794	4.38696	3.58039	4.6313	5.52266	6.08083	7.51912	7.04281	7.00246	5.19809	5.13352	5.07771	5.64718	5.29414	5.5852	5.83025	6.09509	6.07487	6.09019	5.84659	6.44229	5.49692	5.64955	4.8403	5.49794	5.51332	6.05506	6.90557	5.80352	5.99319	6.00797	6.58478	6.18697	4.88099	5.2346	4.96567	4.99094	6.06538	5.34547	5.69357	6.2238	6.01701	5.43382	5.52738	5.81121	5.84528	4.88427	4.79493	4.42739	4.56157	5.08788	5.56755	6.91537	6.20974	5.56204	5.70327	5.78423	5.38793	4.79084	5.08538	4.9103	5.02959	4.36269	5.11098	4.25569	3.98698	3.25623	3.45976	4.31318	4.72011	5.87008	5.49257	7.93751	7.21398	7.4165	7.52987	3.92344	5.08074	4.62853	4.35108	3.56506	3.88262	5.2574	5.54977	7.16041	7.3026	6.15404	7.19832	6.49118	5.40993	3.99042	4.59061	4.04154	3.92074	4.86049	3.91361	4.82879	5.76772	5.96589	6.99598	7.71541	7.32837	6.93181	6.60221	4.52977	4.84721	4.35337	3.70693	3.53772	5.0265	4.74577	5.0476	7.48904	7.43526	5.38341	4.81562	4.93734	5.64233	5.89499	5.31869	6.05357	6.84212	6.24957	6.61917	6.60292	4.88623	5.16349	4.72486	5.45957	5.25536	6.4133	5.87718	6.35537	7.49553	6.27902	7.26401	7.96722	6.68678	6.45068	4.745	4.78755	4.802	6.42333	7.04965	5.67107	5.82831	5.36951	5.69168	5.91485	5.05404	6.14817	5.48748	5.21005	4.8603	4.90011	4.5975	4.70751	6.18765	6.4593	6.44728	6.60795	6.51615	6.57757	6.19776	4.83792	4.79467	5.07966	4.98659	5.1123	5.26056	7.58103
OG0014156	Lthed_scf0050.1_g103780.1	Qgl_scf0040.1_g123800.1	AT1G09130.2	AT1G09130.2	II	5.28871	5.30093	5.00974	5.03224	5.136	5.141	4.8343	5.29981	5.394	5.35249	5.33905	5.51485	5.45	5.20722	4.88608	4.91589	4.92919	4.9471	5.04439	4.9334	5.29855	5.30081	5.0593	5.36138	5.09077	5.37262	5.16561	4.95339	4.91383	5.08488	4.94426	5.00183	4.90485	5.07435	5.20208	5.24466	5.68192	5.43818	5.26852	5.47816	5.37914	5.17569	4.83267	4.96929	4.86589	4.95318	5.32857	5.23043	5.60443	5.58982	5.48295	5.44906	5.2542	5.44808	5.82901	5.84746	6.02946	5.88886	5.67823	5.57826	5.89445	5.14357	5.56542	5.52951	5.20698	5.36926	5.50255	5.58291	6.04001	6.06394	5.92943	5.70245	5.61199	5.69506	5.12296	5.37641	5.31925	5.42891	5.24462	5.40228	5.75383	5.71059	5.83707	6.16959	6.19695	5.81293	5.65781	5.87787	5.19713	5.39912	5.50314	5.40401	5.61893	5.68807	6.44473	6.27126	6.14891	6.06645	5.90653	5.64618	5.45906	5.46665	5.31314	5.44807	5.29449	5.51425	7.77985	7.49136	8.03837	7.22378	7.25901	7.8646	7.5337	7.4955	7.58133	7.58711	7.71501	7.30262	6.28916	7.46883	7.51657	7.46427	8.25528	7.48683	7.33786	7.53031	7.29078	7.60213	7.18605	7.42892	7.76542	7.33226	6.66615	6.89881	6.96557	7.47117	6.83177	7.29883	7.33181	7.26374	7.50312	7.41348	7.14534	7.348	7.49681	7.68024	6.85088	6.93037	7.40752	7.23649	7.34626	7.1439	7.62637	7.55936	7.51889	7.50997	7.67971	7.97643	7.71368	8.02202	7.97007	7.99171	8.17733	7.92558	7.7957	7.91592	8.11132	7.4142	7.51371	7.50869	6.9357	7.81451	7.61351	7.7825	8.16963	7.92253	8.57014	8.12021	7.82795	7.41361	7.56064	7.93376	7.33865	7.87264	8.01777	7.93493	8.21631	7.9727	8.22549	8.38773	8.28787	8.27285	8.03076	6.30574	6.51244	7.67565	7.85977	7.94011	8.18683	8.09533	8.10793	8.38854	8.2228	8.67984	8.36808	8.0972	8.14565	7.46239	7.94538	8.40651	7.9356	8.12313	7.9068
OG0014157	Lthed_scf0050.1_g102060.1	Qgl_scf0040.1_g122580.1	AT3G05470.1	AT3G05470.1	I	2.00555	1.62438	2.03981	1.6918	1.38372	1.47974	1.68932	1.97589	0.870927	1.09816	2.38207	2.11307	2.47531	1.55714	0.824827	1.85312	1.44779	1.3851	2.03007	1.66832	1.88157	1.56067	1.40185	0.885476	2.26496	2.88145	1.97815	2.50337	3.03546	2.01221	2.05159	1.28621	1.09871	1.13141	0.806145	0.358724	0.291072	1.36289	2.23739	3.03838	2.57077	2.11557	1.25168	0.951086	1.1122	1.37347	0.684579	0.480536	0.443494	0.0603968	0.783395	1.01793	1.41816	0.958012	0.644695	0.464351	0.955919	0.838266	1.89941	2.58639	4.11222	2.83821	3.86972	3.93859	3.04379	1.91932	0.94824	0.719622	0.248537	0.465738	1.10604	2.91962	4.2891	4.39754	1.08831	3.86671	3.56124	3.10749	2.0874	1.48114	1.91724	1.2325	0.780597	0.519859	0.769017	2.57773	2.78156	4.17233	3.1884	2.37841	1.70489	1.93171	1.99143	2.0096	0.3055	0.553442	0.495377	1.90538	3.97654	4.35091	1.92245	1.19034	0.929582	1.7047	2.22099	2.6128	0	0	0	0	0	0	0	0	0	0	0	0	2.56208	0	0	0	0.0326101	0.0534497	0	0	0	0	0	0.0228427	0	0.0909401	0.765391	0	0	0.0147832	0	0.0137367	0	0	0	0.0306978	0.0229618	0	0.0157758	0.0143687	2.50643	0.0272771	0.0710181	0.0526275	0	0	0	0	0.0262378	0.0320882	0.0379038	0.0389988	0	0	0	0.0211451	0	0.0142501	0	0	0	0	0.0141123	0.670454	2.22428	0.0933044	0	0.0127204	0.0156915	0.0123209	0	0	0.0135342	0	0	0.0847994	2.30334	0.0326098	0	0	0	0	0	0	0	0	0	4.50325	1.32609	0	0	0	0	0	0	0	0	0	0	0	0	0.579547	0.0374386	0	0	0	0
OG0014158	Lthed_scf0050.1_g101480.1	Qgl_scf0040.1_g120980.1	AT5G27650.1	AT5G27650.1	I	4.20288	4.32771	4.43185	4.13096	4.15298	4.44764	4.22508	4.2721	4.24103	4.2561	4.1347	4.38597	4.07772	3.92822	4.01106	4.18184	4.56435	4.3217	4.22831	4.11802	4.45754	4.21038	4.59359	4.64684	4.14614	4.11861	3.90781	4.251	4.16036	4.1687	4.56503	4.24216	4.44585	4.02789	4.14172	4.20965	4.29798	4.15071	3.86375	4.02514	4.02333	3.9594	4.02464	4.17584	4.2124	4.17193	3.95857	4.2336	4.41033	4.619	4.08566	4.0568	4.23214	4.54132	4.98131	4.34361	4.60671	4.18618	4.28809	4.40962	4.14086	4.22108	4.18627	4.36309	4.40612	4.45241	4.32626	4.40535	4.70791	4.41068	4.00878	4.16913	4.57268	4.4145	4.40554	4.45623	4.33839	4.47281	4.45757	4.61874	3.75912	4.2309	3.94561	4.05377	3.95986	3.94176	3.65638	3.94556	4.12365	4.33093	4.52198	4.31333	4.14594	4.24446	4.27258	4.22592	4.15412	4.20838	3.80238	3.91325	4.10846	4.24884	4.34536	4.79965	4.01815	4.16094	4.03103	4.24328	4.31393	4.47311	4.78009	4.58297	4.39624	4.43533	4.03517	3.82778	3.38876	4.46847	4.27886	4.09836	4.28775	4.28591	4.74206	4.67443	4.572	4.01767	4.13467	3.87814	4.49727	4.11909	3.64711	4.16758	3.721	4.18544	4.23774	4.30548	4.33486	4.01584	4.33389	3.30499	3.81089	3.46945	2.95091	3.7113	3.77249	3.84727	3.95238	3.71502	3.99446	4.28521	3.61519	3.79781	4.32811	3.84933	4.21389	4.31765	3.98888	4.34192	4.44847	3.95563	3.94834	3.795	3.55639	3.57285	3.37608	3.46736	3.83447	4.24958	4.11835	4.15303	3.97037	4.30979	3.97402	3.87956	4.0138	3.90086	3.72294	3.60622	3.83539	3.93701	4.18595	4.19045	4.57139	4.32753	4.15024	3.75296	3.74878	3.77584	3.23367	3.33869	3.44041	3.39601	3.45532	4.17255	3.68933	3.85481	4.00661	4.18393	3.84946	3.78292	3.71443	3.70854	3.72768	3.46664	3.82977	3.80204	4.38476	3.81506	3.99927	4.58809	4.67649	3.60854	3.64032
OG0014159	Lthed_scf0050.1_g100910.1	Qgl_scf0040.1_g120710.1	AT3G50700.1	AT3G50700.1	V	6.53876	6.73017	6.63209	6.8325	6.83985	6.57924	6.47208	6.65719	6.90923	6.80737	7.18469	5.48053	6.20607	6.57595	6.66107	6.93068	6.55158	6.74812	6.95527	6.90638	7.31903	7.21989	6.98018	7.64209	7.29082	5.962	6.67717	6.86888	7.2034	7.02637	7.41588	7.21067	7.12583	7.38764	7.73508	7.81636	8.57647	8.70451	8.05887	6.90848	6.30452	7.47516	7.66422	7.55884	7.65165	7.75209	7.34085	7.42991	8.15908	8.10663	7.65836	6.99173	7.17485	7.1809	7.58796	7.39817	7.91757	7.25444	7.0864	6.72635	6.13136	6.21711	6.20694	6.10157	6.6046	6.94627	7.46693	7.65949	8.62862	7.67781	7.63193	7.14682	7.13439	6.45587	6.43067	6.21776	6.35691	5.98359	6.98802	7.64109	7.7465	7.56787	7.57703	7.49525	7.34024	7.7071	6.25849	5.6211	6.82213	7.18005	7.20713	7.38752	7.59502	7.76711	8.52953	7.46204	7.34572	7.81691	6.0169	6.4447	7.06165	7.35859	6.97838	6.81515	7.30958	7.50388	5.66081	5.94686	5.27458	5.26178	6.06713	5.35541	6.29928	6.24352	5.68799	5.77654	5.60742	6.46089	5.22539	5.71233	5.94252	5.94926	5.39151	5.63957	5.79324	6.10578	5.98487	5.92073	5.77448	6.70137	5.21259	6.16917	5.54871	6.39352	6.55214	6.03109	6.67321	6.4824	6.27635	6.23577	6.73705	6.8636	7.12372	7.04584	6.52247	6.86878	5.42967	5.70437	5.91769	5.89549	5.97772	6.42671	6.12192	6.21521	6.89492	6.78523	6.60016	5.94937	6.15102	6.30616	6.57186	6.36613	6.35534	6.15734	5.93455	6.21462	6.31181	6.08695	6.42523	6.06545	6.1673	6.37409	6.39961	6.68662	7.31725	6.94517	6.21828	6.25173	6.42957	6.88421	6.98166	5.94895	5.36537	5.95773	6.21257	6.58971	6.66037	6.95197	6.65438	6.82395	6.21566	5.74356	6.01386	5.10152	5.719	6.14225	6.15526	6.27319	6.15091	6.61708	6.79278	7.25565	6.7679	6.46868	6.49004	6.19854	5.89841	5.4676	5.77272	5.44128	5.32873	5.69823	6.26343
OG0014160	Lthed_scf0050.1_g100900.1	Qgl_scf0040.1_g120700.1	AT1G09040.1	AT1G09040.1	I	1.42837	1.60533	1.18086	1.48478	1.42741	1.48849	1.74971	1.47618	1.08527	0.81261	0.792004	1.67992	1.65268	1.29796	1.29673	1.6234	1.575	1.66241	1.82959	1.73127	1.73499	1.1185	1.20952	0.803497	1.11811	1.52862	1.40809	1.44483	1.46513	1.84179	1.63506	1.66772	1.73718	1.41858	0.70471	0.449061	0.68306	0.588974	1.4177	1.48786	1.55365	1.45229	1.65524	1.51489	1.55699	1.61675	1.42197	1.18447	0.516575	0.420221	0.655402	1.07159	1.35561	1.84963	1.93914	1.56289	1.40986	1.35357	1.26101	1.37225	1.46957	1.53955	1.32466	1.79613	1.71607	1.70037	1.48624	1.33532	1.15229	1.24613	1.14057	1.39583	1.60273	1.53444	1.27969	1.6052	1.91666	1.81042	1.82302	1.90045	1.48235	1.48524	1.40163	1.15779	1.14269	1.26752	1.47369	1.71044	1.43854	1.95201	1.68095	1.81408	1.90493	1.93865	1.15226	1.90848	0.879608	1.13387	1.57795	1.71327	1.54123	1.32854	1.48535	1.16453	1.58897	1.60513	0.979926	0.644174	0.795396	0.504424	0.940684	0.5499	0.921988	0.679601	0.612319	0.585706	0.604545	0.620884	1.40232	0.680975	0.960925	1.10493	0.816731	0.957756	1.0601	0.915992	0.639622	0.641029	0.513516	0.31008	0.608603	0.575412	0.764359	0.96686	0.885391	0.84371	1.03171	0.848487	0.980153	0.84582	0.564035	0.381528	0.369715	0.304051	0.599488	0.684999	1.0776	0.67306	0.958202	0.787586	0.44084	0.772957	1.1185	0.692013	0.344432	0.599339	0.769641	1.09116	1.03707	1.08706	0.89347	0.918528	0.804476	0.637622	0.924965	0.881945	0.900616	0.874772	0.867463	0.995075	1.01379	0.827086	1.18365	1.31286	0.970249	1.1362	0.779088	0.915917	0.937869	1.23589	1.17523	0.763114	1.11053	0.948844	1.11065	1.14764	1.02534	1.01318	1.13339	0.494369	0.597733	0.879861	1.05341	1.70132	1.52867	0.999314	0.905284	0.800445	0.919155	1.03556	1.03744	0.655412	1.05838	0.861791	0.905883	1.12166	1.16293	0.778448	1.02835	0.469487	0.439822	0.939731	0.763719
OG0014161	Lthed_scf0050.1_g098860.1	Qgl_scf0040.1_g118470.1	AT3G05290.1	AT3G05290.1	V	4.6762	4.17393	3.85582	4.3011	4.32704	3.87503	4.51008	5.38125	5.41829	4.82128	4.9403	4.27248	4.63961	5.11409	4.54222	4.57614	4.42842	4.54442	4.5031	4.63981	5.40121	5.37713	5.12481	5.55283	4.79198	4.57332	4.71017	5.01345	4.86067	4.5948	4.67239	4.79451	4.76262	5.52116	5.78328	6.05133	6.17658	5.84246	5.35906	4.78291	4.59279	5.10248	4.65284	4.58391	4.93329	5.2029	5.46285	5.68017	6.14613	5.95263	5.1637	4.99949	5.03744	5.12425	6.01631	5.20948	5.07145	5.09862	4.54573	4.79504	4.79917	4.8745	4.57087	4.68094	4.80872	4.79342	5.61569	5.84928	6.76213	5.64911	4.95953	5.08412	4.92462	5.52717	5.09496	4.40339	4.33575	4.4495	4.4187	4.93255	4.28763	5.63078	5.78178	5.8476	5.01564	4.60045	5.014	4.53049	4.22188	3.92352	4.69219	3.59144	4.22016	5.4081	6.72403	6.22245	4.81285	4.6243	4.73539	4.59869	4.13232	4.01708	3.92786	3.88331	4.32837	4.84006	2.71828	2.69391	2.76925	1.98535	2.30874	2.1095	2.80184	3.33153	3.40356	2.613	3.28936	2.8916	3.43324	3.379	2.46332	2.98099	2.5587	3.04495	2.77756	2.43902	3.22114	3.65221	3.62136	3.99175	2.9417	2.3244	3.69192	3.75768	3.17792	3.26631	3.69379	3.35342	3.13515	4.01715	4.91816	5.60659	6.26566	5.79891	4.4937	4.07087	3.02952	3.38096	3.09572	2.3635	2.67804	2.77749	3.51819	3.64363	5.99709	5.61837	3.60891	2.93338	3.30872	2.74964	3.15774	2.64462	3.29972	3.0206	2.69206	2.64802	1.97587	2.09266	2.42161	2.15714	3.98725	2.49024	2.44191	2.95959	4.24297	4.27656	2.61581	2.88641	4.12244	2.85839	1.65887	2.06059	2.50477	2.07345	1.97062	2.54375	2.88473	3.39008	3.36615	3.82978	2.4812	1.33915	2.42722	3.57633	3.10371	2.61202	2.4048	2.18663	2.04265	2.69886	3.27159	4.93884	4.39607	2.85521	2.10551	3.01283	1.84925	3.04446	2.38104	1.64206	2.1105	2.08119	2.04936
OG0014163	Lthed_scf0050.1_g097640.1	Qgl_scf0040.1_g113820.1	AT5G27330.1	AT5G27330.1	II	2.56323	2.64174	1.91462	2.68849	1.98964	1.97148	2.94909	3.3961	2.99048	3.02814	3.40567	4.75544	3.54661	2.6319	2.21752	1.73638	2.43996	1.99311	2.73404	3.12945	3.89861	3.11695	2.95895	2.75924	3.439	5.01547	3.31469	3.68981	3.06338	2.98344	2.78878	2.68485	3.20731	3.52	2.91106	2.31295	2.26379	2.95546	4.29319	4.60087	3.25477	3.01595	2.52996	2.54304	2.98535	3.13395	3.44867	3.3603	2.2954	3.22318	3.20886	3.95846	3.63601	4.57328	4.74718	3.8739	3.84189	4.47745	4.83645	4.81971	5.39999	4.06575	4.84215	4.87858	4.37674	4.03062	3.89535	3.73861	3.5113	3.76329	4.24546	3.60126	3.97106	4.36446	4.06281	4.76531	4.16858	4.65277	4.62869	4.64623	4.10623	4.05753	3.83667	3.47649	4.38733	4.67739	5.05752	4.86401	4.06785	4.23838	4.46114	4.40654	4.00642	3.85473	3.67245	3.14208	4.16314	3.70412	4.57661	3.78942	4.32477	4.29974	4.4802	3.72111	4.08731	4.30703	5.89191	6.35168	6.40961	5.95475	7.03264	6.45402	5.94609	5.70172	5.59903	5.61862	5.4289	5.69103	5.10446	5.86603	6.28778	5.77856	6.33279	6.70884	5.74102	5.40236	6.02518	5.46724	5.01285	5.52096	5.68191	4.66953	5.28916	5.78004	5.99913	6.15463	5.96449	6.32013	6.28412	5.87689	5.26185	5.12506	5.16198	5.19079	5.29134	4.4894	5.30185	5.25276	6.26387	6.06423	6.60875	6.09289	5.91483	5.5921	4.98064	5.44198	5.6413	5.9007	5.91085	6.15271	5.88878	5.85605	5.51755	5.99382	5.97315	6.03993	6.71456	6.77934	6.95514	6.95439	5.15035	6.63667	5.87706	5.62653	4.67118	4.5818	6.18481	5.46384	5.4742	4.95291	6.59545	7.07433	6.40244	6.92707	7.06524	6.53402	6.30702	5.7169	6.44823	5.94567	7.02681	7.37394	6.77016	5.8764	5.53212	6.58372	7.31802	6.02838	6.85238	6.1137	6.52727	4.79563	5.68501	6.34023	6.41666	6.32789	7.09147	6.73987	6.91816	7.59273	7.48303	7.27652	7.02115
OG0014164	Lthed_scf0050.1_g095750.1	Qgl_scf0040.1_g109560.1	AT5G27950.1	AT5G27950.1	V	4.99751	4.6117	4.9239	4.74935	4.55119	4.81508	4.47554	4.01544	3.83634	4.21066	4.14949	4.34233	4.51377	4.5038	4.27089	4.90163	4.81813	5.11689	4.7528	4.49752	3.89495	3.97084	3.49065	3.51374	4.28314	4.20938	4.64731	4.71644	4.71229	4.55456	4.53821	4.50982	4.39935	4.42921	4.00131	4.01328	4.58324	4.65365	4.77253	4.77491	4.84349	5.22742	4.71795	4.67393	4.55592	4.74338	4.37188	4.10524	4.27665	4.04539	3.9875	4.41805	4.59825	2.8587	2.10907	2.52996	3.08257	2.95254	3.09121	3.27138	3.53218	3.32669	3.4344	3.81791	3.5241	3.58388	3.03685	2.91707	2.66931	2.64553	3.18706	3.71825	3.60459	3.37082	3.50921	3.76797	3.74756	4.03364	3.49957	3.50896	3.62657	3.27122	2.96981	3.39466	3.34818	3.19744	3.64904	4.27081	4.19228	4.14086	3.83976	3.80484	3.63223	3.5944	2.49442	3.18328	3.08657	3.60631	3.98905	4.57632	4.22695	4.32145	4.41749	4.90932	4.18339	3.80944	4.87892	4.39579	4.9873	4.76755	4.19179	4.84552	4.03651	3.55827	3.8958	4.33246	4.63023	4.88867	4.59485	4.73278	4.58425	4.77241	4.46052	4.59001	4.64602	4.6884	3.81505	3.83083	3.77029	4.01591	4.21414	5.00313	4.62125	5.09849	4.89635	4.6401	5.09991	4.40831	4.72065	4.29344	3.70634	4.15152	4.00917	3.64201	4.42204	4.46451	4.60275	5.22067	4.95805	4.89564	4.50888	4.84625	4.18938	3.94417	4.07745	3.56205	4.08976	4.42525	4.67153	3.88438	3.08297	3.12886	3.59737	3.49873	3.71405	4.04665	4.74245	4.3951	4.62792	4.73259	4.26084	3.8439	3.61504	3.88059	3.46904	3.45345	3.60125	4.02085	4.37589	4.22493	5.07253	4.26147	4.22106	5.06582	4.40289	4.19708	4.71603	3.82474	3.61658	3.65595	4.28357	4.68363	4.844	3.7674	3.9055	4.87868	5.10002	4.90032	4.58684	3.97703	4.50933	3.92229	3.80734	4.52472	4.99362	5.33321	5.02487	4.76752	5.36706	5.40732	5.30035	4.92361	5.11203
OG0014165	Lthed_scf0050.1_g095440.1	Qgl_scf0040.1_g109330.1	AT1G08720.1	AT1G08720.1	V	3.97187	3.91372	4.20119	3.96586	3.83429	3.99628	4.07071	4.2633	4.14911	4.88613	4.59157	3.87135	3.66338	4.14092	4.02148	4.02203	4.34951	4.16432	3.90477	3.96156	4.31138	4.53362	4.87783	4.78924	4.2796	3.78883	3.66698	3.98268	3.9518	3.88712	4.18272	4.15443	4.08892	4.323	4.6228	4.88841	5.11061	4.82253	4.51801	3.93708	3.88404	4.04025	3.96972	4.24168	4.19784	4.35381	4.30355	4.81667	5.11526	5.18211	4.9098	4.46529	4.02649	4.33116	4.62178	4.68561	4.8933	4.49267	4.21759	4.02795	3.75033	4.15147	3.79643	3.60935	3.83947	4.04775	4.13691	4.25075	4.70672	4.52902	4.33928	3.98436	3.77788	3.81338	4.34652	3.94182	4.00327	4.17068	4.00463	4.53726	4.23236	4.87088	4.8765	5.30096	4.58953	4.64021	4.1024	3.66003	4.45814	4.36484	4.31336	4.16233	4.24507	4.77533	5.1542	5.0919	4.72794	4.51601	3.76767	3.83137	4.32311	4.41691	4.54517	4.51188	4.09469	4.40339	3.78659	3.56614	3.90527	4.45292	3.98833	3.91978	3.8682	3.97176	3.77345	4.1877	4.29017	4.54975	3.68227	4.14994	3.76329	4.08741	4.17075	4.18794	4.17508	3.94968	3.86655	3.85596	4.3961	4.02619	4.1056	4.62269	3.68182	4.23354	4.27626	4.36417	3.87802	3.81525	3.96448	3.71088	4.30071	4.24709	4.35599	4.48144	4.13435	4.5897	3.69885	3.94724	3.80804	4.44149	4.05562	3.77034	3.81742	4.53798	4.48534	4.4681	4.37339	4.06424	4.02882	3.72545	3.72877	4.0801	4.22163	4.03546	3.80189	3.76533	3.79773	4.16246	3.93436	3.86392	3.62859	3.64916	3.84411	3.85359	4.02381	4.01482	3.93414	3.81527	3.76803	4.06995	4.0016	4.11072	3.87771	3.88908	3.64569	3.85004	3.93854	3.98062	4.15377	4.18953	3.71584	3.79114	3.90309	3.6423	3.93067	4.23409	3.92787	4.02346	3.58896	3.92848	3.82899	4.10739	4.08819	3.79947	3.95077	4.0954	4.37663	3.77771	3.92343	3.99501	3.90137	3.58298	3.49016
OG0014166	Lthed_scf0100.1_g103350.1	Qgl_scf0100.1_g002100.1	AT3G15270.1	AT3G15270.1	V	0.746216	1.14657	1.15855	2.32132	1.85135	1.98082	2.49278	2.28705	2.44314	2.46019	2.67375	1.41838	1.2223	1.28674	1.58446	1.7656	1.66543	2.04313	1.92482	2.04367	2.6324	3.21286	3.26655	3.09685	2.13952	1.83201	1.9957	2.03936	1.84041	2.01664	2.36477	2.34995	2.54073	2.56434	2.76204	2.02296	2.68075	2.69905	2.18697	1.09081	0.881358	1.36303	1.39428	1.92988	2.39397	2.79244	2.534	2.08971	2.99485	2.54054	3.02963	1.79922	1.12576	0.792515	0.487567	1.21939	1.27319	1.96866	1.17874	1.58367	1.50005	1.80372	1.99157	2.22832	1.71662	1.78729	1.35594	0.901178	0.404947	1.86227	1.95883	2.03222	2.50489	1.865	0.824498	2.09528	1.92339	1.69533	1.82102	1.25117	2.23293	1.51917	2.53897	2.3342	2.43358	3.14973	2.04653	1.87763	2.72353	2.07564	2.28522	2.42144	2.39693	1.82824	1.77141	2.53291	2.32518	2.92892	1.85783	2.11042	2.1957	1.60188	2.31766	2.81871	1.63206	1.68988	0.820689	1.34605	0.550927	1.30366	0.874565	0.741248	1.12633	1.07185	0.912718	1.14698	0.577165	0.453801	1.54028	0.506431	0.333937	0.228077	0.27283	0.654856	0.871541	0.456516	1.2451	0.8759	1.76989	0.61859	0.544677	0.256789	0.820455	1.05271	0.200119	0.596218	0.266872	0.666018	0.520093	1.63581	1.73291	1.37663	0.924504	0.735893	0.60685	0.228422	1.46045	0.328625	0.414486	0.424274	0.747151	0.833082	1.29003	1.41051	1.02739	1.07089	0.769365	0.0853506	0.289913	0.268092	0.0803583	0	0	0	0	0.147262	0	0	0	0.671922	1.20495	0.402075	0.0880904	0	0	0.209646	0.18103	0	0.145006	0.136523	0	0.431955	1.70398	0.596695	0.206732	0.146911	0	0.892993	0	0	0	0	0.644516	2.64377	2.12801	0.724816	0.260311	0.463115	0	0.451929	0	0.275499	0	0.244661	0	0.424431	0.981202	0	0.435622	0.252138	0	2.02928	1.26985
OG0014167	Lthed_scf0100.1_g103610.1	Qgl_scf0100.1_g001840.1	NA	NA	IV	3.0668	2.75786	2.87567	2.83328	2.49948	3.30601	1.74725	0.596991	1.90258	1.87574	2.48956	1.58233	2.813	3.36391	2.76378	3.68965	3.83316	3.37222	2.61561	2.27171	2.06998	1.48733	1.70809	1.85464	2.3103	1.75793	2.61144	4.86941	4.97235	4.97663	4.78258	4.80938	4.93238	4.85304	4.50652	4.83653	4.80159	5.37477	3.66397	3.17716	4.71666	5.33703	5.18184	4.88049	4.79093	5.19691	5.53924	4.43305	4.42948	4.45941	5.03466	4.00665	4.32324	4.70754	4.90429	3.83605	3.57926	4.03664	4.53808	3.79583	3.41544	5.66625	4.44756	3.76001	5.47491	4.41274	4.37414	5.07745	4.31989	4.94298	3.94423	4.1114	4.48309	4.30375	5.053	3.70945	3.86916	3.50581	3.92533	4.38889	3.06159	4.33311	4.02838	2.90833	3.77419	3.33162	3.78224	1.2073	3.80357	3.02842	4.83422	3.26406	2.65504	3.53712	3.3592	4.10864	3.62052	3.5938	2.82614	2.3933	3.51887	3.1239	3.27767	3.04213	3.6012	2.62094	3.48814	3.05939	2.20275	2.31347	2.07214	2.30905	3.60721	2.01528	1.52558	2.40564	3.12742	3.80511	3.73977	3.51214	2.68743	3.28126	2.08982	3.42046	2.52969	3.39802	1.99858	2.01628	2.66769	2.65898	3.05208	3.44737	3.65079	6.91512	5.95939	6.07233	6.64704	5.49158	6.10973	5.85657	5.7006	5.67144	5.94572	5.78652	5.71973	4.87626	4.41397	6.56582	5.78203	5.14283	5.26317	5.85267	6.46662	5.5597	6.26201	7.47556	5.7738	5.80249	5.8342	5.58029	4.77101	4.20987	4.12312	4.68141	5.07905	5.10017	4.68256	4.88012	4.96519	4.6682	5.30176	5.39025	6.1335	5.7609	4.05117	5.40132	3.69441	4.67976	5.24465	5.53175	4.99299	4.61104	2.94928	4.54824	5.09101	5.42672	5.32108	5.24907	3.33198	2.43427	3.50915	3.6928	4.15038	1.19441	3.10093	4.30835	4.4739	4.86959	4.80869	5.26447	5.23025	3.24407	4.55504	3.5182	3.3493	3.62268	2.99768	3.84299	3.94526	3.94724	5.31851	4.35754	5.00847
OG0014168	Lthed_scf0100.1_g103620.1	Qgl_scf0100.1_g001830.1	AT2G17570.1	AT2G17570.1	II	3.08075	3.37618	3.77395	3.0997	3.22109	3.84636	4.03286	4.62061	4.18406	3.97029	4.06209	4.06996	2.85979	3.24208	2.89637	2.95382	2.96898	2.76384	3.37685	3.32784	3.5901	3.19948	2.94262	2.76921	3.22028	2.72284	2.97582	2.7077	2.46126	2.65401	2.0947	2.49123	2.28116	2.0702	2.01272	1.77126	1.95524	2.56757	2.14291	2.49863	2.64105	2.85301	2.63706	2.49555	2.37785	2.17449	2.15368	1.95356	1.95495	1.35638	2.2928	2.12167	2.33594	3.95359	3.72481	3.17928	3.05634	3.24386	4.0014	3.65206	4.16171	4.43094	3.84519	4.36761	4.6413	3.7515	3.58719	3.25467	2.85756	2.93504	3.43989	3.55206	3.89664	3.91418	4.11354	4.41803	4.25866	4.69882	4.13656	3.92312	3.87373	4.34329	4.09953	4.12674	3.90464	3.92058	3.9351	4.23149	4.22253	4.2506	3.90623	4.03431	3.43959	3.84392	3.98466	3.78242	3.97185	3.73446	3.67405	4.32817	4.3265	4.61361	4.69066	4.22356	3.78826	3.91442	4.34805	4.82622	4.84299	3.96805	3.91305	4.07344	4.0881	3.64166	3.82982	3.4773	3.99409	3.85032	3.23323	4.42213	4.16656	4.1444	4.25553	3.91121	4.2217	3.96105	3.91215	3.52946	2.42497	3.4269	3.59201	4.08328	3.43473	4.42049	4.40625	3.96454	4.152	3.96094	4.14606	3.98158	3.38248	3.67154	3.99645	3.78581	3.34415	3.67669	3.254	4.31064	4.38561	4.09355	4.21011	4.29551	3.99754	3.58108	3.94426	3.32812	3.51055	3.67544	3.89045	4.73224	4.09814	3.80621	3.80923	3.91485	4.24785	4.23095	4.69407	4.92111	5.02463	5.12688	4.91238	4.78713	4.32083	4.32772	3.77137	3.72399	3.74253	4.00627	4.43517	4.32128	4.82691	4.97288	4.83191	5.04864	4.56539	4.51054	5.24247	4.94512	4.92546	4.25206	4.71571	5.16839	5.32286	3.70713	4.49989	5.14646	5.37386	5.09198	5.21367	5.033	5.30077	4.63117	4.43144	4.4336	4.767	5.15119	5.06941	4.99487	5.49851	5.56517	5.68144	5.3872	5.6551
OG0014169	Lthed_scf0100.1_g103760.1	Qgl_scf0100.1_g001370.1	AT5G66005.3	AT5G66005.3	III	4.01096	4.11649	4.22586	3.58562	3.9431	4.21973	3.80285	3.86618	3.30642	3.47007	3.75993	3.90924	3.40053	4.01519	3.64307	3.58159	4.22562	4.23678	3.88582	3.75572	3.42963	3.4847	3.30556	3.47405	3.53667	3.47856	3.47585	4.18126	4.15623	4.23643	4.08933	4.54122	4.10605	3.71939	4.0061	4.10878	3.99849	3.84925	4.0351	4.35197	4.11362	4.07417	4.45706	4.43905	4.40901	4.25408	4.34923	4.50355	4.05183	3.97473	3.99079	4.35238	4.01175	3.84829	3.73792	3.51612	3.21519	2.96612	3.41762	3.97346	4.31785	4.26677	4.43749	4.46946	4.44474	3.9762	3.73083	3.97388	3.15144	3.39285	3.6203	4.06394	4.38135	4.17688	3.19657	4.26273	4.29934	4.05884	4.04208	3.45378	4.42973	4.26797	3.8355	3.54336	4.44916	4	4.19931	4.30804	4.65756	4.63877	4.78908	4.50615	4.54877	4.33439	3.59074	3.89205	4.06489	4.14992	4.48966	4.11868	4.30774	5.02011	4.89889	4.90088	4.08923	3.89726	3.86816	3.66674	3.69674	3.55132	3.00384	3.80937	3.95586	3.571	3.73357	3.27002	3.71843	3.50612	3.78684	4.34407	3.68482	3.90026	4.19047	3.37695	3.44188	3.48509	3.56023	3.34941	2.95235	3.28943	2.90866	3.35267	3.54132	4.05919	4.0616	3.83006	3.86756	4.22891	4.44281	4.01052	3.80105	3.72374	3.04146	3.50233	3.54816	3.88969	4.24399	3.91931	3.91965	4.06143	4.30806	4.10721	3.63592	4.25544	3.34356	2.92728	3.46715	3.91228	4.21425	3.8646	3.85921	3.05556	2.77679	3.20056	3.31091	3.395	4.00448	3.79968	4.19879	4.32392	4.22027	4.20352	3.6891	3.56671	3.15888	2.77672	2.87698	3.20973	3.51028	3.71231	4.17288	3.65362	4.13705	3.83759	3.7835	3.56485	4.45306	4.38112	3.7872	3.54967	4.1592	4.47238	3.25859	4.48109	4.02876	4.07779	4.43418	4.59647	4.26059	4.77755	4.371	3.05629	2.63005	3.97571	3.69647	4.43213	3.96905	4.65449	4.35677	4.10807	5.16742	3.75902	3.70021
OG0014170	Lthed_scf0100.1_g103790.1	Qgl_scf0100.1_g001280.1	AT4G35550.1	AT4G35550.1	I	5.74783	5.51471	5.39173	5.58761	5.88286	5.59153	5.3949	4.48586	5.46326	5.22098	4.64745	4.65025	5.22458	5.87028	5.99745	5.66615	5.38833	5.67445	5.19922	5.54517	5.17161	5.29269	6.01007	6.37714	5.38471	4.43692	5.61936	6.22079	5.89751	5.77878	5.84346	5.65951	5.85779	5.60531	6.37683	6.85775	5.54436	4.92547	4.8286	4.68107	5.53148	5.58309	6.05365	5.92831	6.0397	5.67334	5.5741	5.97774	6.32545	6.38745	4.98062	6.07889	6.78004	6.29443	6.11149	5.97674	5.68085	5.68523	5.95436	5.58083	5.04324	5.56743	5.24248	5.32306	5.47976	6.0859	6.20138	6.01979	6.09059	5.61608	5.62431	5.84608	5.34179	5.26966	5.49548	5.36016	5.53225	5.70302	6.07724	5.92329	5.48384	5.9757	5.64131	5.79092	6.10143	5.18284	5.39821	4.86848	5.56047	5.34988	5.63204	5.42273	5.48596	5.69101	6.03656	6.35425	5.81598	5.51981	4.81936	4.87236	5.32007	5.50999	5.48162	5.46085	5.63386	5.84581	3.92074	4.17483	3.61253	4.143	3.95214	3.55548	4.30124	5.14104	4.6351	4.49741	3.75972	3.88701	4.86092	3.99064	3.84739	4.20533	3.77975	3.95676	3.773	3.74716	4.89735	4.57638	5.11859	5.06989	3.55679	3.61302	4.70951	4.01261	4.23407	4.31694	4.13949	4.39202	3.94627	4.80153	5.48604	5.89329	5.5046	5.49645	3.91465	3.91561	4.57667	4.14188	4.32468	4.14292	4.10755	4.01828	4.40811	4.89018	5.34803	5.9284	3.46613	4.016	4.12685	4.85032	5.33921	5.56426	5.02741	5.02302	4.87509	4.83428	4.76724	4.26583	4.68511	4.71247	4.66516	5.07184	4.96076	4.82223	5.05243	4.93103	5.1931	4.95398	4.95136	4.56355	4.64712	4.51079	4.95505	4.77555	4.81602	4.95613	4.82456	5.12323	5.34467	5.15842	4.76752	4.88875	4.75934	4.15722	5.14563	4.73149	4.73508	4.42288	4.59554	4.86465	5.10348	5.03583	5.01895	5.12941	5.03643	4.94849	4.52794	4.84215	4.55989	4.55517	4.65282	4.75709	4.73456
OG0014171	Lthed_scf0100.1_g103940.1	Qgl_scf0100.1_g001270.1	AT4G35530.1	AT4G35530.1	V	2.73698	2.80322	2.56622	2.6411	2.27177	2.52358	2.74653	2.54336	3.18288	3.04538	3.20857	3.33091	2.69695	2.07943	2.23143	1.98677	2.34288	2.65139	2.46865	2.38204	2.38192	2.51262	2.17731	1.95171	2.64519	2.40934	2.18945	2.59434	2.85659	2.47419	2.28352	2.69285	2.60895	2.62406	1.93994	1.9001	2.68257	2.24233	2.67628	2.27453	2.78581	2.37671	2.63347	2.7648	2.20772	2.8381	2.96646	2.53776	2.22922	2.1499	2.27261	2.74709	2.68219	2.62864	1.98423	2.46311	2.25618	2.66053	2.17922	2.66611	2.84188	2.5664	2.48622	2.55281	2.36617	2.66188	2.70594	2.31867	2.26434	2.27483	2.37201	2.34259	2.8093	2.50138	2.56969	2.3049	2.06696	2.79691	2.4287	2.40394	2.61666	2.48341	2.28174	2.25699	2.26232	2.14111	2.82144	2.44835	2.05388	2.26082	2.62784	1.86297	2.3905	2.64658	1.33155	1.98692	2.17787	1.87194	3.16289	2.62101	2.79703	2.38799	2.58117	2.10407	3.0952	2.3985	2.48163	2.43229	2.21366	2.08951	1.31785	1.99759	2.54553	1.46189	2.38242	2.35928	2.81802	2.6622	2.78077	2.63344	1.74457	2.25054	3.05788	2.33979	2.40365	2.43813	1.70592	1.77725	1.7405	1.67878	2.1319	2.04013	3.01983	2.5557	2.24401	1.64305	2.49617	2.37508	2.56042	2.39058	1.22816	1.63404	0.783917	1.18991	1.72258	2.05235	2.86148	2.61861	2.79033	2.42399	2.27196	2.56721	2.6295	2.82241	1.92693	1.4406	1.29215	2.78737	2.74547	2.99521	2.73201	2.84387	2.66397	3.09938	3.08723	3.36368	2.96887	2.87478	3.27792	3.14579	3.45065	2.97104	3.13049	2.58986	2.39399	2.94011	2.77516	2.92036	2.7323	2.91604	3.33327	3.25426	3.26933	3.27704	3.25209	2.65521	2.36607	2.70501	1.63739	1.73929	1.98578	0.822503	3.11163	2.34675	2.69204	2.94156	3.09456	2.17077	1.33118	2.70756	1.50878	2.28877	2.00444	0.755604	2.08615	2.65247	3.00969	3.04576	1.57679	0.967193	1.93503	2.91877	2.17843
OG0014172	Lthed_scf0100.1_g104790.1	Qgl_scf0100.1_g000360.1	AT3G51510.1	AT3G51510.1	II	3.95849	3.78723	4.00992	4.25692	3.71441	3.96996	4.37246	4.10963	4.29794	4.53528	4.79094	4.60922	4.5248	4.01342	3.85498	3.72314	3.92904	3.44165	4.60042	4.70143	4.13801	4.80281	5.00737	4.3757	4.87397	4.46844	4.34654	4.13665	4.58379	4.43255	4.64024	4.85235	4.73719	4.74241	4.79399	4.26244	3.88606	4.25319	4.59173	4.67119	5.24359	4.95933	5.05433	4.61326	4.9371	4.73649	4.93477	4.63021	3.52822	3.86383	4.61262	5.01809	4.56007	3.94913	3.5164	3.54695	3.30797	3.30159	3.30696	3.91469	4.29059	3.91452	4.06687	3.87719	3.62965	4.0389	4.24725	4.13036	3.24264	3.05222	4.1037	4.56454	4.52024	4.13915	2.79519	3.44902	3.43752	3.48393	3.68115	3.17632	5.10855	4.38953	4.90129	4.69263	4.68475	4.37028	4.40641	5.20707	4.82283	4.84435	4.47033	4.52668	5.1118	4.75191	4.09515	5.09444	5.28531	5.54008	5.22823	5.23072	5.00263	4.63824	4.93674	4.41578	4.91312	4.58455	7.72965	7.75854	7.7787	7.63384	8.08519	8.09006	7.80306	7.01688	7.12207	7.45506	7.8064	7.53354	5.87722	7.34373	7.97948	7.58994	7.15899	7.71977	7.81544	7.96371	7.51675	7.65958	7.15459	7.5278	8.29856	7.50155	6.49012	7.11938	7.76639	7.27463	7.26602	8.01161	7.95422	7.86563	7.14949	6.9302	6.47228	6.70948	7.16293	6.96595	7.09307	7.55458	7.99932	7.89329	8.48154	8.09906	7.90838	7.72216	6.30038	7.04438	7.38406	8.11412	8.2861	6.70404	6.39522	6.44683	6.32956	6.55386	6.35832	6.7847	6.93807	6.61731	6.77839	6.51388	5.47231	6.89544	6.58164	6.54697	6.25207	6.07051	6.97287	7.13993	6.9722	6.32025	6.49452	6.48807	5.7446	6.33005	6.60941	6.3434	7.55791	7.18186	7.17107	7.13601	7.70319	7.72476	7.6786	4.57772	6.09204	6.83178	6.73802	6.51488	7.40909	7.58305	7.6003	6.97783	6.81531	8.13917	8.39861	8.05238	7.61913	7.11235	6.47654	6.50242	6.56279	7.4776	7.72542
OG0014173	Lthed_scf0100.1_g105020.1	Qgl_scf0100.1_g000260.1	AT5G65930.2	AT5G65930.2	I	4.07553	4.12699	3.81498	4.12469	4.15351	3.96751	4.15951	3.93538	3.08234	3.3681	3.54902	3.79219	3.88506	4.33701	3.80884	4.1408	4.01794	4.09313	4.36398	4.19645	3.81331	3.6833	3.31207	3.46087	3.6315	3.94873	3.84828	3.59824	4.02002	4.24909	4.09369	4.23413	4.18948	3.51899	3.07799	2.32532	2.41942	2.55729	3.58182	3.92804	4.24738	3.86068	3.95663	3.85436	3.76121	3.82458	3.33165	3.13535	2.25385	2.30208	2.55075	3.26324	3.8407	3.5159	2.55254	2.27943	2.7849	2.61457	2.93455	2.89925	3.47229	3.32879	3.69632	4.02503	3.56628	3.87139	3.3211	2.65858	2.40414	1.94507	2.50344	3.11024	3.76258	3.43043	2.63865	4.09377	3.69395	4.01319	3.61741	3.63471	3.96893	3.62771	3.29662	3.36225	3.0574	3.69392	3.63637	4.34792	4.16656	4.1831	3.84552	4.14752	4.35621	3.97896	2.77985	3.3521	3.36476	3.4773	4.3731	4.63559	3.83988	3.74273	3.6187	3.68722	3.8343	3.9595	2.03096	1.3794	1.57666	1.5141	1.61632	1.15144	1.27998	1.48669	0.93738	1.2878	1.62247	1.86165	4.04509	2.5572	1.97992	1.7161	1.4622	1.74947	1.99726	1.64112	1.32156	1.34749	1.03092	1.29802	1.31777	1.42946	3.40888	1.79715	1.47878	1.7474	1.70809	1.85979	2.00862	1.68975	1.46826	1.03992	0.918117	0.82746	1.41022	2.02584	3.47469	2.69286	2.04483	1.7793	1.59463	1.50353	1.72213	1.41486	1.05632	1.0278	1.07528	1.55277	1.75287	2.49816	1.99256	2.27594	2.27694	2.04161	2.28155	2.2293	1.89525	1.82892	2.1011	2.42545	2.99595	2.57324	2.23765	2.17693	2.42144	2.44458	2.3986	2.19494	1.99262	2.31155	2.1077	2.55495	3.31836	2.55792	2.22189	2.44081	2.35403	2.21152	2.11783	1.80455	2.10371	1.91557	2.10149	4.81224	3.72103	2.4341	2.52435	2.49906	2.0572	2.33187	2.05162	2.12263	2.31652	2.20717	2.29741	2.31493	2.19117	3.18377	2.53067	1.89244	2.41794	1.45441	1.9691
OG0014174	Lthed_scf0050.1_g121820.1	Qgl_scf0040.1_g151130.1	AT5G26670.1	AT5G26670.1	I	2.18582	2.18719	1.33598	2.74116	2.83574	2.88048	5.19622	4.8779	3.70085	2.62289	1.73336	2.91216	3.10528	1.62256	2.481	2.11812	2.09163	2.61436	3.75052	4.88971	3.70008	3.27708	1.78728	1.43476	2.12882	3.83851	2.66172	2.03634	1.83972	2.65476	4.11956	4.31437	4.46656	3.90799	1.53598	0.792169	0.349874	0.581662	1.93383	3.11551	2.78523	2.90548	2.38151	4.11316	4.77468	5.01234	3.58273	1.35756	0.551342	0.589858	0.894343	1.80106	2.58021	6.13212	4.55066	1.81598	1.97389	0.862914	1.99714	2.16865	1.89604	2.16746	1.43965	1.49848	2.10707	3.2374	5.77963	3.50633	3.37649	1.24963	1.0069	1.98292	2.71406	2.31634	2.30444	1.43759	1.15746	1.79744	2.154	5.80062	5.251	5.41293	2.48042	1.80564	1.42969	1.09375	2.50841	2.15774	1.57885	1.02098	1.6168	1.83753	5.15933	5.30359	3.64895	1.92417	1.07087	0.538662	1.8484	1.6489	1.59062	1.02517	0.518276	0.725387	2.00828	4.70809	3.62643	3.67836	3.11393	2.80481	2.72883	2.38507	3.37256	2.67315	3.22616	2.69103	3.01499	3.26843	5.72412	2.89342	3.84388	3.65065	2.721	2.97533	3.11458	3.57292	2.38395	3.67078	2.54979	2.83357	3.04978	3.13991	6.55929	2.92715	3.14702	3.29393	3.71937	3.35382	3.22439	2.92544	2.73134	2.34345	1.88449	2.33917	2.50595	4.40371	4.28611	4.3827	3.72268	2.88589	2.82196	2.80076	3.29995	2.20661	2.74091	2.33392	2.4904	2.96337	3.43148	2.29664	2.05577	1.15936	1.4205	1.38951	1.45651	2.13101	1.29747	1.23617	1.8317	2.29447	3.29488	2.76285	1.73965	1.39288	2.08636	2.39535	1.71137	1.87723	1.95831	1.56754	1.25676	1.64852	2.86062	2.43316	1.87748	1.3531	1.61896	1.82059	1.00142	1.04276	0.735796	0.857717	0.914711	1.90394	4.71651	1.66017	1.26802	1.39822	1.61091	1.68845	0.936372	1.11331	1.26837	0	0.795312	1.139	1.08005	2.61279	1.41908	1.01131	0.956203	1.96534	1.94084
OG0014175	Lthed_scf0100.1_g081320.1	Qgl_scf0100.1_g033480.1	AT3G49750.1	AT3G49750.1	I	4.21352	4.65704	4.91745	4.38048	4.54378	4.60459	4.35309	3.892	3.13701	2.41554	3.18057	3.96137	4.63669	4.84942	4.58615	4.93144	4.46684	4.90581	4.78393	4.52681	3.77148	2.66479	2.98037	2.35721	3.95333	3.92643	4.55823	4.88772	5.12641	4.94348	5.08896	4.61051	4.60416	3.93248	2.7206	2.06063	2.9168	3.66528	4.19089	4.49397	4.45625	4.93216	4.38494	4.29225	4.20797	4.38738	3.74642	1.84902	2.51322	2.33406	3.47687	4.19282	5.01804	4.60192	3.39477	2.53795	2.2334	3.72987	4.15582	4.1514	4.08618	3.76821	4.01378	4.73685	4.58965	5.15582	4.6531	3.54582	2.16272	3.84836	4.29759	4.16597	4.49211	4.6726	4.37967	4.65158	4.97943	5.12606	4.80252	4.24616	4.00133	3.97631	2.03215	1.77397	3.87343	4.51946	3.61208	4.13028	4.68873	4.91697	5.10325	4.8594	4.90646	4.03411	2.37591	2.70667	3.24613	4.76348	4.27174	4.79594	4.0941	5.41314	5.19079	5.09642	4.51206	4.28069	1.94562	1.49402	1.67006	1.43856	1.82668	0.655129	1.31906	1.80553	1.21396	0.774537	2.1602	1.45396	2.80014	1.56968	1.5234	1.60938	1.37561	1.4092	1.69457	1.89716	1.59137	1.93452	1.33545	1.1396	1.58653	1.87233	2.36024	2.04751	1.1917	2.13407	2.29551	2.49293	2.00664	1.96277	1.89343	1.69981	1.76326	1.66	2.48666	2.35789	2.27303	2.65652	2.19094	2.04405	1.96633	1.99118	1.70105	1.04937	1.7244	2.07012	2.37282	1.57617	2.21282	3.14717	2.83557	2.19419	2.67223	3.63669	3.97387	2.9315	3.1788	1.98168	3.15732	3.18898	3.30699	2.96307	3.02448	3.88687	2.74833	2.99562	4.06069	4.42124	4.38271	3.41298	3.37316	3.13752	3.29103	4.14781	3.50872	4.06665	3.81574	2.91458	1.24889	1.39624	3.66372	3.99989	2.4329	3.66233	1.91785	2.85051	3.34458	3.30308	3.02874	2.98561	3.31996	3.34162	2.86544	3.91323	3.251	3.77779	2.14046	3.06793	3.11035	3.56179	2.48643	2.92615	3.903
OG0014176	Lthed_scf0100.1_g081810.1	Qgl_scf0100.1_g033090.1	AT2G22850.2	AT2G22850.2	I	3.58778	3.58174	4.27355	3.4569	4.30983	4.13124	3.77894	3.04827	2.94363	2.7002	1.93267	2.9845	3.31592	2.62239	3.07932	3.61411	5.30499	2.99565	3.42765	3.32553	3.25925	2.57416	3.51527	3.44546	2.35929	3.13582	2.88728	3.70836	2.91027	2.42453	3.85461	2.91094	3.51951	2.40792	2.96229	2.50967	1.40435	2.42613	3.94813	4.59594	4.22584	2.31497	2.27802	1.78894	2.35994	2.02612	2.13068	1.41822	1.75249	1.90181	2.71095	4.38176	4.43753	3.6882	3.7693	2.54896	2.36579	3.21102	3.46253	3.06493	2.83915	4.54657	2.91773	2.92739	4.00102	4.20769	3.87218	3.91539	3.42492	3.2324	3.60614	4.47774	3.35546	3.64331	6.06376	3.89312	4.14064	3.18333	2.98458	3.11475	2.82389	2.58524	2.40603	1.81401	3.31599	2.49016	3.75841	1.96901	0.945482	1.89953	1.78509	3.36698	3.21212	3.16376	2.68795	3.53671	3.2751	3.17935	2.78798	2.52109	2.94496	2.73195	2.98338	1.74853	2.96433	2.60758	2.6604	3.20533	2.98543	3.589	3.55479	1.87434	1.88104	1.4008	0.433311	0.229203	1.48029	1.97589	1.72002	2.08128	2.81437	3.18908	3.05473	2.60295	3.20326	1.72176	1.01301	0.210758	0.674717	0.862011	0.849829	1.59665	1.41711	1.21365	1.16816	1.24304	2.57449	1.08189	1.08946	0.276657	0.271383	0.894573	0.632508	0.35819	0.839742	0.513967	1.82546	2.00837	2.22815	1.82053	1.10379	0.831043	0.536834	0.500745	0	0.105059	0.424271	0.82966	1.32446	2.21277	2.48086	2.39222	1.52044	2.16826	2.02565	1.679	2.14323	2.40903	2.52037	2.6566	3.74232	1.92088	1.65107	2.22652	2.21577	2.02065	1.5716	2.41461	2.65504	2.05171	1.81391	2.28301	2.46615	2.6092	2.32099	1.19596	0.49188	1.04826	0.482824	0	1.2308	0.516542	1.8983	0.952	0.452241	1.79993	2.35121	2.18126	0.505358	0.252622	0.519263	0	0.832305	1.44783	1.82094	1.87316	1.3899	1.84284	1.75827	2.1938	2.21231	0.810656	0
OG0014177	Lthed_scf0100.1_g082140.1	Qgl_scf0100.1_g032870.1	AT3G49810.1	AT3G49810.1	V	3.53005	4.06287	4.15052	4.20321	3.87295	4.37959	4.10249	3.86568	3.00812	4.08374	3.71548	3.62829	3.96612	3.32215	3.23852	3.83367	4.05169	4.02962	4.41864	4.11337	3.89881	3.66173	3.73848	2.8994	3.53796	3.85702	3.73185	3.46225	4.08813	4.29687	3.96991	4.32989	4.09877	3.74091	3.43541	2.84787	3.88819	4.09013	3.69615	3.87006	3.57169	3.62084	3.62386	3.99947	4.23021	3.83826	3.77959	4.56349	3.0383	3.19471	4.28242	3.22286	2.74817	3.32367	3.18098	3.42152	4.11006	3.16667	3.49854	3.69447	3.71277	3.92502	4.24358	4.0435	3.76422	4.04799	3.22773	3.52626	2.56317	3.39494	3.24672	3.57248	4.40488	4.16119	3.25765	4.27501	4.36574	4.15944	3.93145	3.91038	4.4298	3.64358	3.53479	3.63368	3.17879	4.22138	3.42396	4.40847	4.1705	4.40764	3.92768	4.57678	4.49732	4.29761	2.69402	3.46149	3.73668	3.95578	4.14456	4.26849	4.16809	4.11185	4.30742	4.60467	4.0318	4.53262	4.62137	5.4537	4.11552	5.57737	5.12037	4.03259	5.35482	3.63691	3.20283	4.59598	4.37517	4.64823	4.02725	4.94678	5.21283	5.28336	4.17676	4.69669	5.2037	4.92389	3.46719	4.04571	4.1959	4.34244	3.31333	5.20641	4.33017	5.21126	5.70604	6.07035	5.48189	5.48948	5.35777	3.84499	3.12728	2.9399	3.13462	2.64226	3.31935	3.48748	3.94947	4.72339	5.76588	5.58323	5.45005	4.99005	4.29175	4.48039	4.1036	3.49678	4.43464	4.51477	4.89727	4.10429	2.65139	3.33698	4.11351	3.6428	3.82063	3.84588	4.46267	4.71782	5.37505	5.00005	4.46355	5.18108	4.46933	4.33033	3.21415	3.68003	3.76426	3.62206	3.87828	4.63427	5.36401	4.656	4.02387	4.75796	4.92889	4.01097	3.69906	2.801	2.46241	2.98765	2.73358	1.50508	2.69976	4.16554	3.29144	4.32205	3.57596	4.0505	4.37721	4.04517	2.89688	2.29869	2.7369	2.95172	2.88395	2.85521	3.85169	4.03139	4.06805	4.13833	4.07657	4.31947	3.32736
OG0014178	Lthed_scf0100.1_g082240.1	Qgl_scf0100.1_g032590.1	AT1G10140.1	AT1G10140.1	V	2.05046	0.927424	2.29039	1.38631	1.43797	2.29059	2.03785	0.975222	0	1.10694	1.46103	1.64636	2.24252	2.81034	2.79298	2.17759	2.54698	2.71802	2.61939	2.69991	1.64705	1.77664	1.71216	2.12776	2.4124	3.13115	3.21955	4.35296	3.49101	2.68134	2.2792	3.27794	2.5324	2.54549	3.3353	1.75769	1.41459	1.265	2.98021	3.96238	3.79637	4.07236	3.89409	3.45651	2.65003	2.54998	2.60741	3.21587	1.34333	1.11097	2.75555	3.13046	3.24672	1.41428	1.42649	1.48168	1.38981	1.70355	1.45816	1.73271	2.00469	2.81222	1.65864	1.53531	2.3765	2.00647	1.44618	2.3209	1.56431	1.4769	1.29458	2.02496	2.14914	3.12718	1.90856	1.85887	1.78997	1.83009	1.51994	0.763511	0.61635	0	0	0	1.41193	1.20491	2.03408	1.25857	1.68971	1.18393	1.10871	2.11745	0.342945	0.862012	1.076	0.640713	1.12307	1.69531	1.1911	2.1454	1.99544	1.56106	1.02115	0	0.73426	1.0539	3.60427	2.29075	2.79094	3.71413	3.21173	2.42468	1.9192	1.33182	1.11442	2.04322	1.8807	2.79201	2.81679	2.59312	3.85317	3.39423	2.4346	2.65346	3.12106	1.86853	1.5745	1.64537	1.97639	1.32419	1.39056	3.44068	1.48178	4.11071	3.64823	3.83561	3.45589	3.5087	3.54678	2.28024	2.8047	1.89803	2.33387	1.4115	3.63564	3.34548	2.95418	3.92425	3.00419	3.4599	3.57028	2.49518	2.76465	3.2397	0.659843	1.88581	2.71375	2.95103	2.37466	1.03204	0.923325	1.27054	0.628717	0.852831	1.6143	1.08186	1.67073	1.32089	1.04892	2.23263	2.53318	1.9633	1.78077	1.33726	0.685795	1.98689	0.88152	1.69687	1.38004	1.53393	2.11323	1.03295	2.19683	1.06118	1.04983	1.08508	1.27278	1.63427	0.97825	1.39264	2.05711	1.81677	2.08793	0	3.62084	2.8722	2.34298	1.2087	2.78148	1.58913	1.90985	1.06118	1.39062	2.29798	2.09193	2.8008	1.92713	2.95304	3.11101	2.03729	0.454041	2.29527	2.84357
OG0014180	Lthed_scf0100.1_g082430.1	Qgl_scf0100.1_g032100.1	NA	NA	II	0.687497	2.09214	1.88456	1.10595	0.527076	0.913045	1.381	1.45718	1.22736	0.834794	0.930406	1.18918	0.706502	0.59184	0.747916	0.826132	0.489392	0.426607	0.961209	0.948106	1.00847	0.813924	0.888463	0.659707	0.553469	1.54942	0.754791	0.743609	0.823408	1.03697	0.386822	1.03682	0.738277	0.783633	1.23726	0.603433	0.400176	0.3946	0.621702	1.1091	0.678211	0.305507	1.10624	0.857406	0.776353	0.505328	1.32117	1.38947	0.353469	0.142161	0.113836	1.01841	0.37425	0.677966	1.06926	1.04899	1.05678	0.780517	1.01022	0.456122	0.866497	0.323627	0.412684	0.211001	0.706083	0.867605	0.329109	0.453264	0.315531	0.901858	1.14019	0.488975	0.223905	0.916269	0.0934878	0.210517	1.60012	0.635713	0.607381	0.188747	0.98543	0.576745	1.49384	1.18741	1.01528	1.53593	0.559902	0.713285	0.861325	0.302789	0.846731	1.60066	1.30132	1.16383	0.417444	1.18998	1.38864	1.50019	0.956335	0.741101	2.04189	1.58596	1.52415	0.945024	0.489362	0.575348	1.28924	1.6094	0	2.05069	0.700235	1.31724	0.324943	1.79811	1.37068	1.19554	1.15032	0.644401	1.08933	1.08269	1.37017	0.851798	1.82292	1.00425	1.77446	1.75557	0.607762	1.25455	0.534259	0.859935	1.18854	0.308681	0.980194	1.37071	1.34308	1.40247	1.09679	1.78026	1.25013	1.72937	0.726563	0.153421	0.821877	0.632635	1.11717	1.25909	1.54772	1.54087	2.25217	0.912128	0.543872	1.87188	1.52755	1.28307	0.612645	0.853578	0.901021	0.697372	0.847112	1.44396	1.80132	1.49155	1.05771	1.49621	1.61191	0.863981	1.12143	1.07849	1.04815	1.00579	1.4303	0.765618	0.585725	0.870845	0.607445	0.746667	1.16069	1.06105	0.493027	0.530345	0.651822	0.588166	0.599626	0.727159	1.19518	1.41197	1.5532	1.55037	0.675596	1.13635	0.906315	2.65432	2.45452	1.14085	1.56899	2.02965	2.04424	1.48917	1.41714	1.14963	1.94285	0.99973	1.48012	1.48183	1.88619	2.00424	1.54474	1.60808	1.85243	2.43336	2.51677	1.31367	2.49535
OG0014185	Lthed_scf0060.1_g042540.1	Qgl_scf0090.1_g076400.1	AT4G37380.1	AT4G37380.1	II	1.24691	1.56118	1.57551	1.69793	1.11941	1.81192	1.44402	1.93874	1.97974	1.76293	1.85146	2.13332	1.48686	1.31976	0.822578	1.51506	1.73354	1.59181	1.82602	1.7635	2.15069	1.96672	1.97385	2.06854	1.92898	2.09648	1.45998	1.32107	1.2776	1.47532	1.54331	1.46827	1.78991	1.51698	1.75055	1.58767	1.44063	1.77598	2.12573	1.76634	1.09023	1.3861	1.34935	1.43808	1.57948	1.418	1.56798	1.50744	1.46868	1.74819	1.9313	1.7896	1.361	1.40967	1.67405	1.89499	1.98045	1.56433	1.67799	1.29856	1.59261	1.09127	1.56971	1.36054	1.32963	1.41355	1.34264	1.80619	1.7817	1.27338	1.77988	1.80331	1.62924	1.337	1.11239	1.61064	1.71741	1.37504	1.30739	1.50563	1.80157	1.6749	1.82784	1.6361	2.55386	2.24463	1.73214	1.48296	1.43202	1.75609	1.41069	1.80005	1.84213	1.95382	1.74751	1.80606	2.21415	2.06736	1.70978	1.42151	1.09057	1.18755	1.66021	1.83586	1.31144	1.34264	1.59502	1.56747	1.99487	2.20935	2.55513	2.0693	2.99729	2.71408	2.3259	2.84549	2.5523	1.74265	1.83967	1.88909	1.75191	1.81382	2.49113	2.17647	2.63331	2.77004	2.56123	2.78228	2.23884	2.52345	2.76718	2.27757	1.47426	2.02618	2.18701	1.86293	2.04148	1.90961	2.31612	2.36333	2.20449	1.89585	2.01755	2.26844	1.79544	2.12329	1.89057	2.24599	1.77591	1.90796	2.04181	2.32865	2.62224	2.44247	2.41812	2.36571	2.81954	2.48877	2.56361	2.64987	2.32012	2.47942	2.20579	2.26708	2.29252	2.19904	2.50733	2.47331	2.54953	2.27509	2.14526	2.44465	2.36695	2.33282	2.31406	2.45808	2.66737	2.32435	2.491	2.66876	2.5573	2.55407	2.44439	2.45042	2.63493	2.64266	2.74792	2.19239	1.92889	1.94636	3.08161	2.79462	2.51203	1.82396	1.66249	1.57389	2.10893	2.24589	2.52646	2.83831	2.78571	2.02557	2.30316	2.7521	2.90935	2.57788	2.79607	1.89858	1.96407	2.4461	1.91449	2.3394	2.78341
OG0014196	Lthed_scf0100.1_g070100.1	Qgl_scf0100.1_g021590.1	AT4G37020.1	AT4G37020.1	V	4.19706	3.59777	3.94492	4.11538	4.0592	3.83862	3.898	3.16754	3.86424	3.5847	4.15035	4.25671	4.44975	4.11351	4.40743	3.82442	3.76158	3.88656	3.67172	3.66883	3.0988	3.15901	3.77657	3.04208	3.86659	3.86007	3.89415	4.06069	3.87972	4.06568	3.37546	4.1004	3.72193	3.86869	3.29203	3.80047	3.68587	3.59258	3.40885	3.74278	3.83136	3.12589	3.41985	3.80172	3.68863	3.67498	3.97025	4.27388	2.96862	3.32064	4.44418	3.89	3.95974	0.164606	0.377098	0.24988	0	0	0	0	0.30332	0.182262	0	0	0.193424	0	0.552221	0.227256	0	0	0.33884	0.935295	0.317742	0	0	0	0	0	0	0	0	0.493335	0	0	0.875267	0.51728	0	0	0	0	0	1.05362	0	0.534102	0	0	0.94878	0	0	0.473144	0	0	0	0	0	0.527348	4.17845	3.95743	4.01999	4.51469	3.14681	3.77243	3.93127	3.05156	3.36229	3.52399	3.82591	3.60701	3.63512	4.119	3.80634	3.79584	3.78339	3.35535	3.65327	3.62694	2.79047	3.81685	2.91809	3.24805	4.05729	3.3575	3.98412	4.2722	4.44469	4.23091	4.46162	4.42488	4.37579	4.37797	3.6121	3.68929	4.50661	4.23598	3.74851	4.06743	3.92802	4.13558	4.54544	4.30293	4.34029	4.14939	4.03228	3.96369	4.55467	3.82567	4.34159	4.50923	4.6812	0	0	0.405907	0	0	0	0.193871	0	0	0	0	0	0	0.413656	0	0.653646	0	0.200699	1.199	0.192272	0.302142	0.185972	0	0	0	0	0	0	0	0.568775	0	0.968511	0	0	0	0	0	0	0	0	0	0	0	0	0	0	0	0	0	0	0	0	0	0
OG0014197	Lthed_scf0100.1_g082830.1	Qgl_scf0100.1_g021460.1	AT4G37040.1	AT4G37040.1	II	2.65174	2.73088	2.39454	2.14495	1.50399	2.39118	2.12512	2.48524	2.53623	3.32627	2.71231	3.22691	2.95861	2.04107	1.71915	1.99237	2.18268	2.02058	2.47877	2.12223	2.53469	2.64916	2.63609	2.59491	2.80714	3.60305	2.68211	2.92615	2.52408	2.48356	2.38838	2.5405	2.55718	2.97225	2.8374	2.98165	3.01979	3.07731	3.3385	3.90794	3.03429	2.76889	2.00317	2.49342	2.51167	2.35116	2.98957	2.75667	3.12854	2.93015	3.35473	3.10473	2.65364	3.73579	3.79228	4.58019	4.96589	4.46523	3.82885	4.19874	4.46659	3.73903	3.83825	4.01594	3.79721	3.34499	3.36209	3.67018	5.23993	5.2081	4.68193	4.44299	4.39698	3.89701	3.47304	4.04351	3.78481	3.5763	3.3938	3.39747	4.35728	4.19858	5.20837	6.07366	5.26418	4.44728	4.82258	5.27573	4.49048	4.30878	4.29577	4.2991	3.74529	4.06825	5.35357	5.66288	5.21283	4.75418	5.36909	5.16799	4.37224	4.36811	4.27566	4.35001	4.16768	4.42769	5.16892	5.0133	5.12924	4.74986	4.08436	5.55892	4.54297	4.2442	4.8207	4.90015	5.10033	3.97207	4.83326	5.18338	4.59814	4.38236	4.65011	4.45325	4.08001	4.55936	4.48238	4.69651	4.09635	4.69	4.68381	4.13714	4.96561	4.46718	4.45522	4.90968	4.82734	5.15841	4.76118	5.33786	4.98591	5.02542	4.99574	4.97281	5.22837	5.11008	5.49036	5.15082	5.04338	4.79973	5.16597	4.98709	4.93729	4.85111	4.54373	4.71371	4.83561	5.10374	4.84607	6.61155	6.68726	6.66133	6.83831	6.97675	6.71572	6.75855	6.8659	6.17968	6.23052	6.2432	5.85209	6.49699	6.00189	6.22966	6.7774	7.01593	7.18431	7.05531	6.59189	6.04737	6.31144	6.777	6.80338	6.80733	6.9883	6.56759	6.63335	6.37996	6.29973	6.80477	7.48628	7.04292	6.86943	5.40511	6.88741	6.77619	7.14934	6.8379	6.71974	6.5251	6.47964	6.51511	6.76571	7.27329	7.08187	7.05176	6.61836	7.43125	6.95387	6.91506	7.01004	7.42322	6.5963
OG0014198	Lthed_scf0100.1_g082940.1	Qgl_scf0100.1_g021350.1	AT3G50620.1	AT3G50620.1	I	3.23643	3.46576	2.8017	3.2266	3.32717	3.59496	3.55223	3.34947	2.77285	3.24976	3.06808	3.10949	3.69552	3.39963	3.34107	3.65265	3.095	3.48792	3.84977	3.71888	3.45171	3.35326	2.98001	2.7457	2.84069	3.41261	3.44126	3.56987	3.64186	3.91854	3.44141	3.69117	3.97696	3.73071	3.61049	3.00729	2.61754	3.41525	3.61927	3.86601	4.04536	3.98759	3.69425	3.6847	3.65836	3.65549	3.46649	3.24297	2.96987	2.73543	2.68112	3.35852	3.76727	3.31925	2.92468	2.77815	3.1409	2.66875	2.54711	3.39889	3.52668	3.23804	3.66778	3.75632	3.2898	3.26654	3.58211	3.22116	3.17456	2.95032	2.90627	3.50969	3.95134	3.75604	3.34282	3.77966	3.4348	3.30123	3.22739	3.62396	4.37336	3.90406	3.93054	3.86768	2.99101	3.97797	3.97453	3.99831	4.39186	3.84694	3.15692	3.94869	4.09788	4.44607	3.86706	3.74642	2.99134	3.76126	4.28058	3.83953	4.02761	3.54458	3.45587	3.68482	3.7675	4.04452	3.27293	2.92227	2.65421	3.04732	2.90519	2.51316	3.1775	2.66921	3.01412	2.60952	2.88267	3.06622	4.11381	3.68634	3.19952	2.77423	2.23635	2.3674	2.82294	2.7761	2.59592	2.69949	2.37026	2.20669	2.74365	2.08939	4.3087	3.27852	3.57717	3.54432	3.09666	3.69571	3.83139	3.84379	3.53719	3.31839	2.58176	2.85738	3.69535	3.1506	4.47246	4.22082	3.82891	3.44468	3.8078	3.05313	3.66012	3.4503	2.91087	2.97949	3.12865	3.39594	3.57253	3.05744	2.74922	2.75981	2.87166	3.14532	3.26651	2.85236	2.77732	3.16234	3.06813	3.39834	3.57663	3.56761	3.15426	2.76382	2.94701	2.90541	2.85872	3.1297	3.08011	2.98895	2.56325	3.3772	3.53208	3.07346	3.2528	3.14785	2.92615	2.86142	2.44918	2.60685	2.6464	2.51764	3.23033	4.31711	3.99033	3.33875	3.12838	2.51533	2.69501	3.37148	3.1305	2.76872	2.29792	2.98509	3.1021	2.99694	2.09076	3.94059	3.26977	2.61298	2.4816	2.84044	3.1965
OG0014199	Lthed_scf0100.1_g083420.1	Qgl_scf0100.1_g020860.1	AT5G66820.1	AT5G66820.1	I	3.73303	3.87948	3.87784	3.65181	3.57955	3.74066	3.82354	4.04391	4.15622	4.08562	4.26505	3.56026	3.75834	4.02836	3.80612	3.91676	4.22619	3.7526	3.9484	3.87489	4.18384	4.15635	4.4319	4.06091	3.97962	3.60561	3.79774	4.1205	3.8814	3.97994	4.14735	3.87542	4.0101	4.26907	3.83428	3.742	4.54367	4.22334	4.22965	3.79237	3.95582	4.16016	4.14676	4.14621	4.09446	4.44211	4.0259	3.72327	4.34659	4.13944	4.09094	4.05145	4.14696	3.8715	3.93666	3.76356	4.33674	4.24629	3.80595	4.0809	4.27736	3.82514	4.01317	4.15759	4.32976	3.78722	3.51277	3.6986	3.55145	4.22294	3.96366	4.05239	4.07349	3.94339	4.28026	4.3049	3.98047	4.36772	3.99561	3.59981	3.41509	3.67425	3.73784	3.73615	4.01831	3.69978	3.48918	3.44802	3.83351	4.01062	4.10514	3.71217	3.51816	3.40737	3.91661	4.2028	3.83734	4.0797	3.30018	3.64595	3.67297	4.00526	4.11452	4.0399	3.66079	3.60861	3.74009	3.72895	3.40285	3.72356	4.45852	3.86387	4.13637	4.55171	3.76666	4.13126	4.2655	4.51481	3.43096	4.05945	3.72925	3.85454	3.87594	4.09991	4.36722	4.01159	4.07745	3.99684	4.17207	3.69413	4.16171	4.23151	3.56413	4.11319	3.92543	3.75187	4.09853	3.71066	3.90546	3.75966	3.16651	3.08925	3.64746	3.32677	3.70612	3.80139	3.32368	3.68085	3.92342	3.99133	3.8445	3.94949	4.0021	3.22841	3.61414	3.20019	3.81731	3.90161	3.77563	3.65855	3.63443	3.46561	3.87607	3.90019	3.72734	3.69097	3.71705	3.72798	3.64065	3.67323	4.24586	3.4373	3.22367	3.588	3.2129	4.02218	3.67412	3.54696	3.6203	3.5533	3.68964	3.57332	3.50178	3.70607	3.45602	3.68005	3.65814	3.6814	3.61524	3.83192	3.89351	3.98068	3.87173	4.05157	3.15074	3.64585	3.68119	3.8823	3.64545	3.50352	3.68439	3.52693	4.16217	3.87154	4.00859	3.92227	4.5024	3.33236	3.7993	4.04035	3.86669	3.75109	3.76953
OG0014200	Lthed_scf0100.1_g083930.1	Qgl_scf0100.1_g020000.1	AT2G15790.1	AT2G15790.1	I	3.96762	3.63869	3.56265	3.64421	3.14136	3.47615	3.65777	4.0378	4.15337	3.68899	4.04726	5.21759	4.70586	4.07574	3.90413	3.65659	3.20185	3.57956	4.15788	3.92353	4.59829	4.3662	4.50383	4.50829	4.09754	5.60016	4.57799	4.39438	4.49181	4.51236	4.11674	4.12944	4.00068	4.27497	4.46655	4.34355	4.48595	4.96286	5.0296	5.03618	4.75858	4.52999	4.13019	3.95108	4.01441	4.23825	4.01486	3.98738	4.47912	4.52795	4.43419	4.13757	4.52146	3.86028	4.37696	4.14982	4.57066	4.31949	4.48228	4.60107	5.36526	4.15219	4.85573	5.04225	4.27164	3.95579	3.63805	3.38931	4.05391	4.15952	4.31078	4.06568	4.24213	4.41095	3.92507	4.64278	4.07653	4.3155	4.47922	4.08767	3.99292	3.44173	3.83456	3.81037	3.76177	3.99366	5.06771	5.05287	3.96486	3.98237	4.00512	3.96437	4.18834	3.26485	3.65914	3.72603	3.46256	3.57657	5.31918	4.592	4.10108	3.73155	3.56546	3.41023	3.9677	3.98277	3.81542	3.59916	3.21495	3.56543	3.43251	3.1827	2.97779	4.33215	4.09167	3.86317	3.77929	3.26712	4.79712	3.90744	3.40278	3.20799	3.32321	3.35902	2.93504	3.32361	4.29682	4.01514	4.57117	4.26812	3.42646	3.53069	4.55759	4.10039	4.01681	3.92049	4.29268	3.97245	3.9091	4.59879	4.51173	4.45739	4.75247	4.59265	4.8174	4.29338	4.68887	4.57071	4.40029	3.65459	3.78457	4.30014	3.98921	4.19798	4.11156	4.3914	4.15759	3.85097	3.82515	3.93214	4.30156	4.03884	4.19452	4.36479	3.95987	4.17694	3.7901	3.31158	3.65533	3.63338	4.10306	3.7268	3.794	3.55794	3.6962	3.80156	4.05052	3.96614	3.67269	3.74102	3.88094	3.02421	4.30312	3.48415	3.91921	4.14125	3.2115	3.35318	3.33526	3.46037	3.85636	3.57788	3.21609	5.86931	3.58345	3.19966	3.45666	3.46115	3.47414	3.37794	3.29334	3.13432	3.26202	3.28069	3.21264	3.68895	3.54177	3.49448	3.18694	3.46757	3.18601	3.66689	3.11517
OG0014201	Lthed_scf0100.1_g084400.1	Qgl_scf0100.1_g019640.1	AT5G66850.1	AT5G66850.1	IV	2.91986	2.9727	2.87898	3.02545	2.97855	2.77309	2.65802	3.02651	2.57817	2.74975	3.47211	2.88847	2.67592	2.5708	2.71723	3.25415	3.40105	3.03283	3.35303	2.81166	3.1349	2.83916	2.45111	3.38564	3.43105	2.61858	2.60145	3.13761	2.77998	2.8281	2.93025	2.52389	2.67015	2.23615	2.79987	2.9663	3.15018	3.43263	2.96179	2.84927	2.86249	2.49347	2.99717	2.55092	2.45135	2.69512	2.20002	2.09337	3.58092	3.25351	2.80448	2.50424	2.85024	1.56974	2.03945	2.00039	2.43013	2.01972	2.36684	1.97649	2.12948	2.20835	2.13266	2.54051	2.3167	2.46244	1.85235	1.81567	1.98424	2.10405	2.44735	2.68386	2.66167	2.52506	2.2823	2.46311	2.37864	2.3319	2.20287	1.64056	3.00634	3.0805	3.26023	3.17247	3.4431	3.3507	3.34162	3.25417	3.24049	3.45902	3.36439	3.20616	3.40096	3.22882	3.09817	3.67596	3.39095	4.11225	3.76471	3.66241	3.44807	3.22566	3.40973	3.21333	3.45008	3.1363	3.28635	3.239	3.05282	2.51128	3.183	3.19641	2.74469	2.33428	2.87732	2.82194	3.12494	3.47047	2.29928	2.96708	3.30809	3.53548	3.28777	3.21048	2.78623	2.70527	2.67615	2.5917	2.69004	3.64168	3.04431	3.00083	2.41116	3.42557	3.23263	3.26832	3.47001	2.9684	3.0895	1.9172	2.62318	2.64816	2.93278	3.20837	3.13417	2.9228	2.54708	2.88719	3.28229	2.87148	2.40964	2.42712	2.74532	2.14784	4.06386	3.44054	2.94189	3.14459	3.57548	2.62674	2.15327	2.17563	2.20866	2.4488	2.48779	2.50972	2.85362	2.68442	2.90028	3.17783	3.06413	3.19509	2.39363	2.31327	2.48997	2.77824	2.54089	2.81892	2.69293	2.89346	3.32573	3.24253	2.93138	3.32316	3.19746	2.41884	3.79481	3.05164	3.04745	3	3.37739	3.35555	3.59062	3.20782	3.40401	3.35254	3.77561	4.00759	4.07179	3.34072	2.92591	3.54807	3.74762	3.39184	3.80085	4.08354	4.17087	3.42932	4.01087	3.87357	3.8703	3.84988	3.49358
OG0014202	Lthed_scf0100.1_g085400.1	Qgl_scf0100.1_g018680.1	AT5G65590.1	AT5G65590.1	I	4.23286	4.70182	4.77551	4.04621	5.13794	4.71685	5.42051	4.32108	3.54641	4.25678	4.80718	4.65305	4.11739	4.97507	5.24002	4.66817	4.75467	4.52078	5.00252	4.87633	4.92352	4.70812	4.18424	3.93986	4.96611	4.14536	4.5249	5.08884	4.69236	4.41283	5.27236	4.88906	5.04782	4.34408	3.68508	3.45615	4.85343	4.34287	5.16633	5.02319	4.24465	4.16329	4.59222	5.04363	4.58966	4.75373	3.94901	4.30085	4.1529	3.8263	4.37926	4.82817	4.53694	5.82075	4.71623	4.35555	4.70145	5.21683	5.68414	5.70818	5.83037	5.82473	6.18834	5.8879	6.28521	6.2332	5.71831	4.914	3.9219	4.5184	5.49671	5.35655	6.06029	5.57983	5.39437	6.17227	6.05857	6.24727	6.32518	5.76259	5.52099	4.62738	4.14616	4.10731	4.93506	5.48877	5.18061	5.59799	5.20535	5.74854	5.91282	5.30536	5.41163	5.14213	4.32723	4.21193	3.92508	6.20561	5.52963	5.14559	5.23226	5.72565	5.45305	5.07452	5.82213	5.52241	4.88949	5.03335	4.96619	5.46586	5.8066	4.8185	4.74569	3.44687	3.19409	3.74581	3.75521	4.59755	4.50287	4.68525	5.33094	5.42179	5.07299	4.94901	4.82798	4.41383	3.69631	3.33501	3.34647	3.74988	4.1428	4.54642	4.45101	4.14144	4.49038	3.73862	4.24311	4.04304	4.18683	3.27882	1.24931	1.88573	2.91022	2.12356	2.60157	2.4075	3.9392	4.47772	4.40126	4.52859	4.29044	3.68885	3.46723	2.7345	2.97537	2.68238	2.89533	3.53712	3.83772	4.39453	3.87559	3.55583	3.57957	3.4483	4.09329	3.53064	3.60238	4.56327	5.08837	4.979	5.18044	4.84913	4.45847	4.4435	3.30325	3.31037	3.71287	3.7736	3.8213	4.14639	3.88065	4.41427	4.70064	5.08313	4.50706	4.46993	4.4127	3.91969	3.26816	3.2169	3.61288	3.53698	3.5904	5.07126	4.29635	5.31604	5.30841	4.48865	4.07291	3.69441	4.02783	2.18092	3.00408	2.56736	3.29216	3.61004	3.66853	3.61228	4.49867	3.88406	4.05418	4.54788	3.78099
OG0014203	Lthed_scf0100.1_g086080.1	Qgl_scf0100.1_g018420.1	AT2G23530.1	AT2G23530.1	I	1.96192	1.67887	2.20792	2.15728	2.40381	2.54759	2.70296	2.8031	2.55168	2.84758	3.22178	3.13905	2.54156	1.94706	1.75623	2.14338	2.4028	2.07439	2.77362	2.59758	2.96754	2.71664	3.13748	1.72666	2.44646	2.46083	1.93321	2.17754	2.42915	2.2883	2.14245	2.1066	2.20076	2.30405	2.37892	1.91794	1.55923	2.21924	2.71063	2.79492	2.51946	1.96579	1.6238	1.6811	1.91073	2.39787	1.91819	2.10584	1.13851	1.11239	1.95168	2.36755	1.98357	3.14063	2.78299	2.97206	3.40019	3.12081	3.32744	3.49923	3.88275	2.97844	3.55998	3.61006	3.04501	3.37697	3.19491	2.8817	2.35482	2.79964	3.29207	3.48253	3.46514	3.3224	2.57003	3.866	3.58294	3.48525	3.65287	3.26074	3.09195	2.62559	3.05677	3.14223	3.01822	3.10766	2.43611	2.72128	2.72853	3.15816	2.74097	3.0486	2.89498	2.80077	1.85717	2.67562	3.18871	2.99027	3.21844	2.70256	2.06859	2.68959	2.60098	2.9321	2.64783	2.51352	0.528681	0.286788	0.705308	0.621339	1.04836	0.484245	1.15478	0.989102	0.411053	0.957081	0.511394	0.629063	1.97313	0.680991	0.433478	0.734473	0.439351	0.409432	1.04681	0.884876	0.483302	0.560272	0.407428	0.615922	0.485848	0.695586	0.828557	0.463964	0.413045	0.311045	0.327662	0.197679	0.567197	1.02557	0.547677	0.704297	0.531238	0.567942	0.274074	0.518491	1.90629	0.831571	0.52815	0.538104	0.318598	0.825193	1.0222	0.618457	0.294115	0.57329	0.775712	0.857198	0.509029	2.61993	2.11368	2.42573	2.04825	2.10991	1.91011	2.35043	1.8554	1.89268	1.53039	2.12464	2.63318	2.4967	2.63065	2.3782	1.58027	1.51743	2.17637	2.01892	1.91386	1.66323	1.63782	1.24253	2.63665	1.85758	2.51444	2.72445	1.83914	1.60861	1.19586	1.05479	1.69676	1.03635	1.56378	3.57877	1.49415	1.19074	1.20483	1.03891	1.20246	1.80896	1.66488	0.943904	0.902804	1.23933	0.997964	0.929743	1.06444	0.8628	0.576854	1.30137	0.821651	1.01186	1.40256
OG0014204	Lthed_scf0100.1_g086110.1	Qgl_scf0100.1_g018380.1	AT5G66960.1	AT5G66960.1	V	1.06759	1.15456	1.44235	1.05808	0.916237	0.839147	0.969114	0.852083	0.661531	0.762008	0.900928	1.71741	1.24544	0.99272	1.02432	1.00586	1.28954	1.08894	1.10307	1.06843	1.30811	1.01084	1.00939	0.738432	1.30891	1.47384	1.00705	2.04383	1.87051	1.88203	1.988	1.97947	1.65849	1.6033	0.893421	1.01289	0.935583	1.52209	2.14113	2.03678	1.81054	2.10708	2.049	2.01655	1.72836	2.06526	1.37094	1.19438	0.88641	1.04503	1.65171	1.8236	1.78467	1.21132	1.26061	1.42886	1.75533	1.61336	1.20581	1.30451	1.35719	0.815448	1.18047	1.68109	1.16198	0.989838	1.0597	1.16676	1.40725	1.77286	1.6249	1.63077	1.90265	1.35367	1.19081	1.16499	1.25882	0.968467	1.33758	1.28062	0.817009	1.03059	0.933693	0.794605	0.920569	1.22623	1.2674	1.08089	0.74505	0.880581	0.849474	1.12901	1.07507	1.02971	0.649472	0.909581	1.18026	0.637572	1.47613	1.14876	0.531686	0.964771	1.59607	0.868528	0.821251	1.20498	1.30481	2.11688	1.90277	1.41444	1.22958	1.73937	1.61699	0.80379	1.12051	1.02675	1.26852	1.24016	0.965491	1.00883	1.65418	1.80112	1.71638	1.26329	0.913618	1.29326	1.78534	1.20198	0.639411	0.973488	1.235	0.508703	1.61272	0.980158	0.764068	1.00309	1.11251	0.946366	0.756289	0.674616	0.430978	0.330527	0.43717	0.616762	0.555936	0.81163	1.75227	0.962123	1.11669	0.817113	0.848321	0.832802	0.854381	0.854221	0.477388	0.947793	0.89449	0.6272	1.04208	1.22846	1.46069	1.36682	1.66484	1.54779	1.5651	1.31981	1.22098	1.2276	1.37096	1.51369	1.57606	1.49482	1.19278	1.28697	1.47987	1.73152	1.41702	1.37679	1.43464	1.48282	1.41879	1.64734	1.57576	1.64649	1.79737	1.078	0.969698	1.20445	0.851366	0.697584	0.949502	0.880406	0.644602	1.74341	0.78837	0.995035	1.13579	1.06694	0.988937	0.896656	0.723871	0.932019	0.571309	1.08754	1.00147	0.986928	1.38211	0.553577	1.10946	0.866357	1.2618	1.23066	0.542234
OG0014205	Lthed_scf0100.1_g086660.1	Qgl_scf0100.1_g017930.1	AT4G37200.1	AT4G37200.1	II	4.04706	4.05103	4.03122	4.11475	3.93835	4.11438	4.4563	5.12469	5.60709	5.13803	4.77175	4.48534	4.71675	3.82577	3.89534	4.12565	4.25874	3.92158	4.38901	4.69485	5.2405	5.15918	5.55096	5.76293	4.8914	4.76384	4.5375	4.28729	4.3011	4.22894	4.45158	4.43253	4.5263	5.08552	5.14021	5.16022	5.05223	4.59219	4.88364	4.71915	4.70191	4.65109	4.31691	4.23862	4.48065	4.63909	5.42279	5.22335	5.11708	5.07993	5.03173	4.96657	4.67331	5.18683	4.70042	4.53573	4.69177	4.71234	4.23119	4.73134	4.93661	4.99178	4.77663	4.78498	4.72374	5.07715	5.37961	5.35741	5.53282	4.94296	4.85055	4.82425	4.94563	5.297	5.60255	4.88145	4.87059	4.70832	4.94046	5.08853	5.86797	5.12375	5.06727	5.17851	4.85688	4.41128	6.0629	4.9798	4.69549	4.77704	4.16087	5.09809	5.88845	5.60402	5.3871	5.35877	5.31674	5.15751	6.11959	5.17821	5.1293	4.66628	3.85624	3.97049	5.26043	4.98641	6.6066	6.46487	6.53138	6.31363	6.37391	6.82994	7.5877	8.02882	8.57214	8.02253	8.25793	8.22384	5.90708	6.42298	6.50221	5.9905	6.38673	6.28992	7.08904	7.59205	7.94452	8.78413	8.6371	8.40067	7.96831	8.45399	5.98661	7.24146	7.0539	6.7982	6.60307	8.07058	7.49764	8.45526	8.65716	8.65786	8.77664	8.48517	9.32458	9.51365	6.91908	7.25407	6.98147	7.05502	7.79659	7.81918	8.2118	8.32251	8.63258	8.65659	8.54393	8.55004	8.40205	6.86412	6.94522	6.75257	6.95671	7.20719	6.78342	6.82164	7.22327	6.78268	6.4545	6.07568	5.80925	6.75479	6.89314	6.71242	7.70264	7.80077	7.39256	7.08752	7.07937	7.73593	6.71546	6.44446	5.81829	6.14729	6.98782	6.8526	7.33896	6.98726	7.42653	7.58765	7.47459	7.3799	7.5465	4.69337	5.89934	6.69309	6.65116	6.91168	7.2227	7.30283	7.21727	7.65794	7.69124	7.81678	7.49861	7.46786	7.31295	6.28313	6.39504	6.11113	6.19384	6.75652	6.71928
OG0014206	Lthed_scf0100.1_g086680.1	Qgl_scf0100.1_g017910.1	AT4G37210.1	AT4G37210.1	IV	6.15374	6.31049	6.61051	6.64626	6.73713	6.63006	6.44937	6.78341	7.04012	7.08746	7.05861	6.46782	5.87459	6.23905	6.52828	6.58853	7.05757	6.56259	6.4881	6.35996	7.02141	6.95837	7.18021	7.43472	6.9334	6.25601	5.80124	6.37118	6.41279	6.33433	6.58856	6.5376	6.5226	6.6461	7.10274	7.31479	7.34906	7.24584	6.86401	6.5728	6.26031	6.49764	6.47135	6.82163	6.79239	6.70694	6.46722	7.0742	7.40561	7.53458	7.15954	6.71493	6.47991	6.43896	6.85447	6.77644	6.85535	6.80188	6.83591	6.70814	6.73275	6.48054	6.77477	6.45624	6.30286	6.29631	6.45562	6.58395	6.85497	6.97899	6.92271	6.6772	6.56718	6.54531	6.48695	6.50277	6.40941	6.32097	6.54305	6.73449	6.41493	6.55036	6.9607	7.19964	7.11362	6.91021	6.31181	6.13034	6.12175	6.36658	6.35844	6.25741	6.25697	6.62181	7.16873	7.04412	7.18528	6.80793	6.34938	6.13032	6.11455	6.1123	6.40173	6.49453	6.44053	6.60268	6.08087	6.4916	6.72165	6.991	7.08968	6.33231	6.17731	6.61189	6.6491	6.57604	6.84446	6.6566	5.47064	6.21877	6.54649	6.90371	7.16671	6.69854	6.53213	6.39637	7.01351	6.84721	7.0379	7.45302	6.72323	6.5841	5.63386	6.52418	6.61181	6.41933	6.61378	6.50699	6.33248	6.5168	6.94964	7.14671	7.20706	7.2064	6.86739	6.8797	6.16353	6.49551	6.73854	6.7006	6.64731	6.72481	6.30952	6.73873	7.30155	7.19447	6.64745	6.0572	6.16152	6.07529	6.36357	6.27485	6.37523	6.47084	6.25845	6.21166	6.08519	5.94904	5.87649	5.70037	5.94751	5.93883	6.11571	6.09087	6.64084	6.65428	6.53451	6.30054	6.23439	5.99611	6.13125	5.75038	5.80674	5.83259	6.09979	6.31377	6.29042	6.48933	6.39219	6.55858	6.53334	6.31263	6.4284	6.66794	5.48836	6.15746	6.08265	6.12822	5.88691	6.1616	6.49914	7.25598	6.89823	6.67446	6.44889	6.43065	6.12409	6.05866	6.01267	5.91647	6.17223	6.29319	6.59341
OG0014207	Lthed_scf0100.1_g086730.1	Qgl_scf0100.1_g017880.1	AT5G66560.1	AT5G66560.1	I	4.59871	4.59501	4.69568	4.71861	4.30077	4.16807	4.4445	3.9216	2.63567	2.30928	3.56926	4.96393	5.18734	4.82701	4.41086	4.26563	3.83719	4.27944	4.52212	4.24344	3.72326	2.88303	2.34363	2.78276	3.16363	4.75292	5.08468	4.94258	5.176	5.10077	4.37555	4.3551	4.01764	3.05117	3.37551	3.60498	3.02117	3.27689	3.33541	4.68887	5.1889	4.81987	4.45656	4.69428	4.17968	3.35046	2.83385	2.26036	2.90352	3.40343	2.85612	3.69966	4.65049	4.54063	3.35413	2.03044	2.14531	2.90916	4.24298	4.95458	5.81654	5.46464	5.67471	5.86141	4.9721	5.51957	4.675	3.78415	2.90402	1.96253	2.9672	4.30356	5.17474	5.55662	4.69111	5.72723	5.32822	5.4388	5.30658	4.35375	5.02641	3.85647	2.54823	1.80898	3.16057	5.1807	5.37674	6.11609	5.61554	5.36418	4.68955	5.13863	5.11648	4.19913	2.40643	2.10887	2.69273	4.48911	5.73089	5.72627	5.0113	5.02027	4.37421	4.99594	4.91922	5.03002	5.05891	4.03656	4.53558	3.83865	4.03589	3.8624	3.84744	2.19052	2.93201	2.38984	3.10189	4.33064	6.51096	4.62513	4.61807	4.27403	3.49291	4.10376	3.53283	3.37631	2.00267	2.16254	2.00452	2.50207	2.4841	3.68879	6.15605	4.358	4.3555	4.46935	4.16284	3.81299	3.7591	2.45664	2.38915	2.7311	2.6002	2.66429	2.57375	3.60635	5.76176	5.87956	4.5657	4.11469	3.60992	3.12628	2.55168	1.31272	2.6311	3.00282	1.90301	2.95095	3.41889	3.0856	2.02244	1.42606	1.9879	2.24358	2.76349	3.24308	3.1776	2.78027	3.55925	4.33509	5.33381	4.39173	3.14319	2.83894	2.23231	2.04016	2.14481	3.29021	3.39072	3.54	3.38736	3.99383	4.8049	4.38068	3.82504	2.9222	2.73068	1.50424	0.551737	0.349188	1.25207	1.30023	2.48784	6.21647	7.44236	4.25709	3.71182	3.43668	2.8839	2.90466	1.3126	0.92595	0.919817	0.752022	2.56102	2.8259	2.63825	4.89001	4.35817	3.39354	3.27626	3.00223	2.16219
OG0014208	Lthed_scf0100.1_g087070.1	Qgl_scf0100.1_g017560.1	AT5G66590.1	AT5G66590.1	I	6.29395	6.62476	7.07014	6.95765	7.25458	7.39275	7.45466	6.58465	5.72973	6.418	5.25404	6.56095	7.2547	6.3933	6.80211	6.53194	7.057	7.66644	6.9965	7.03782	6.39475	6.78661	6.94697	6.7666	6.36995	6.82515	7.17759	6.23159	6.65457	7.55522	6.4543	7.04532	7.28745	5.53286	5.48066	3.88812	3.44427	2.70164	3.5881	6.49657	6.71864	6.57501	6.30898	7.07113	6.57663	5.07188	5.26411	5.51897	3.15115	3.16045	4.06453	4.16886	5.00213	1.95541	1.09846	1.04551	1.43554	1.15748	2.2255	2.7631	2.89754	3.85845	3.15171	3.18009	2.97504	2.33049	1.78778	1.6705	1.45576	0.247621	1.28994	1.8153	2.38959	2.71467	1.03751	2.65788	2.17063	2.52937	2.48771	2.81613	6.5691	5.57623	4.60475	3.27696	4.14625	5.89446	6.62441	7.49065	7.57621	6.76071	6.32759	6.40692	6.75164	6.05482	3.18366	2.99489	4.19096	4.27003	6.35366	6.61833	6.10489	5.94453	4.74622	5.56327	5.20509	5.99661	0	0	0	0	0	0	0	0	0	0	0	0	5.05244	0.474204	0	0	0.386073	0.129877	0	0	0.10431	0.107989	0.178621	0.114808	0	0.314557	2.06542	0.132275	0	0.729066	0	0	0	0.296182	0.385681	0.144052	0	0	0	0	5.12369	0.723052	0	0	0.143004	0	0.287633	0	0	0	0.352976	0.0990379	0.109765	0	0	0	0	0	0	0	0	0	0	0	0.826135	0.265683	0.130568	0	0.257416	0	0.321824	0	0	0	0	0	0.351515	0	0	0.144478	0	0	0	0	0	0	0	6.20354	7.21799	1.38139	0	0	0	1.50023	0	0	0	0	0	0	0.818665	1.39784	0	0	0	0	0
OG0014209	Lthed_scf0100.1_g087410.1	Qgl_scf0100.1_g017130.1	AT5G66631.1	AT5G66631.1	III	0.447079	0.273522	0.447067	0.550084	0.790912	0.673639	0.813212	1.07432	1.24825	0.999885	1.29298	1.50937	1.02755	0.603316	0.514638	0.848786	1.02238	0.79048	0.988576	0.767299	1.46224	1.2833	1.12501	1.26835	1.34132	1.76749	0.595673	1.24825	0.785775	0.629452	0.724942	0.820557	0.875592	1.09742	1.41192	1.57493	1.44958	1.42675	1.79397	1.62414	0.834832	1.08893	0.767909	0.937388	1.14225	1.26926	1.14215	1.43084	1.45723	1.58611	2.19456	1.42628	0.983842	1.58226	2.03871	2.15635	2.29393	1.6348	1.77124	1.97625	1.51943	1.42181	1.28541	1.78432	1.57307	1.23583	1.33004	1.93861	2.09955	1.75486	2.19224	2.07056	2.01188	1.65079	1.35089	1.38435	1.89089	1.67757	1.50262	1.93813	1.18839	1.51374	1.91455	2.05806	2.05334	2.02039	1.60731	1.76485	0.92248	1.4247	1.42688	1.7751	1.59282	1.82321	2.28104	1.77576	2.01029	2.16173	1.78328	1.5772	1.48777	1.63347	2.34581	1.25682	1.16502	1.50826	1.26586	1.3589	1.35954	0.885365	1.87258	1.56409	2.01595	2.17026	1.73917	2.22083	1.5161	1.41006	1.20186	1.05781	0.592034	0.891963	1.47801	1.49062	1.787	1.93483	1.83378	2.07527	1.66359	1.53953	1.7144	1.82422	0.825617	1.75773	1.60126	1.36822	1.50803	1.51258	1.5427	2.19631	2.11979	1.59513	1.3665	2.06578	1.69988	1.86499	1.48278	1.89879	1.23974	1.08092	1.1434	2.55019	2.18001	2.08664	1.24657	2.05751	2.30183	1.7377	1.58365	2.64555	2.63585	2.0083	2.1954	2.42042	2.47887	2.51117	2.46146	2.04554	1.801	2.04813	1.87418	1.99623	2.41693	2.72306	2.66337	2.43401	2.89311	2.66287	2.4419	2.52273	2.27972	2.17225	2.25968	2.02377	2.41201	2.7679	2.7038	2.46462	2.12428	3.07932	2.6065	2.74724	3.00266	2.09003	1.25897	1.74298	2.44211	2.3039	2.4917	2.60695	2.67931	2.65735	2.30188	3.01213	2.66721	2.41548	2.33258	1.59449	2.28588	2.60071	2.45738	2.39399	3.00177
OG0014210	Lthed_scf0100.1_g087670.1	Qgl_scf0100.1_g016880.1	AT4G36850.1	AT4G36850.1	V	3.50329	3.64955	4.83654	4.10211	4.1323	2.70299	3.71601	4.84969	4.45614	3.70435	5.15121	4.64256	3.44298	4.82909	5.09838	2.84411	2.43063	2.55983	2.33582	3.60124	4.63149	4.53798	5.41335	4.21455	4.79002	4.48189	4.61179	6.58058	5.5566	5.0488	3.85091	3.68881	4.13001	4.09777	4.03547	3.47299	4.05181	5.43003	6.83136	5.84139	5.69392	5.27707	4.26453	4.00936	3.63178	4.26943	2.79047	1.9439	4.15168	3.31917	4.99657	5.96201	5.6973	1.14527	0.45878	0.563612	0.974424	2.32712	2.60782	3.6995	4.22079	1.52622	2.04125	2.60567	1.41169	2.01713	1.29757	0.784377	0.646089	2.29891	3.75336	4.90149	4.40409	2.22977	1.89302	3.09597	3.09562	1.83502	3.28617	1.07319	0.190508	1.77915	0.824339	0.456202	2.16343	5.13741	4.79336	2.25817	1.96045	3.22006	1.06003	3.39326	0.332606	2.10942	0.912195	0.956222	0.611635	4.08664	4.40736	1.82833	4.90737	3.02265	2.06894	2.64352	2.3903	2.77486	3.8482	3.51001	2.77138	3.32665	2.12114	2.93747	2.83123	3.81724	3.76526	3.89215	3.92939	2.53929	3.10136	3.13913	2.89803	1.39037	1.19172	2.22002	2.30198	1.42873	2.88058	3.51773	4.02897	3.86238	2.94434	2.02631	3.74878	3.4927	3.07545	2.7781	3.19876	3.22026	2.42504	3.66434	3.58795	4.54651	5.39011	5.5614	5.04301	3.29836	3.62982	3.53962	3.04982	2.83872	3.05288	2.89648	3.10662	2.78693	5.63166	4.76442	4.63475	3.75909	3.46431	1.81305	1.3632	2.05948	1.73814	3.40899	2.96871	2.60304	2.11806	2.08799	1.66195	1.89831	1.76555	2.09943	1.59877	1.48237	1.72164	1.61171	2.82504	3.60429	2.65618	2.02414	2.70783	2.27798	2.48524	1.92214	2.97047	1.81093	0.119536	0	0	0	0.330666	0.360103	0.118766	5.22563	4.67339	1.00297	0.348037	0	0.697911	0.112558	0	0	0.119321	0.414735	0.597845	0.390646	0	3.09346	0.303935	0	0.349688	1.96546	1.17238
OG0014211	Lthed_scf0100.1_g087820.1	Qgl_scf0100.1_g016810.1	AT4G36830.1	AT4G36830.1	III	4.76479	4.61125	5.24643	4.58654	5.25404	5.46215	5.54573	5.6621	4.87012	3.9585	3.24244	3.23737	5.03348	5.25642	6.03044	4.8885	5.28095	5.52174	5.25675	5.2049	4.80527	4.76373	3.85249	3.37144	3.62931	3.27951	5.24817	3.96363	4.1892	4.20302	4.89348	5.31671	5.56324	5.2694	4.09236	3.13331	2.56329	3.16133	2.78679	3.33809	4.58074	5.32926	4.78584	5.34342	5.94064	5.38299	5.73587	3.96835	2.59924	2.8082	3.97647	3.6726	3.74498	2.84629	2.85325	1.66795	0.938882	1.38578	1.8887	1.77937	1.8266	1.86656	1.81315	1.98236	1.67585	2.79321	3.6635	4.1693	2.29728	1.52265	1.35515	2.0312	2.25918	2.48938	1.50935	2.13055	2.19046	1.90891	2.5092	2.93409	3.98554	4.18957	2.95476	2.38394	3.5077	3.26746	1.85452	2.34464	2.81051	3.91767	4.32284	4.122	4.36452	4.85513	4.43332	3.66119	3.6088	3.53168	2.22228	2.5143	3.63054	4.4574	4.67417	3.75353	3.72714	3.81992	4.229	3.19633	2.67771	1.62461	3.40138	3.26655	4.65973	4.15029	4.11541	2.68143	2.72876	3.6241	4.22634	3.7868	3.42245	3.6834	3.35548	3.50732	4.28177	4.71394	3.5702	4.01223	3.1194	3.4046	2.68202	4.16455	4.31759	4.63449	4.52641	4.48965	4.86383	5.12824	5.60602	5.53274	3.67199	2.862	3.30399	2.90002	4.02109	3.29616	3.93097	5.27606	5.059	4.47447	5.27044	5.88206	5.32081	3.43487	3.73368	3.10347	3.48892	4.82325	4.78769	4.82922	3.74908	2.67105	2.35547	2.69381	3.04996	3.4498	3.86404	2.97981	4.20541	3.43431	3.28987	5.13236	5.49408	5.79346	3.97482	3.10843	3.17363	4.21146	4.57759	3.81532	4.91277	3.11569	2.89886	4.12147	5.10881	5.33727	6.33961	5.17326	3.1823	2.51945	3.5919	3.53893	3.89761	1.69073	2.33509	4.7564	4.43539	4.81609	6.2762	6.07316	5.73748	4.36492	4.71252	4.50894	4.83365	4.8475	4.13263	4.92799	4.48121	5.30176	4.97457	4.37841	5.07844
OG0014212	Lthed_scf0100.1_g087970.1	Qgl_scf0100.1_g016370.1	AT2G23790.1	AT2G23790.1	I	2.6882	2.82708	3.57638	3.51913	3.84454	3.07741	3.69177	4.23491	3.95642	3.55741	3.67428	4.73873	3.10231	2.75234	3.10559	2.65207	2.49254	2.34955	2.46947	3.24591	3.26462	3.03975	3.36553	3.88385	3.75256	4.72643	2.884	4.35502	2.79876	2.25822	2.26856	2.42797	1.65675	1.99439	3.09731	2.91901	3.3633	4.81639	3.59964	5.19253	3.76586	2.74442	1.56223	1.36568	1.97657	2.31484	1.53384	1.74057	3.86914	4.09628	4.87151	3.60488	4.55129	3.14928	2.91741	3.29075	3.89277	5.09235	5.49904	4.47793	4.03582	2.82045	3.171	3.92752	2.77119	3.70225	3.18814	2.81572	3.39004	3.80533	4.08905	4.51524	3.56184	3.8534	3.8203	3.58223	3.96845	3.45423	3.74584	3.15669	3.06113	2.84027	2.03582	2.05722	3.20177	5.07966	4.38676	3.71823	2.90266	3.17752	2.41532	3.64834	2.53756	2.47047	2.52549	1.81216	2.75452	3.17432	3.39524	3.10493	3.43448	3.15868	3.79092	3.54041	3.76019	3.48227	1.25475	1.07491	0.528079	0.593887	0	0.411528	0.219726	0.986012	1.57157	2.31884	2.49879	3.11707	1.3177	2.09511	0.573714	1.50703	2.01646	1.51045	0.496127	0.60897	0.865566	1.45128	2.0523	2.32139	1.99988	2.86871	2.14701	2.15869	0.932841	1.11906	0.998621	2.51467	0.302541	0.915905	3.08991	3.24359	4.33149	5.5317	4.65619	5.33714	2.38579	1.5388	0.671423	0.460191	0.417311	0.131835	0.35516	0.562526	4.7215	5.21291	5.30934	2.15872	3.39009	3.36647	2.62653	2.52539	3.11837	4.23214	4.72504	4.45793	4.45321	3.2682	2.6923	3.75034	3.25536	2.98784	2.76328	2.67691	2.88751	2.8102	3.08912	3.77621	4.80692	3.86595	3.50049	3.98652	4.0033	3.5241	3.98283	3.72042	0.978233	0.761753	1.26223	1.36391	2.02562	3.14244	2.73695	3.74492	2.06679	1.23105	2.53139	2.00041	1.53451	1.35018	1.58939	1.3903	1.34692	1.69597	2.18428	2.37275	2.4527	1.16224	1.7525	4.19412	2.79736	2.49033	1.68331
OG0014213	Lthed_scf0100.1_g088310.1	Qgl_scf0100.1_g016260.1	AT4G36790.1	AT4G36790.1	I	3.39786	3.80468	3.38201	3.6835	3.50282	3.35352	4.13769	4.68829	4.19488	4.08527	3.76097	3.34338	3.77947	2.73932	2.93378	3.64754	3.53131	3.69166	4.38144	4.2128	4.37988	4.08859	4.27054	4.11276	3.93317	3.89099	3.97361	4.40528	4.42844	4.33002	4.49089	4.32516	4.4099	4.54604	3.9151	3.76181	4.03138	3.44184	4.04272	4.5117	4.28929	4.52572	4.30057	4.57573	4.56231	4.58867	4.22652	4.30908	3.95057	3.72268	3.87414	3.83837	3.97702	4.03511	4.87347	4.86827	5.23294	3.95795	3.76191	3.52249	3.21751	3.90242	3.18122	2.82854	3.38817	3.54718	4.16392	4.48658	5.20912	4.93107	4.1565	3.95474	3.85769	3.95846	4.40418	3.24125	2.91229	3.00084	3.54115	4.11186	3.22697	3.40135	4.00465	4.47449	3.57287	3.05665	3.24325	2.98539	2.85159	2.75002	2.95269	3.01884	3.28777	3.52148	4.43901	4.50529	3.47883	3.13688	3.20225	2.94037	3.15086	3.03481	2.9247	2.02987	3.53353	3.467	2.80164	2.66769	2.54947	3.2366	3.26602	2.89325	3.6629	3.22426	2.50451	3.12901	3.1009	3.66692	3.88368	2.94894	3.04858	2.56441	2.34731	2.84598	3.81066	3.19626	2.8016	2.94053	3.22744	2.8642	2.92035	3.54824	3.65035	3.71966	3.31598	3.23101	3.32731	3.34578	2.95025	3.55079	3.23016	3.26046	3.92665	3.40689	3.87806	3.88062	3.66921	3.7294	2.87047	3.28976	3.19167	3.10674	3.29608	3.01817	3.27162	3.28219	3.15654	3.44456	3.01253	2.82486	3.58674	3.41296	3.63109	3.26609	3.31649	3.18032	2.96962	2.86027	2.252	2.73476	2.90656	3.03208	3.21762	3.28929	3.9178	3.66455	3.028	3.23479	3.2649	3.82928	3.09066	2.66168	2.93805	2.53541	2.60366	2.92526	2.24916	2.76138	2.66786	2.50721	1.94248	2.19945	2.39234	2.82449	3.34898	2.20551	1.6286	1.82598	2.93423	2.59122	2.71261	3.2434	3.32818	1.9922	2.1499	1.81073	2.29127	2.85247	1.83316	1.55179	1.85141	2.66783	2.62595
OG0014214	Lthed_scf0100.1_g089130.1	Qgl_scf0100.1_g015430.1	AT4G36710.1	AT4G36710.1	IV	3.77365	4.14152	4.04824	3.79351	4.26841	4.0497	4.74525	4.75008	4.7258	4.69017	4.44365	4.08148	4.41841	4.62219	4.80935	3.90056	3.66426	4.15754	4.628	4.49561	5.37121	4.68229	4.42876	4.60911	4.67932	3.71895	4.25676	4.75317	4.6198	4.30996	5.19226	4.6335	5.12686	5.38168	6.15877	6.1711	6.37819	5.58863	6.03589	5.07654	4.29568	4.12063	4.13294	4.47539	4.42655	5.39085	4.83868	5.81735	6.60103	5.91822	5.84193	5.30597	4.1988	4.71051	5.63606	5.37816	5.7794	5.0935	4.86867	4.75174	4.029	5.60261	4.82385	4.87491	4.96178	5.05692	4.67185	5.15236	5.66727	5.39188	5.41908	5.36542	5.31184	4.88398	5.28256	5.27605	5.3957	4.85601	4.94695	5.01398	4.0802	3.85794	3.12641	3.39854	4.73204	4.79458	3.96346	4.55564	4.55021	4.84331	4.7799	4.34108	4.14561	3.99208	4.80759	4.287	4.24923	5.5327	3.85923	4.34777	4.52189	4.86811	4.83597	3.80058	4.43982	4.41446	4.79955	4.71495	4.06513	4.06827	4.2627	4.03122	4.27562	4.85098	4.79234	4.60729	4.99769	5.0631	4.33848	4.09523	4.5335	4.29352	3.69832	4.33645	4.86352	4.41916	5.19863	4.86763	4.87593	5.5141	4.99278	5.10793	4.42395	5.19344	4.95919	4.78515	5.5314	4.76428	4.74492	5.78085	5.95516	6.13469	5.81614	5.60006	6.02209	5.01026	3.9924	4.97964	4.58209	4.68213	4.59328	5.24456	5.31757	5.44222	6.34357	5.74067	5.65432	5.2751	4.9599	4.1761	4.74529	4.48033	4.35558	4.38135	4.47677	3.88635	4.04072	4.44817	4.74873	5.01266	4.57155	4.4145	4.24051	4.8121	5.07625	4.92937	4.72936	5.02741	4.6229	4.58254	4.59202	4.388	4.74249	4.78175	4.00786	4.09902	4.77127	4.72	4.12	4.46321	4.95823	4.4929	4.28365	3.03355	4.65059	5.11692	5.16336	4.16073	4.80378	4.08952	4.2869	4.62219	4.72901	5.07383	5.11506	4.92045	4.96921	4.42742	4.66997	4.36058	3.61698	4.91639	4.35407
OG0014215	Lthed_scf0100.1_g089250.1	Qgl_scf0100.1_g015380.1	AT4G16580.1	AT4G16580.1	IV	5.10205	5.20177	5.26599	4.84374	4.91221	5.2017	5.12109	5.691	5.57961	6.07504	5.87594	4.81556	4.47635	4.55779	4.81791	4.8743	5.24655	5.38183	4.98285	5.07638	5.75445	6.02512	6.24389	5.96643	5.95599	4.84644	4.81559	5.45318	5.19114	5.2271	5.17451	5.55276	5.24683	5.83733	6.26143	6.46273	6.65846	6.66402	6.45476	5.62826	5.02926	5.47911	5.49616	5.59379	5.46924	5.51334	5.68023	6.43887	6.68274	6.82192	6.66283	5.98947	5.22684	5.60565	5.941	6.20598	6.46332	6.27344	5.86159	5.47695	5.10358	5.42317	5.13913	5.38566	5.46454	5.16961	5.12731	5.58565	5.80527	6.34099	6.14226	5.7702	5.15073	4.90925	5.21065	5.32266	5.49044	5.45783	5.16484	5.30367	4.94535	5.62346	6.56509	6.95309	6.32242	5.99013	5.10581	4.63107	5.12534	5.08589	5.40613	5.22935	4.87664	5.41884	6.31901	6.55335	6.5182	5.81965	5.27458	4.8006	5.10019	5.25992	5.19996	5.71448	5.04174	5.36369	6.20322	6.04406	6.21574	6.48032	6.19446	6.29887	5.98922	6.18543	6.24197	6.48924	6.4892	6.0416	5.19156	5.83052	6.08248	6.01537	6.44693	6.07935	6.40363	6.2194	6.8139	6.40604	6.7024	6.63852	6.1977	6.41413	5.39275	6.64304	6.39561	6.086	6.62488	6.44381	6.1511	6.51883	6.77316	7.32745	7.33327	7.07181	7.45484	6.58863	5.76946	6.34079	6.33311	6.29195	6.3463	6.84804	6.34186	6.78009	7.4135	7.19769	6.73914	6.33837	6.02315	6.11547	6.35567	6.41172	6.36303	6.72108	6.56239	6.34954	6.28577	5.61689	5.65293	5.55963	6.2095	5.49584	5.6464	6.07285	6.24994	6.1086	6.4534	6.63806	6.01623	5.67412	6.02045	5.46585	5.94394	5.76858	5.92495	6.20132	5.43611	5.67465	6.5032	6.4869	6.36806	6.54532	6.1686	4.79988	5.77541	5.54189	5.46243	5.55301	5.3934	5.34281	5.91641	6.12041	6.28527	6.16261	5.99333	5.78906	5.7588	5.61819	5.40857	6.07663	5.9555	5.89633	6.40193
OG0014216	Lthed_scf0100.1_g089360.1	Qgl_scf0100.1_g015290.1	AT4G36680.1	AT4G36680.1	I	3.61516	3.70224	3.39221	3.84691	3.85216	3.62516	3.8487	3.57106	3.93453	3.46845	3.9995	4.5573	3.84999	3.20986	3.31443	3.73578	3.57	3.72252	4.19109	3.9531	4.27766	3.8115	3.97007	3.30479	3.62429	4.59347	3.61289	4.0465	3.78188	3.89909	3.90862	3.78458	3.78457	3.79326	3.70891	3.27362	3.09323	3.77991	3.94143	4.231	3.82228	3.63471	3.31033	3.54623	3.47115	3.71522	4.03881	3.45209	3.04179	3.29413	3.42919	3.69492	3.85449	4.29059	4.5447	4.00172	3.96538	3.91427	4.63553	4.37134	5.07035	4.13347	4.53002	4.58657	4.09485	4.08645	4.00482	3.99098	3.89084	4.23934	4.10704	3.70721	4.20612	4.34677	3.88246	4.38539	4.44918	4.08249	4.53515	4.48719	3.63211	3.7663	3.59866	3.33355	3.64771	3.76431	3.85936	3.82915	2.96146	3.4366	3.88756	4.10818	3.61026	3.61212	3.4062	3.37168	3.67291	3.25909	3.99767	3.63299	3.34127	3.74304	3.9662	3.63233	3.56076	3.51847	3.62003	3.6762	2.95998	3.24001	3.42114	3.28683	3.91218	3.86949	3.69728	3.35219	2.93745	3.36737	3.62993	2.97637	3.41404	3.2387	3.33013	3.27434	3.14709	3.63172	3.67935	3.26396	3.11528	3.31183	3.28828	3.07556	3.33008	3.64591	3.53595	3.55079	4.0516	3.86605	3.7899	4.12685	3.48076	3.42354	3.29532	3.76264	3.41771	3.35892	3.90337	3.59833	3.85686	3.28523	3.52682	4.38643	4.34125	3.49297	3.39359	3.62837	3.73317	3.66315	3.82456	3.95695	4.38322	3.58211	3.52359	3.79947	4.02959	3.89161	3.62507	3.28238	3.26112	3.57218	3.69382	3.62002	4.00791	3.99321	3.8681	3.59212	4.07659	3.71531	3.53607	3.44795	3.77333	3.46947	3.77398	3.45011	3.99188	4.29634	3.76276	3.96219	3.13859	2.78588	3.87964	3.7438	3.31828	4.34427	3.1085	3.40431	3.59718	4.30212	3.81728	3.82982	3.81149	2.90165	3.07688	3.15979	3.13282	3.2884	3.14692	3.20873	3.99625	3.79411	3.78767	3.32441	3.77731
OG0014217	Lthed_scf0100.1_g089410.1	Qgl_scf0100.1_g015260.1	AT5G42960.1	AT5G42960.1	III	1.90249	1.9944	2.14571	1.52359	2.07215	2.18486	2.66509	2.2841	3.06088	1.50244	2.007	3.64665	2.53502	1.66097	1.90888	1.84128	1.71177	2.03302	2.97332	2.507	2.95419	2.58267	2.54006	2.5963	2.42366	3.59959	2.03434	2.58687	1.76102	1.97114	2.34042	2.41224	2.35449	2.19401	2.28876	2.59995	1.70945	2.45776	3.19999	3.36951	2.20125	2.08815	1.57774	2.14229	2.43564	2.56903	2.56675	2.42725	2.07956	2.36426	1.83719	2.65931	1.96145	2.76507	2.77591	3.04056	2.33038	2.72375	3.06021	2.68275	2.86352	1.87285	3.10393	2.67676	2.73428	2.53498	3.31091	3.39222	2.75885	2.78302	3.23746	3.19947	3.11438	2.47852	2.65791	2.73597	2.91949	2.38925	2.74769	2.89785	1.43757	1.93346	1.9414	2.47526	2.95098	2.24851	2.29424	1.65788	1.10767	0.527763	2.3426	2.32599	2.40608	3.19638	2.55237	2.12966	2.91978	3.42036	3.47723	2.02313	1.35823	1.40101	1.634	1.22324	1.31812	0.924066	2.5343	2.39616	2.19412	1.93649	2.89124	2.70067	1.63952	2.52977	2.72431	1.41754	1.68317	2.57923	1.46209	0.896547	2.60789	2.24086	2.83137	1.74325	1.59693	2.17028	2.74367	2.34643	1.20643	2.3077	2.09043	0.778838	1.26577	1.68779	1.48077	1.92728	2.5263	2.13872	2.19649	2.8092	1.79065	1.88989	2.15792	2.33495	2.08022	1.651	1.65159	1.51671	2.15484	1.33751	1.79858	2.53703	2.6724	2.31163	1.90013	2.00095	2.68089	1.95371	2.43417	3.33518	3.41252	2.70503	2.70266	2.87445	2.9456	3.22287	3.1033	3.14994	3.18629	3.17744	2.73347	3.32392	3.60702	3.78031	2.92228	2.88335	2.53574	3.07624	3.22284	3.35079	3.4698	3.21078	2.57423	3.07161	3.57085	3.58463	3.80624	3.48394	3.09282	2.67139	2.80343	2.86142	3.0984	2.90644	1.6529	2.17188	3.03037	2.57455	3.84886	3.36019	3.46668	3.07348	2.85825	3.17104	3.48693	3.21255	2.74274	1.72156	1.80182	2.58587	2.67506	2.8864	2.8269
OG0014218	Lthed_scf0100.1_g089430.1	Qgl_scf0100.1_g015240.1	AT2G18500.1	AT2G18500.1	I	5.47126	5.70874	5.53118	5.95357	5.40061	5.53207	4.88887	4.10701	4.15274	3.37022	3.67628	3.79516	5.7379	4.99881	4.67538	6	5.76018	5.45866	5.18982	4.94555	4.83642	4.56376	4.20324	2.89278	4.09212	4.06194	5.32001	3.90492	4.66532	4.0011	3.95101	3.79346	3.20996	3.33263	2.42965	1.875	1.29975	1.26677	2.2109	2.99566	4.86766	4.96049	4.07705	4.16733	3.7851	3.71756	3.453	2.82732	0.985005	0.893059	1.42141	2.235	3.66732	4.29665	4.32738	3.39756	3.0157	3.55038	4.28601	4.23404	4.04668	3.42215	4.37632	4.5446	4.03432	5.17304	4.90874	5.09984	3.50088	2.50571	3.24195	4.35089	4.56902	3.79885	3.07528	4.59592	4.95333	4.65132	4.83604	4.76825	4.19652	3.75078	2.84461	1.2812	2.05764	4.23139	3.00424	3.42526	3.07099	3.84941	3.83157	3.87688	4.31712	3.68957	3.09107	2.37274	1.01864	3.61427	3.7908	4.02777	3.28908	3.30938	3.41246	3.43259	4.27226	3.99268	0.128453	0	0	0	0	0.115221	0	0.781265	0	0	0	0	1.01978	0.219953	0	0	0	0	0	0	0	0.135654	0	0.0776045	0.0755506	0.301584	0.402684	0	0	0	0	0	0	0	0	0	0	0	0	0	0.241743	0.0907748	0	0	0	0	0	0	0	0	0	0	0	0.272361	0.261467	0.176796	0.0459483	0.236598	0	0.0895103	0	0	0.176566	0.13166	0.63546	0.123743	0.38596	0.153754	0.157176	0.140699	0	0.0455954	0.129333	0	0	0.0815786	0.329797	0	0	0.0772131	0.258546	0.434822	0	0	0.133646	0	0	1.20711	0.54674	0.540186	0.141267	0	0.138821	0	0	0.285238	0.134311	0	0	0	0	0.273507	0.122709	0	0.142486	0	0.68722
OG0014220	Lthed_scf0100.1_g089940.1	Qgl_scf0100.1_g014970.1	AT5G49610.1	AT5G49610.1	III	4.77052	4.73778	4.512	4.28399	4.401	4.62793	4.52754	4.63721	4.80996	4.25691	4.4281	4.29509	4.91759	4.76165	4.3543	4.65547	4.57811	4.72496	4.67879	4.54009	4.85746	4.50776	4.62002	4.56975	4.56051	4.84656	4.82592	4.70216	4.57494	4.70129	4.46861	4.53644	4.56024	4.61391	4.54711	4.6103	5.03198	5.03415	4.82698	4.77159	4.60604	4.86625	4.5597	4.43215	4.70618	4.6091	4.74144	4.55815	5.24744	5.0461	4.69136	4.62878	4.76089	5.58906	5.40633	5.18063	5.26351	5.27446	5.23209	5.49301	5.8146	5.93263	5.76166	5.79678	5.799	5.77601	5.47597	5.43935	5.38507	5.37491	5.3548	5.36125	5.32137	5.74246	5.85516	5.84697	5.85957	5.74129	5.7217	5.67818	5.28796	5.37723	5.27044	5.26458	5.24722	5.46834	5.39649	5.29918	5.42283	5.52325	5.40857	5.42639	5.28014	5.34367	5.45305	5.30097	5.11119	5.22645	5.38825	5.30375	5.62811	5.50828	5.64705	5.47314	5.33702	5.32757	3.97832	3.64234	3.58577	3.8154	4.21375	3.5461	3.86063	4.12679	3.79818	3.69193	4.01758	4.56748	4.28057	4.02598	3.87905	3.99822	3.66633	3.70754	4.04088	3.81359	4.00262	3.68511	4.06747	3.78576	3.8796	4.06624	4.16761	4.21048	4.06192	4.1492	4.36533	4.15872	4.06688	4.10085	3.74268	3.71184	4.19847	3.92121	3.73922	4.26488	4.00298	4.23449	4.17591	4.14032	4.07116	4.06635	4.17146	3.78263	4.15959	4.03634	3.84064	3.79784	3.8573	4.5802	4.76567	4.50136	4.87463	4.66659	4.65113	4.66097	4.59122	4.5681	4.67972	4.66527	5.17668	4.72174	4.72993	4.77378	4.55092	4.71568	4.47262	4.64209	4.47511	4.76187	4.5317	4.50296	4.75908	4.55225	4.56786	4.64527	4.87442	5.06419	4.15441	4.39643	4.62779	4.50165	4.67781	5.48012	4.98297	4.87592	4.94489	5.18098	4.68739	4.809	5.01327	4.26018	4.38138	4.55491	4.47181	4.60443	5.04765	4.95182	4.93423	4.94789	4.88161	4.62321	4.56934
OG0014222	Lthed_scf0100.1_g090630.1	Qgl_scf0100.1_g014290.1	AT4G36630.1	AT4G36630.1	I	4.73205	4.82054	4.74866	4.67487	4.78897	4.70981	4.86218	4.62669	4.35492	4.73158	4.5478	4.5419	4.64056	4.58418	4.71828	4.57274	4.77439	4.6636	4.7148	4.75565	4.2879	4.36672	4.42393	4.06765	4.36153	4.49362	4.44162	3.98605	4.27294	4.2707	4.43436	4.4578	4.57454	4.22601	3.99173	3.8213	3.92361	3.81205	4.06033	4.00737	4.23795	4.04943	4.29533	4.41012	4.35451	4.38463	4.31169	4.33188	3.78644	3.679	3.96158	4.3199	4.27202	4.86379	4.41886	4.54259	4.56186	4.35306	4.58464	4.70472	4.64351	4.52382	4.37873	4.46017	4.47204	4.94205	4.871	4.30355	4.21595	4.42464	4.54184	4.84322	4.89717	4.68142	4.4484	4.69766	4.45529	4.8251	4.78156	4.7503	4.77012	4.61172	4.6221	4.44583	4.56865	4.64537	4.51057	4.69782	5.00499	5.01007	4.77797	4.8215	4.97832	4.8907	4.23278	4.56519	4.58406	4.98869	4.68754	4.88605	4.97339	4.74682	4.57031	4.65925	5.0165	4.86997	4.29698	4.02335	3.91148	4.25161	4.35967	4.03672	4.0022	3.68383	3.60689	3.56125	3.57892	4.12196	4.54282	3.94913	3.97757	4.07912	3.94408	3.93574	3.93831	3.68926	3.21123	3.28289	3.28229	2.92913	3.2143	3.88943	4.29956	3.65302	3.94555	3.68462	3.63956	3.63731	3.8325	3.38068	2.99633	2.90767	2.97495	2.81511	2.76807	3.17646	3.81124	3.54982	3.82458	3.85085	3.77662	3.56104	3.58119	3.36011	3.00236	2.76397	2.90476	3.56701	3.65506	3.90966	3.65501	4.0025	3.86267	3.78369	3.83528	3.81737	3.67745	3.94707	3.85138	3.91518	3.95495	3.95375	4.03475	3.92607	3.81945	4.19649	3.83896	3.81625	3.84579	4.05607	3.93031	4.01008	4.17099	3.83404	3.90441	3.7807	3.90594	3.6648	3.9392	4.01518	3.93439	3.77581	3.62365	4.40909	4.50724	3.94215	4.17425	3.9939	3.82941	4.3748	3.96688	4.03119	4.16137	3.9958	4.05626	3.75564	3.80498	4.12714	3.9508	3.65661	3.92973	3.63174	3.57922
OG0014223	Lthed_scf0100.1_g090650.1	Qgl_scf0100.1_g014270.1	AT3G50860.1	AT3G50860.1	III	3.47373	2.73259	3.08953	3.64892	3.09945	2.19746	2.94448	2.5841	2.67311	2.80447	3.33287	3.50721	3.46361	3.31684	3.20788	2.96548	3.66996	2.82695	2.4615	3.05177	2.11002	2.75622	2.93236	2.16619	2.44397	3.31025	2.47997	3.10945	2.87027	3.00567	3.07362	3.05398	2.84232	2.83065	1.61948	1.84183	2.25102	2.11907	2.99132	2.36767	3.32981	2.79254	2.80328	2.38899	2.95843	3.05588	3.0177	2.04876	1.6612	1.40665	2.07821	3.26117	3.08769	3.034	2.41614	3.04754	2.79175	2.55171	2.90536	3.16947	2.99655	3.2208	3.23151	3.39789	2.75231	2.78797	3.42033	3.13654	1.99311	2.89287	3.38103	3.63443	2.90365	3.38599	2.88197	2.87221	2.9906	2.81657	3.164	2.72577	3.6508	3.63007	2.90743	3.0179	3.51408	3.54494	3.58092	3.68107	3.02965	2.98299	2.98231	3.31876	3.60791	3.43172	3.5556	3.54199	3.38586	2.99621	3.566	3.47358	3.29071	3.95608	3.26532	3.25039	3.46329	2.62607	3.07826	1.69428	2.82851	2.20311	2.67206	2.52607	2.41873	2.14413	2.47184	2.37761	2.37856	2.07782	2.95053	2.33503	2.57797	2.91333	2.85757	2.61799	2.38575	2.94138	2.25384	2.8116	1.73006	1.82057	3.10465	2.01804	2.67146	1.90749	1.6231	2.38169	2.51863	2.47159	2.5863	2.14024	1.82819	1.40976	1.45188	1.17814	1.77753	1.89604	2.92699	2.5042	2.17053	2.10059	2.39222	2.1276	1.86045	1.50849	1.44036	1.00334	1.59974	1.44194	2.37781	3.24906	3.09634	2.49149	2.35148	2.91006	2.65886	3.50926	2.52021	2.53926	2.7425	2.47619	3.19414	2.65879	2.88877	3.10428	2.41467	2.66084	2.45833	2.63897	2.58247	2.48714	2.97039	1.75171	2.88047	2.85613	2.85048	2.62689	3.68257	3.41492	3.45771	3.56452	3.65783	3.11252	3.08082	3.70209	3.26084	3.39589	2.88115	3.13762	3.85642	2.94629	2.83906	2.96105	3.07964	3.55398	3.30198	2.92153	2.26875	2.58908	3.54346	2.63183	2.78484	2.91773	2.21828
OG0014224	Lthed_scf0100.1_g091030.1	Qgl_scf0100.1_g014120.1	AT1G75220.1	AT1G75220.1	V	3.88552	4.24964	3.72527	4.56378	4.02372	3.71035	3.82732	4.95654	4.7496	4.43813	4.34402	4.35277	4.56193	3.99974	4.3155	3.80564	4.04673	3.44618	3.81052	3.92647	4.02148	4.44415	5.06345	4.34763	4.29567	4.74448	4.51662	4.82198	4.50926	4.83275	4.57151	4.78034	4.46907	4.8191	4.77809	4.71784	5.20017	4.6602	4.64316	4.63534	5.15721	5.05327	4.89196	5.05382	4.8164	4.15586	4.77361	4.8668	4.78976	4.88025	5.17387	4.64982	4.24325	3.80424	3.2062	3.86963	3.81566	3.44317	3.51894	3.83546	3.34722	3.79486	3.15248	3.24107	3.47457	3.27957	3.15419	3.17248	3.44078	4.47403	3.61746	3.69443	3.45557	3.34727	3.67887	3.37281	3.43859	3.32426	3.39747	3.11523	3.99504	4.14617	5.07162	5.34774	5.34237	4.55497	5.04709	4.72603	5.23389	4.81057	4.36844	4.37596	3.94288	4.11111	4.39213	4.99479	4.66757	4.0051	4.21458	4.26613	5.03072	4.29601	3.97898	4.30566	4.52004	4.47653	2.71885	2.69945	2.90669	3.3998	2.62703	2.70291	2.77813	3.57431	3.09276	3.00333	3.0671	2.86905	3.77556	2.88755	2.93293	2.76634	3.42066	2.6966	3.32625	3.07317	3.36275	2.99634	3.71445	3.08498	2.99505	3.43158	3.62618	3.78741	3.13396	3.68214	3.22243	3.34914	3.39755	4.10197	4.04828	3.99791	3.8141	4.32328	3.91417	4.23872	4.20231	4.1498	3.38495	3.87238	3.38736	3.72048	3.69418	3.86161	3.45977	3.42692	4.10304	3.73183	3.35259	1.53923	1.79024	2.08635	1.96164	1.63345	1.88926	1.52533	1.18143	1.4259	1.61969	1.70113	1.74577	1.39071	1.80443	1.85388	1.55845	1.97919	1.36998	1.4808	1.13373	1.536	1.00679	1.79393	2.16927	1.12726	0.992564	1.81314	1.14444	1.72277	2.1164	1.9808	1.9787	2.34154	1.51002	3.68207	4.27857	2.47478	2.10906	2.09626	1.24836	1.13508	1.90556	1.28482	1.51521	0.849158	1.0999	1.38675	1.88284	2.71378	1.99989	1.97725	1.96456	1.62581	1.86574
OG0014225	Lthed_scf0100.1_g091200.1	Qgl_scf0100.1_g014020.1	AT4G36600.2	AT4G36600.2	V	7.00304	6.36754	6.2769	6.09326	6.20742	6.17334	6.35614	7.33859	8.18202	7.64648	6.73157	5.06175	6.74179	5.92976	6.14371	6.4773	5.77308	6.37816	6.59416	6.99653	7.62948	8.01389	8.03865	8.43484	7.34641	5.35688	7.17271	6.96683	7.38208	7.14849	6.99789	6.97779	7.26503	8.2796	8.94674	8.9268	8.55028	8.45015	7.23583	6.58961	7.34718	7.30855	6.6222	6.61894	6.82735	7.58149	8.052	8.19319	8.69616	8.52949	7.26387	6.42965	7.19952	6.28716	6.64439	6.52789	6.86717	6.98976	6.50547	7.20848	6.37043	6.63838	6.47832	6.30182	6.00243	6.34836	6.59414	6.44521	6.14597	6.60021	6.56795	6.18633	6.43541	6.53714	6.88438	6.4676	6.72641	6.26427	6.75372	6.85232	7.20499	7.66359	7.3428	7.40624	7.92433	7.37338	7.39033	5.5845	7.06549	6.80637	6.52356	7.08234	7.03889	7.38269	7.15877	7.25554	7.87089	7.1577	5.88179	5.85614	7.41897	6.48832	6.22734	6.89241	7.0559	6.73148	3.20434	3.73209	2.63212	4.11382	4.01798	2.99715	5.75686	8.24382	8.40713	7.15925	6.00305	4.45445	2.63901	3.01231	3.72507	3.77273	4.45397	3.74266	5.15539	5.88644	7.7543	7.71281	7.54628	7.88323	5.68597	4.84763	3.62395	4.23296	3.93358	3.71011	4.0722	3.76763	4.03408	7.33585	8.1866	8.25842	7.78962	7.02956	5.0912	3.78082	3.23204	3.60245	3.21938	3.50243	4.24428	6.09183	7.12132	7.71687	7.80249	7.21675	6.16949	4.72737	4.30627	5.86818	6.18169	5.87855	5.82775	5.88274	5.96217	5.87777	6.41166	5.30021	5.5244	5.12099	4.59658	5.34324	5.97918	5.91826	6.10536	5.55762	5.70214	5.7221	5.98296	5.7382	6.1744	5.45439	4.99354	5.48287	6.0521	6.31492	6.6403	6.93009	6.28283	6.96597	6.77484	7.25995	6.86943	4.1542	3.98989	5.44937	5.68909	5.32217	5.70838	6.75736	7.25332	6.82755	6.69149	6.76179	6.64803	6.89955	6.26376	5.58511	5.07075	5.92217	5.69131	6.71047	7.22192
OG0014226	Lthed_scf0100.1_g091210.1	Qgl_scf0100.1_g014010.1	AT2G18330.1	AT2G18330.1	III	2.72282	2.4731	2.37238	2.74493	2.688	2.38303	2.97842	3.65475	3.73629	3.88264	4.0482	4.21757	2.68052	2.74737	2.30081	2.31533	2.52728	2.29837	3.01803	3.11813	4.02886	3.73019	4.08765	4.08385	3.82716	4.23699	2.62256	3.06893	2.85048	2.88513	2.99306	2.80756	2.65501	3.23628	3.47433	3.54399	3.19797	3.5789	3.84665	3.77941	2.77874	2.50333	2.54138	2.4021	2.79567	3.2022	3.03829	3.40754	3.65888	3.89796	3.51003	3.39712	2.97154	3.86013	4.49633	4.24238	4.75382	4.44503	4.29866	4.04166	4.37727	3.55447	3.88233	4.02709	3.84664	3.70996	3.9346	4.00092	4.61377	4.52032	4.47775	4.05779	4.20916	3.88951	3.65344	3.61675	3.59906	3.5752	3.84796	3.78378	3.27896	3.89923	4.05685	4.39779	4.27429	3.89048	3.57037	3.32718	3.19735	3.32458	3.48653	3.68811	3.40264	3.83169	4.03958	3.79729	4.38177	3.85	4.05306	3.22686	3.20673	3.40182	3.95999	4.60774	3.38496	3.68021	2.92341	3.78462	2.42891	2.81802	3.21708	3.36506	2.79227	3.78533	4.04398	3.84954	3.10141	2.72735	2.1905	3.10528	3.22044	3.10906	3.30329	2.90137	2.48566	3.18828	4.41254	3.95345	3.87388	4.0777	3.65343	2.48143	2.47894	2.8306	2.74351	3.03449	3.22494	3.09255	2.97255	3.71709	3.54406	3.45528	3.34682	4.06376	3.65401	2.83647	2.54267	2.10793	3.15605	2.81009	2.91498	3.40602	3.77	3.56571	3.78269	4.39022	3.49132	3.35757	3.17698	4.11164	4.66211	4.15271	4.13334	4.27651	3.87778	3.87737	3.56963	3.70257	3.75103	3.66056	3.88139	4.07931	4.10356	4.28314	4.54415	4.36604	4.31859	3.8859	3.75797	3.59629	3.76479	3.65651	4.06222	3.84282	4.24122	4.20104	3.66364	4.02693	3.59861	3.81152	3.94189	3.50609	3.30861	3.97767	3.31552	3.38997	3.6017	3.94955	3.65715	3.36569	3.57699	3.71602	3.61467	3.75883	3.42674	3.15844	2.94968	3.49385	3.32572	4.43292	5.87489	3.6127	3.56979
OG0014227	Lthed_scf0100.1_g091240.1	Qgl_scf0100.1_g013900.1	AT4G36550.1	AT4G36550.1	IV	4.78567	5.25271	5.38104	5.5922	5.64256	5.23097	4.7511	4.49291	4.97653	5.03031	5.07905	4.24114	4.84194	5.71351	6.1433	5.86401	5.30583	5.14666	4.78346	4.96684	4.92813	4.90505	5.19495	5.67813	5.33051	4.22601	4.91117	5.04934	4.95854	4.92229	5.11956	4.99893	4.88659	5.0072	5.81946	5.67521	5.59549	5.87445	5.68182	4.82696	4.85244	5.00082	5.64342	5.25028	5.3361	5.2045	4.91728	5.56909	5.30705	5.70378	5.86524	5.44708	5.56871	5.01158	4.8942	5.10219	5.36875	5.93151	6.03905	5.63311	4.89192	5.55903	5.41693	5.38969	5.41788	5.8784	5.80761	5.19971	5.28591	5.09304	5.5578	5.80164	5.10647	5.31673	6.25847	5.32813	6.11034	5.60695	5.75897	5.3653	4.79188	5.03653	4.94692	4.98322	4.96311	5.61789	4.7789	4.36501	4.88131	5.03422	5.06471	4.87115	4.95436	5.08237	5.51414	5.16729	5.30371	5.1957	3.97008	4.52415	5.04353	5.07031	5.58396	4.97703	5.43036	4.97894	5.73234	6.13222	6.16185	5.81545	6.24042	6.12206	5.74348	5.10314	5.41672	5.41943	5.86127	6.00145	4.76855	5.52536	6.00895	6.37072	5.67932	6.11308	5.99916	5.78673	5.45694	5.38052	5.23628	5.54137	5.4834	5.96805	5.06095	5.62649	6.04923	6.18163	5.92764	6.05515	6.08552	5.48372	5.44274	5.23325	4.89792	4.72319	5.40228	5.26877	4.79317	5.41282	6.11117	6.21277	6.2581	5.94038	5.67213	5.79071	5.51642	5.49013	5.50119	5.49305	5.66779	5.3797	4.81388	5.00879	5.31411	5.40675	5.24158	5.19572	5.88742	6.36072	6.01953	5.80363	4.68852	5.40903	5.65919	5.20787	5.66117	5.04031	5.43053	5.43579	5.59658	5.66974	5.89885	5.50805	4.6554	5.59849	5.5785	5.21158	5.809	5.62352	5.45624	5.6691	5.1911	5.54081	5.9394	3.91068	4.52277	6.11326	5.94471	5.68504	6.04568	5.90905	5.4855	6.2334	5.57642	5.50866	5.82088	5.81643	6.3722	5.52206	6.02225	6.34128	5.77593	5.82183	5.5245
OG0014228	Lthed_scf0100.1_g091930.1	Qgl_scf0100.1_g012390.1	AT3G47840.1	AT3G47840.1	II	0.287724	0.465077	0	0.169462	0.265943	0.311574	0.455645	0.396785	0.779184	0.43339	0.67861	1.14612	0.703291	0.165656	0.424855	0.572251	0.388154	0.434908	0.5939	0.457948	0.641297	0.679937	0.469714	0.451274	0.665265	1.08917	0.218285	0.646257	0.374874	0.309676	0.511552	0.326643	0.628728	0.339236	0.729602	0.608854	0.34073	0.669601	0.782453	0.729863	0.416744	0.756234	0.326338	0.497819	0.378527	0.531134	0.507381	0.621189	0.476109	0.575653	0.764239	0.671493	0.719728	0.815912	0.703996	0.662146	0.834024	0.919633	0.92383	0.466788	0.343217	0.228908	0.72608	0.76902	0.547851	0.399731	0.612907	0.959639	0.915756	0.624106	0.986948	0.988933	1.05021	0.587374	0.584965	0.468447	0.497008	0.502349	0.554737	0.712938	0.0932359	0.267152	0.526362	0.578775	0.517957	0.692794	0.367501	0.68284	0.347719	0.359052	0.451368	0.47526	0.380209	0.48691	0.796511	0.749411	0.860244	0.521672	0.667557	0.690134	0.405329	0.225636	0.866762	0.353268	0.141525	0.574907	0.472874	0.254151	0.590781	0.228479	0.712318	0.93336	0.979137	1.16275	0.555444	0.719071	1.19465	0.634441	0.753833	0.441163	0.496304	0.619777	0.663867	0.565094	0.636834	0.847971	1.0043	0.960666	0.64444	0.780012	1.05785	0.608423	0.373168	0.87309	0.743068	0.768592	0.55542	0.486463	0.903747	0.790044	0.616385	0.599091	0.36346	0.74076	0.543877	0.719261	0.638313	0.647211	0.668503	0.61449	0.689442	1.0495	1.18977	0.740437	0.617729	0.677517	0.751894	0.943049	1.11725	1.05835	1.11921	1.03352	1.0206	1.09165	1.02505	1.20568	1.01195	0.757535	0.733405	0.884035	0.427714	1.01674	1.02362	1.11533	1.3789	0.89704	1.21956	1.38723	1.08996	0.872164	0.815748	0.954769	1.02048	0.704247	1.03346	1.19602	0.568552	0.524329	0.636491	0.503627	0.828048	0.739066	0.360501	1.10529	0.254414	0.466028	0.756675	0.689848	0.80276	0.61233	0.692252	0.673376	0.575013	1.0397	1.00715	0.853139	1.06558	0.378523	0.369288	0.480318	0.71412	0.104892	0.664731
OG0014229	Lthed_scf0100.1_g092000.1	Qgl_scf0100.1_g012370.1	AT5G66440.1	AT5G66440.1	V	2.77943	2.92183	2.05315	1.4302	0.847468	1.15202	1.7274	0.842435	1.20608	0	1.61477	1.26815	3.31205	2.54269	2.25198	2.35771	2.0831	1.80791	1.67046	1.73334	1.44801	1.48005	1.39655	1.443	0.690901	1.83616	3.357	3.60498	2.70021	1.95362	2.63846	2.21042	2.16571	2.34209	0.882928	0.992393	1.50101	1.66968	3.43187	2.85886	2.53329	3.16597	2.07027	2.81422	2.39336	3.05404	2.54451	1.15748	1.43042	1.25372	1.86254	3.42495	2.89983	3.46497	2.47879	1.36859	0.603342	2.94571	3.33914	2.74617	2.93347	2.86499	3.61455	2.96116	4.63415	3.83882	3.59547	3.19373	0.648474	2.00265	3.28188	3.75371	3.9793	3.39599	4.33003	3.05994	3.75238	3.7168	3.97304	3.70878	2.27552	1.69429	1.69082	0.207905	1.67336	2.6318	2.3626	2.48857	2.18193	2.21401	0.853915	1.59646	2.4589	1.95153	0.656551	0.544369	1.37838	2.64071	2.5909	3.00221	2.81778	1.8459	2.31917	1.18077	2.10667	1.64505	1.16001	1.56059	1.43756	1.34865	1.34259	0.550979	1.26441	1.23524	0.982688	0.713974	2.21128	2.19146	1.58719	0.729157	1.37011	0.877637	0.631567	1.06477	1.66758	0.973721	1.41264	1.11062	0.676315	1.54148	2.02488	1.55487	0.861291	1.75741	1.92244	1.59656	2.01422	1.10857	1.0981	1.04879	0.933077	0.594571	1.2378	0.541806	1.50207	1.37402	1.13878	1.62382	1.51664	0.995449	1.25603	1.75346	1.28006	0.6929	0.75884	1.38186	1.46118	1.25935	1.13207	2.20831	2.48355	1.24074	1.50983	2.31437	2.83908	2.33347	1.9243	1.38735	2.03347	2.26142	1.92967	2.11589	1.91926	2.34883	1.08545	2.14992	2.04461	2.5847	3.02225	2.22056	2.37805	2.07416	1.34402	2.5343	2.512	2.12816	0.950929	0.577557	0.452097	0	0.617205	0.843649	0.443336	1.58999	0.226578	1.17098	0.463722	0.626654	0	0	0.841866	0.853336	0	0	1.05583	0.576643	0.640433	0	0.418926	0.630048	0	0.604097	1.64164
OG0014230	Lthed_scf0100.1_g092610.1	Qgl_scf0100.1_g011500.1	AT4G38090.1	AT4G38090.2	II	1.51183	2.05146	2.03712	2.31693	2.12602	2.67372	2.2255	2.34638	2.1912	2.09071	2.0674	2.73183	2.19481	2.36606	2.21839	2.23681	2.40352	2.18904	2.35828	2.21988	2.43912	2.0803	1.92056	1.7471	2.37125	2.74903	1.98346	2.15276	1.81061	1.60532	1.93852	1.82337	1.43967	1.69199	2.09243	2.46812	2.53091	2.4022	1.97642	2.4931	2.08284	1.97487	1.59386	1.66659	1.69195	1.88735	2.09765	1.62639	2.38876	2.43024	2.23042	2.28242	2.07187	3.57121	3.74296	3.55071	3.18999	3.26671	3.54554	3.72887	3.42869	3.37122	3.24904	3.47208	3.5267	3.32234	3.41747	3.58496	3.29757	3.55369	3.44091	3.50824	3.52937	3.55242	3.43693	3.54769	3.45948	3.34733	3.24425	3.69981	3.88806	4.12606	4.00603	3.65861	3.90755	4.18589	3.93603	3.84408	3.99612	3.39648	3.6203	3.88108	3.92241	3.95041	2.88548	3.89253	4.24582	3.70727	3.58526	3.58172	3.87265	3.92535	3.85448	4.01231	3.21576	2.93017	2.99358	3.2036	3.51845	3.24505	3.01104	3.87654	3.98099	3.98624	4.67381	4.40871	4.54539	3.8423	2.74441	3.16493	2.86305	2.62655	2.97971	2.90782	3.42781	3.68905	3.43605	4.4692	3.43957	4.26419	4.40708	3.28342	2.78211	2.34599	2.37292	2.22599	2.40381	2.64223	2.57715	3.54012	3.4551	3.94772	4.16559	4.1058	3.86208	3.43801	2.07414	2.28928	2.11549	2.00009	2.6136	2.95422	3.26685	2.91591	3.98995	3.41798	3.63244	3.10415	2.99067	4.83255	4.6436	4.36197	4.63925	4.73528	4.61904	4.58907	4.65827	4.43832	4.45828	4.34928	4.36038	4.33973	4.50033	4.60934	4.41805	4.74537	4.79326	4.81214	4.52811	4.74472	4.43211	4.36809	4.18553	4.43065	4.54378	4.73848	5.71414	5.12419	4.96376	5.06673	5.56307	5.47317	5.48343	3.66573	4.39615	4.95862	5.02824	4.79172	5.1878	5.36147	5.51917	4.05576	5.36525	5.41944	5.57186	5.56175	5.41028	4.66082	5.02783	5.03012	4.60307	4.5773	4.43239
OG0014231	Lthed_scf0100.1_g092620.1	Qgl_scf0100.1_g011490.1	AT5G65450.2	AT5G65450.2	V	4.0411	3.89563	3.89604	3.85386	3.87697	3.74719	3.98132	4.27966	4.18425	4.08137	4.11286	3.74994	3.9702	3.66659	3.69079	3.96789	3.95821	3.86104	3.97588	3.87707	4.43297	4.18973	4.13807	4.00872	4.19485	4.27678	3.92196	4.48003	4.23331	4.0761	4.17388	4.08351	3.86643	4.05218	4.19427	4.20473	4.60928	4.40335	4.72479	4.68159	4.23894	4.35955	3.99371	4.0534	4.05359	4.1438	4.05732	4.17809	4.5603	4.36077	4.3868	4.18709	4.23868	3.61018	3.99711	3.82034	4.05376	3.79847	3.80699	3.75393	3.63707	3.58703	3.39382	3.68109	3.75446	3.62948	3.54966	3.73193	4.14334	3.95933	3.695	3.85854	3.90747	3.67146	3.49786	3.5889	3.42521	3.42314	3.63008	3.70761	4.13521	4.41607	4.54019	4.65765	4.33559	4.38865	4.01459	4.21172	4.23732	4.3405	4.18169	4.05904	3.99264	4.22401	4.75796	4.34825	4.32686	4.33896	4.28768	4.39686	4.25858	4.37511	4.3128	4.48115	4.16657	4.55499	3.30572	3.652	3.36407	3.19791	3.29403	3.53146	3.604	3.5246	3.41355	3.66229	3.53778	3.55191	3.57718	3.5815	3.71343	3.70299	3.52891	3.70876	3.42279	3.52864	3.37154	3.44378	3.32175	3.49372	3.50679	3.49389	3.50417	4.10929	3.894	3.57737	4.04634	3.90635	3.83222	3.85381	3.77828	3.9445	4.20177	3.92723	4.12935	4.00409	3.83419	3.86248	3.81807	3.68945	3.61739	3.79186	3.79805	3.71972	4.43937	4.05627	4.03189	3.75537	3.91284	3.58405	3.7571	3.53311	3.74768	3.83724	3.70816	3.72575	3.69668	3.61812	3.65241	3.77799	4.13194	3.61651	3.50857	3.68105	3.59419	3.98276	3.65031	3.78434	3.89003	3.97727	3.98993	3.51271	3.85178	3.71527	3.70913	3.87031	3.62942	4.02593	3.40055	3.4755	3.80278	3.85734	3.77015	4.48203	3.81099	3.86013	3.67735	4.08213	3.3668	3.76273	3.71195	3.7754	3.56688	3.46229	3.85692	4.00894	3.81296	3.29386	3.96837	3.86901	3.83589	3.68619	3.90598
OG0014232	Lthed_scf0100.1_g092760.1	Qgl_scf0100.1_g011240.1	AT5G65420.1	AT5G65420.1	III	2.50984	2.46351	2.36127	2.54001	2.78494	2.56409	3.36744	3.04529	3.04797	2.05305	2.40636	2.97287	2.60335	2.94045	2.59459	2.57399	2.07738	2.33888	3.2913	3.56835	3.21705	2.33873	1.87198	0.918218	2.26532	3.37807	3.03464	2.24249	2.70512	2.58457	3.00708	2.38912	2.83176	2.5812	1.22944	1.07614	1.57222	2.01568	2.42124	2.58979	2.97431	2.46642	2.31674	2.41326	2.68154	2.55691	2.4336	1.28501	1.39823	0.788375	1.63168	1.57586	1.93389	3.46327	2.73426	1.73514	1.78139	1.93674	2.62214	1.86545	2.18419	1.55139	2.00927	2.11716	2.42225	2.95877	2.69668	1.57988	0.591868	1.24947	1.70089	2.12979	2.1339	2.13159	1.63568	2.14233	2.17973	3.0365	3.20834	3.34026	4.38097	4.12188	2.88837	1.90289	2.42667	3.58203	2.81329	3.40222	4.03622	3.33736	3.35265	4.22426	4.00313	3.62325	2.08912	1.68192	2.67848	2.565	2.44341	2.87925	4.4823	3.53962	3.07826	3.00827	4.1847	5.5189	1.52454	1.73039	1.83336	1.25062	1.18351	1.65814	2.76741	1.94332	1.65841	1.3093	1.70067	1.48098	2.04604	1.6678	1.5256	1.35776	1.49531	1.55193	2.04297	2.71245	1.66577	1.53247	1.11719	0.588625	1.68561	1.49143	2.82405	1.08205	0.870319	0.627874	1.03106	0.892852	1.33558	2.81093	1.20625	1.47118	1.85544	1.65779	1.54112	1.10732	1.73259	0.801201	0.911208	0.350144	1.06779	2.39978	2.85578	1.574	2.43179	2.17449	1.99844	1.30378	1.63772	2.57222	2.07852	1.58009	1.32659	1.92507	2.04584	1.51182	1.35814	0.537854	0.908622	1.23572	1.66956	1.52479	2.14322	2.3916	0.626628	1.3257	2.11146	1.88002	1.42316	1.09966	0.87304	1.14637	1.10212	1.25595	1.53684	2.69116	4.54846	4.78013	3.78574	3.0227	4.99926	5.40557	3.76068	3.5435	3.34652	3.01406	3.06503	1.39983	3.66818	3.84244	5.22272	3.41398	3.97277	4.50217	4.20764	3.22482	3.4415	3.61299	2.84381	2.85766	2.36265	3.48616	5.83932
OG0014233	Lthed_scf0100.1_g092980.1	Qgl_scf0100.1_g011170.1	AT2G22475.1	AT2G22475.1	III	4.59205	4.619	4.57051	4.45703	4.65606	4.87849	4.7095	4.48336	4.54542	4.78577	4.90157	4.70847	4.35156	4.61993	4.83517	4.60996	4.99889	4.74179	4.28819	4.56163	4.71314	4.68076	4.97897	5.26551	4.65536	4.33774	4.41457	4.93706	4.76154	4.85746	4.89924	4.81708	4.94382	4.58176	4.95609	5.05268	4.59631	4.31669	4.33396	4.72651	4.42752	4.60536	4.91801	4.76137	4.75136	4.74997	4.97479	4.84086	4.86689	4.90546	4.49958	4.64194	4.89547	5.67925	5.29246	5.46239	5.10065	5.23333	5.56859	5.51876	5.68775	5.6995	5.68885	5.57647	5.72209	5.27888	5.4281	5.16525	5.17864	5.1123	5.01344	5.0802	5.11178	5.49238	5.54528	5.52488	5.58652	5.54395	5.52138	5.19578	5.58571	5.39976	4.91396	5.06032	5.07188	4.46403	5.16219	5.06148	5.07682	5.28567	5.73554	5.17518	5.22834	5.08029	5.49948	5.25205	4.90492	5.19386	4.81858	5.01075	5.13145	5.61748	5.24265	5.39555	5.34198	4.82234	4.87396	4.64618	4.8277	5.31791	4.93728	4.8303	4.28282	4.55782	4.36887	4.40868	4.66299	4.69447	4.67449	4.67344	4.8145	4.97185	5.08554	4.90402	4.85841	4.68305	4.69452	4.61596	4.81866	5.13232	4.57453	4.95937	4.64309	5.10009	5.0751	5.0325	4.9445	4.752	4.83238	4.7351	4.90219	4.91292	4.78105	4.6259	4.30687	5.01697	4.38425	4.64875	4.65676	4.76012	4.76862	4.83768	4.43985	4.64003	4.69105	4.71476	4.48919	4.55764	4.29145	5.39199	5.33182	5.4514	5.48331	5.43588	5.66321	5.37372	5.21705	5.53299	5.54885	5.57647	5.80676	5.13042	5.22886	5.27631	5.45684	5.55962	5.11643	5.05894	5.05375	5.30355	5.44279	5.43412	5.11938	5.44044	5.48695	5.302	5.44776	5.29926	5.42109	5.03571	5.10043	5.39153	5.47089	5.26673	5.39204	5.58457	5.78068	5.48585	5.58218	5.54069	5.17319	5.30222	5.18921	4.62856	5.09194	5.44477	5.51038	5.47928	5.63064	5.19955	5.22305	5.27071	5.37686
OG0014235	Lthed_scf0100.1_g093710.1	Qgl_scf0100.1_g010650.1	AT1G72210.1	AT1G72210.1	I	0.803964	0.734867	0	0.835325	0.901163	1.04066	1.41165	0.108863	0.748891	0.250966	0.575304	0.930462	0.980325	1.05313	1.49649	0.818122	0.44827	0.482899	1.29574	1.28473	0.352327	0.352297	0.045894	0	0.533257	0.755173	0.787116	2.41736	1.72733	0.804899	1.02219	0.935368	1.2529	0.577277	0.05044	0.14892	0.0993512	0.484745	0.966797	1.23878	0.344844	0.922618	0.965404	0.974418	0.997137	1.74588	1.66977	0.47479	0	0.263552	0.475481	1.53852	1.41722	2.09573	1.97079	1.51523	1.63329	1.49055	2.4663	2.85842	2.47583	0.957873	2.44074	2.16111	1.7016	2.10791	1.86924	1.53227	0.674206	1.16663	1.95943	2.22875	2.95892	1.75537	0.82168	2.77263	2.35772	2.16971	1.90614	2.08338	3.60436	3.04134	1.89579	1.57247	0.89433	2.94135	2.09723	0.887463	0.6658	1.78427	1.30396	2.65632	3.26322	2.95667	1.4274	1.07071	1.1035	2.32091	2.41843	1.32275	1.01256	1.05408	0.619011	0.977331	2.34091	1.94332	0	0	0	0	0	0	0	0	0	0	0	0	0.0772254	0	0	0	0	0	0	0	0	0	0	0	0	0	0	0	0	0	0	0	0	0.0949452	0	0	0	0	0	0.0528506	0.128063	0	0	0	0	0	0	0.0532383	0	0	0	0	0	0	0	0	0	0	0.0525649	0.0490419	0	0	0	0	0	0	0.118616	0	0	0	0	0	0	0	0	0	0.230321	0	0	0	0	0	0	0.289413	0	0	0	2.23414	0	0	0	0	0	0	0	0	0	0	0	0	0	0	0	0	0	0	0
OG0014236	Lthed_scf0020.1_g171660.1	Qgl_scf0030.1_g011770.1	AT5G57330.1	AT5G57330.1	I	3.43652	2.63781	2.62191	3.60755	3.4897	2.4323	3.23952	3.79351	3.61788	3.38308	3.44284	3.50935	3.05485	3.38464	2.97404	3.35516	2.70795	3.05379	3.3474	3.16069	3.26854	3.19936	3.41639	3.69699	3.32822	4.27564	3.1669	3.2046	2.93511	2.98436	3.13279	3.05952	3.36993	3.23369	3.46591	3.07946	3.52092	3.6249	3.59586	3.37826	3.29741	3.18818	2.83222	2.91408	2.60044	3.18837	2.93234	2.9611	3.84793	3.74446	3.31275	3.16915	3.14544	3.00638	2.99425	2.76434	2.97618	3.54795	3.12365	3.46624	3.35985	3.42761	3.46895	3.55719	3.40277	3.24957	3.08823	3.06156	3.33849	3.31465	3.46537	3.71458	3.83201	3.57986	3.53388	3.94489	3.93684	3.92635	3.43596	3.08334	3.39021	2.97208	2.9434	3.40812	3.21095	3.46561	3.56823	3.61416	3.55339	3.25361	3.08972	3.52329	3.08369	3.31814	3.37974	3.76807	3.10832	3.54157	3.83083	3.67908	3.36952	3.15953	3.34536	3.29031	3.37469	3.38692	2.07171	2.32929	2.19835	2.66676	1.80145	2.46275	2.22524	3.0133	3.03327	2.4474	2.93119	2.15621	3.65231	2.7043	2.08938	2.27194	2.1391	2.03247	2.66332	2.33286	3.00797	2.84232	3.70199	2.90658	2.83017	2.6839	3.05824	2.30278	2.28355	1.96658	1.69024	1.87192	1.99119	2.7849	3.28742	3.4678	3.55299	3.31527	3.15725	2.74204	3.44111	2.52793	1.38698	1.46274	2.16285	2.19055	2.72687	3.35301	3.16741	3.11053	3.02366	2.76983	2.09207	2.27752	2.44377	2.77192	2.79018	2.54887	2.22581	2.45918	2.20053	2.24562	2.37673	2.58933	2.78724	2.23173	2.1665	2.06457	2.91126	3.21284	2.81335	2.4871	2.79885	2.29411	1.7986	2.45879	3.21565	2.48825	1.91135	2.38508	1.66204	1.50522	2.60858	2.6675	2.27425	2.54237	2.27638	3.35531	3.64919	2.24539	2.20707	1.19647	1.73985	1.33674	2.26982	2.70618	3.14222	2.07792	2.20889	2.47323	2.5018	2.731	1.65695	1.64206	1.8607	1.49454	2.12547
OG0014237	Lthed_scf0020.1_g170650.1	Qgl_scf0030.1_g012230.1	AT1G79640.1	AT1G79640.1	IV	1.03339	0.613842	0.473834	1.47553	1.04708	0.63718	1.64565	2.12789	2.6774	1.93034	1.72775	2.56927	1.28661	1.17805	0.826169	0.926175	0.356412	0.615489	0.850082	1.23956	1.17471	2.14094	2.09096	2.55274	1.14215	1.43212	0.999862	1.39978	1.66736	1.54108	1.15778	1.29433	1.03068	2.45624	3.10275	3.46137	3.01895	1.92238	1.48556	1.91897	1.96358	1.41809	1.82492	1.34613	0.978005	1.55846	2.28781	2.52838	2.57307	2.73369	2.0335	1.51514	1.91075	1.06564	1.1597	1.38437	1.9215	1.41838	1.54045	1.06651	1.20567	0.941098	0.930871	1.16947	0.722553	1.26858	0.925475	0.695118	1.93648	2.25719	1.60985	1.32935	1.48753	1.0164	0.780109	0.980733	0.551118	0.997945	1.1052	0.803316	1.22542	0.633168	1.18368	1.59661	1.39905	1.05845	1.32305	1.3215	1.04503	0.965508	0.398748	0.862347	1.3057	0.929366	1.35315	1.81148	1.10626	0.622409	1.81462	1.43835	0.768531	0.633016	0.674037	0.228869	0.787877	1.35614	0.913141	0.774268	0.962141	1.39376	0.718915	1.21844	1.3024	1.37133	1.63903	1.80309	1.57771	1.44219	2.05637	1.55382	1.33087	1.09503	0.499697	0.929977	0.949528	0.940022	1.01627	1.69497	1.53544	1.79347	1.2055	0.68976	1.88585	1.67239	1.68192	2.01547	1.40911	1.78251	2.26544	3.34646	3.56096	3.26785	2.44502	2.10686	1.64689	2.49927	2.15278	1.92611	2.16865	1.49121	1.97259	2.11688	3.26111	3.15851	2.40729	1.84122	2.21115	2.22796	1.96674	1.26844	1.90337	2.35514	2.75072	1.57861	2.10308	1.90029	0.994576	1.01785	0.792468	1.05152	1.41684	1.09833	1.45221	1.8437	2.65787	3.12305	2.39846	1.56138	1.77033	1.71931	0.999134	0.971619	1.67768	0.831074	1.27628	1.36884	0.905559	1.10302	1.41299	1.5587	1.04315	1.14306	1.06941	1.99328	0.664515	0.498801	0.408002	0.235315	0.703215	0.957767	1.11029	1.8189	1.98635	1.73621	1.09642	0.875202	1.00705	0.0655544	0.480791	0.0605303	0.187675	0.316565	0.786984
OG0014238	Lthed_scf0020.1_g170660.1	Qgl_scf0030.1_g012190.1	AT1G79650.2	AT1G79650.1	III	5.27668	5.1271	4.64573	5.12451	4.87238	4.82666	5.24335	5.23207	5.42626	4.93449	5.21382	6.10612	5.31947	4.99414	4.55106	4.72643	4.30087	4.66419	5.09597	5.1132	5.36687	5.17195	5.05048	5.47329	5.06226	6.00867	5.30993	5.58153	5.58957	5.56484	5.53024	5.48236	5.05362	5.3519	5.34568	5.40116	5.40823	5.3909	5.40111	5.93298	5.70592	5.37675	5.31296	5.07905	5.03801	5.24974	5.30018	4.81319	5.5379	5.45936	5.01747	5.25441	5.5827	5.68584	5.57696	5.16822	5.43111	5.53567	5.68381	5.91681	6.5997	6.01964	6.34821	6.17943	5.86558	5.6469	5.71775	5.59076	5.70135	5.78592	5.53393	5.71068	6.38687	6.25947	5.929	6.06062	5.65633	5.68462	5.62187	5.62902	6.20238	5.71627	5.36177	5.49254	5.60998	5.86928	6.55653	6.65358	5.67903	5.35745	5.36972	5.76824	5.91074	5.52551	5.99989	5.6709	5.32372	5.55989	6.93451	6.32176	5.49517	5.45163	5.03313	5.19578	5.72683	6.10592	5.00612	4.78216	4.56139	4.37619	4.19494	4.52205	4.48298	4.78872	4.93593	4.89274	5.16503	4.77659	5.23104	5.07792	4.66585	4.52069	4.28276	4.16819	4.55851	4.73483	4.78842	5.2007	4.87446	4.85216	4.69614	4.77069	5.1466	5.35935	5.18441	5.51093	5.6271	5.45189	5.2483	5.38892	5.39639	5.62806	5.7975	5.87583	5.38998	5.76647	5.88087	5.17774	5.32699	5.05752	5.22348	5.31005	5.13431	4.896	5.59327	5.39612	5.31734	5.21374	5.20271	5.72858	5.87192	5.57594	6.01675	5.87347	5.75985	5.92581	5.77487	5.23031	5.46954	5.39304	6.1076	5.62728	5.68918	5.67977	5.92141	6.3749	5.99365	5.86663	5.91003	5.98545	5.5538	5.39915	5.71266	5.31137	5.61355	5.77114	5.82135	5.90779	5.58251	5.90132	5.61777	5.64433	5.97223	7.32631	5.92207	5.41813	5.43499	5.45977	5.66238	5.87143	5.6289	6.02791	6.13658	5.84309	5.64878	5.7026	5.31451	5.93566	5.46282	4.96943	4.98191	6.00123	5.94249
OG0014240	Lthed_scf0040.1_g032710.1	Qgl_scf0050.1_g105080.1	AT1G01860.1	AT1G01860.1	II	2.09487	1.62884	2.18285	2.49584	1.8907	2.52558	1.92224	2.68965	2.17266	1.82027	2.51096	3.03332	2.32358	2.07913	1.88155	2.12176	2.50396	2.32156	2.47699	2.52945	2.37157	2.11602	1.96785	1.40061	2.5217	2.50696	1.77663	1.82254	1.81041	1.943	1.69613	2.01792	2.06773	1.90747	1.56602	0.998238	1.38172	1.57868	2.23026	2.25406	2.2611	2.3066	2.17365	1.72811	1.91473	1.78951	2.21338	2.03436	0.819191	1.39727	2.04053	2.64773	2.50667	1.3116	1.18255	1.7007	1.44467	1.14301	1.19492	1.32903	1.38004	0.742977	1.06822	1.86142	1.11318	1.21995	1.27735	1.37082	1.36114	1.34591	1.68348	2.32082	1.77137	1.48976	0.672021	1.53205	1.18626	1.10053	1.44787	0.835878	2.14967	1.75455	1.64603	1.35814	1.0025	2.23683	1.70675	2.51842	1.98066	1.34904	1.24595	1.5721	1.84459	1.54298	0.83499	1.19024	1.37193	1.99499	3.05282	2.64202	1.50266	1.05114	1.01922	0.728741	1.26652	1.01474	4.21191	4.11422	3.85822	3.22771	3.44453	4.24192	4.10856	3.57273	3.16462	3.61953	3.80166	3.26691	3.36396	3.37726	3.68826	3.61052	3.19191	3.25182	3.59342	4.26171	3.76754	4.08417	3.16819	3.63819	4.49147	3.42486	3.60522	2.85443	3.07482	3.16191	2.98837	3.71259	3.69419	3.41532	3.10218	2.6844	1.68704	2.35291	2.59718	2.50111	3.85015	3.63683	3.52291	2.98329	3.45334	3.27416	3.39177	3.66941	2.57872	1.97334	3.03399	3.74472	4.07068	3.9238	4.23553	4.05754	3.90281	3.72082	3.76686	3.8689	4.09211	3.31561	3.65015	3.28698	2.49492	3.731	3.82211	3.9811	4.22443	3.65849	4.3124	4.2846	4.14819	3.65467	3.86916	3.23779	3.19451	3.34689	3.87853	4.01078	4.63686	4.23898	4.62164	4.72733	5.18637	4.82861	4.60113	3.44096	3.37477	3.64954	3.81551	3.4911	4.57879	4.4531	4.64543	4.48411	4.34157	5.48062	5.38014	4.87415	4.20212	4.71673	3.2614	2.71059	3.2358	3.97133	4.38388
OG0014241	Lthed_scf0040.1_g032720.1	Qgl_scf0050.1_g105070.1	AT1G01840.1	AT1G01840.1	III	3.85478	3.35975	3.87449	1.78539	3.24524	4.09982	3.43111	3.42078	3.06354	3.38035	3.63716	3.89026	3.62556	2.9495	3.72847	3.11373	3.63993	4.317	3.3118	3.41795	3.3281	3.0766	3.22071	2.44373	3.05904	3.02009	3.33794	3.9295	3.62693	2.87436	3.9375	3.3283	3.96195	3.15013	2.61115	1.58936	3.16475	2.78372	2.88754	3.39197	3.51632	3.19871	3.56195	3.33841	2.96322	3.43185	3.1988	3.01374	3.56567	2.85643	3.07529	3.61119	4.20119	3.98095	3.4861	2.54319	3.10421	3.2859	4.41834	3.90784	3.47193	2.88211	3.58447	3.61679	3.15236	3.73278	3.67555	3.9183	3.17954	3.71986	3.64459	3.64642	3.05483	3.56022	3.64715	3.61873	4.16548	4.52409	3.62665	3.42289	3.45964	3.68564	1.91802	2.63448	3.87544	2.79078	3.38218	2.79887	2.37168	3.05037	4.18085	3.08193	3.69	3.58723	4.20785	3.45088	2.94226	3.78379	3.18693	4.62383	3.20327	4.4063	3.52266	6.46379	2.64083	3.7798	4.32798	3.86124	3.20046	2.48479	2.61009	3.84092	2.78126	2.63471	2.58607	2.61416	2.82878	3.30754	2.69173	2.99197	3.13975	3.41449	4.03481	3.60399	2.60195	2.82323	2.76034	2.86945	3.30427	2.15792	2.69227	2.97802	2.53675	3.69135	3.16499	2.13904	3.7608	3.04016	3.32589	2.96346	1.4869	1.49352	1.80715	2.68896	3.10758	2.56254	2.4503	3.24462	3.34248	2.95566	3.14099	3.05437	3.67062	1.8307	1.99317	2.23917	2.92029	3.92583	4.39754	3.47191	3.53928	2.88938	3.36086	3.46661	3.19268	3.98507	3.82784	3.53508	4.51587	3.71717	3.41229	4.21681	4.08736	3.91605	3.45276	3.36596	3.75479	4.13142	3.95925	4.32978	4.37906	4.13427	3.67154	5.0695	3.50204	3.19502	4.76495	3.98529	2.68544	2.82838	4.13388	3.02112	4.49267	2.50379	2.20805	3.18306	3.88242	5.74869	5.02252	4.0166	3.94066	3.83158	2.95009	2.62191	3.89291	4.8128	5.85002	3.55044	4.72422	6.10246	8.1522	3.41126	3.51033
OG0014242	Lthed_scf0040.1_g032770.1	Qgl_scf0050.1_g105060.1	AT3G61080.1	AT3G61080.1	II	3.6885	3.56779	3.85752	3.36095	3.57649	3.35166	3.46916	2.78908	2.90873	2.80812	2.02868	3.22088	4.07079	3.49921	3.68587	3.64686	4.20771	3.63211	2.90355	3.49386	2.16203	2.58171	2.72388	1.77687	3.14136	3.32522	3.61308	2.33381	2.66161	3.07007	2.50474	2.94935	2.68495	2.41925	2.12811	1.44337	1.18188	1.1348	2.67668	2.80672	3.57316	2.87113	3.16269	3.00585	2.60672	2.30069	2.98151	2.4421	0.638241	1.46966	2.49218	2.92852	3.30297	2.92441	2.61243	2.6941	2.00025	2.22814	2.60866	2.82499	3.23307	3.25571	2.81748	3.42987	3.34613	2.78876	2.86785	2.78802	1.61932	1.6608	2.40099	2.46068	2.81816	3.03169	2.77855	3.52898	3.67705	3.38954	2.90486	2.46691	3.4582	3.00552	2.53493	2.76447	2.48986	2.94529	3.21139	3.85569	3.74797	3.50924	3.51132	3.22812	3.34415	3.31615	2.48064	2.3705	2.62514	1.99988	3.31433	3.51154	3.72282	3.64385	3.94507	3.86366	3.59513	3.03709	5.80567	5.27128	5.67147	5.47153	5.02955	5.74937	5.01009	4.0929	4.27746	4.25596	4.27155	4.2262	5.19587	5.3497	5.72117	5.25801	6.18869	5.17696	4.87939	5.25238	4.66129	4.20263	3.57836	3.9108	4.93735	5.10581	5.8024	3.68567	3.85698	4.45973	3.68753	4.50339	4.24721	4.19399	3.1963	2.7599	1.82421	2.09895	3.96652	4.46822	4.99721	4.34661	4.53588	4.23892	4.61146	3.93155	4.10577	4.45768	2.40962	2.56839	2.90511	4.04154	4.54461	5.86938	5.51783	5.46951	4.9453	5.14644	5.62188	5.55025	6.05468	6.03881	5.81762	6.19343	5.3906	5.8861	5.64864	5.18679	5.02661	3.88375	5.34021	5.35528	5.23129	5.10878	5.73552	6.25835	5.81117	6.21808	6.14162	5.8208	5.9065	5.54813	5.30377	5.06402	5.73688	6.19508	5.56465	4.42024	6.22927	5.9815	6.51353	6.3177	6.20845	5.95901	5.68345	5.17376	4.21551	5.73537	5.65267	5.60614	5.88709	6.14148	6.52442	6.81012	6.46758	6.28412	5.53773
OG0014243	Lthed_scf0040.1_g032780.1	Qgl_scf0050.1_g105050.1	AT4G10160.1	AT4G10160.1	IV	3.96261	4.06095	3.82301	3.8765	4.01514	4.6275	3.9048	3.85855	4.08016	3.92858	3.54728	3.84916	3.64905	3.47039	4.27466	4.16179	3.87118	4.16593	4.12076	4.09458	4.70227	4.14486	3.81529	3.51526	4.34373	3.53806	3.93277	3.40723	3.99739	4.11663	3.76505	3.89032	3.80679	4.18159	3.67676	3.24928	4.05204	3.84995	4.08754	3.31378	3.74548	3.95451	4.15776	3.90942	4.04345	4.32444	4.18142	3.65796	3.88943	3.20262	3.29295	3.33172	3.89285	4.60428	5.13663	4.90208	4.65212	4.39836	4.44295	4.46805	3.97278	5.21615	4.40102	4.42206	4.42325	4.78382	4.5309	4.53251	4.40177	4.32179	4.42901	4.29315	4.18512	4.04181	5.10718	4.62067	5.45484	4.68805	4.92113	4.8639	3.97991	4.00567	4.27005	3.92487	3.86126	3.07488	3.70936	3.00444	3.36759	3.11786	3.50652	3.10048	3.54646	3.48504	4.00813	3.85879	3.08147	3.09571	2.94071	2.81169	3.61356	3.83368	3.03686	3.42952	3.4873	3.94054	4.86801	4.61295	4.62124	4.35443	4.28069	4.66127	4.36669	4.96139	4.26681	4.64497	4.47921	5.31819	4.28894	4.4819	4.82123	4.81455	5.05148	4.53293	4.73138	4.66907	4.96758	4.24526	4.4116	3.68662	4.38515	4.5143	4.87431	4.57137	4.33801	4.21533	4.40924	4.45085	4.38885	4.78503	4.52324	4.3505	4.65426	4.34308	4.51371	4.59746	4.37286	4.81756	4.14675	4.24375	4.30544	4.7417	4.43114	4.53184	4.08421	4.10521	4.31434	3.76404	3.81303	4.47602	5.03935	5.11781	5.17936	4.99057	5.17791	4.88708	4.6146	5.17582	4.96632	4.81277	4.67499	4.69984	4.24453	4.86675	4.44576	4.93949	4.77832	4.78207	4.70187	4.98225	4.88153	4.91504	4.43766	4.84282	4.78973	4.97083	4.60785	4.53371	5.0159	5.25039	5.01118	5.16272	5.0599	1.83752	4.06855	4.60192	4.50023	3.91088	4.79258	4.57823	5.11977	4.77542	4.95548	5.01516	5.10636	4.60065	4.24167	5.08396	4.41131	4.28224	4.67707	4.71225	5.16119
OG0014244	Lthed_scf0040.1_g032870.1	Qgl_scf0050.1_g105000.1	AT2G01850.1	AT2G01850.1	I	5.86276	6.03479	5.05472	5.43169	5.19071	5.2484	5.8507	4.96911	4.46983	3.43484	4.06769	5.31441	5.87175	5.36723	4.91054	4.91509	4.68742	5.21879	5.34056	5.00849	4.25614	4.12646	3.33583	3.28944	3.99741	5.16803	5.7988	5.54878	5.61849	5.80915	5.14819	5.84538	5.48324	5.05319	4.16288	3.56599	3.58059	3.25874	4.67465	5.82761	6.611	5.58948	5.5521	5.04282	5.0994	4.90191	5.31063	4.31418	3.60592	3.46536	3.98495	4.94024	5.2514	5.18884	4.28467	3.90362	3.74394	3.95001	5.03849	5.90411	6.19772	5.36994	6.14671	6.21451	5.75679	6.36601	5.43216	5.12821	3.83052	3.76153	4.11049	5.41988	6.42238	5.68665	3.35488	6.17859	6.29115	6.38559	5.84968	5.2382	6.04304	4.58724	4.37096	3.99372	2.99033	4.42679	5.56831	6.62127	5.54349	6.00088	5.65028	6.12707	6.29865	5.36596	3.89695	3.64387	3.36901	4.553	6.47447	6.65531	6.00069	5.7378	5.43976	5.70878	6.10009	5.99691	4.88929	3.95392	4.35925	2.75295	3.87218	4.02408	3.91084	3.21068	3.41428	3.46043	3.61134	3.80691	6.42719	4.40853	4.03722	4.09386	4.35782	3.60521	2.73248	3.20509	2.26325	3.28932	2.19802	2.69689	2.53019	3.01964	5.72752	4.5932	4.01786	4.33116	4.81807	4.77584	4.23776	4.41012	3.77029	3.77315	3.95732	3.56201	4.08481	3.49163	6.42623	4.50366	4.69132	3.50249	4.1227	3.74314	4.15637	3.23989	4.3153	3.53357	4.55837	4.34133	4.72927	3.62688	2.4787	1.9562	2.04678	2.07014	2.52541	2.77936	1.73475	2.07407	3.05512	4.60255	5.63029	4.06063	3.89658	2.83561	3.07283	2.44728	2.3349	2.42335	2.00947	2.28185	2.39046	3.78855	5.25047	4.36223	4.30839	3.14622	4.32493	3.60111	1.81902	0.659535	2.13377	2.82852	2.8271	6.12231	6.84498	4.82628	5.15007	4.30901	4.76607	4.04506	2.83299	3.08278	2.57568	2.76899	2.08361	3.05141	2.9499	6.18989	4.90681	4.87371	4.26038	5.38158	4.32505
OG0014245	Lthed_scf0040.1_g033260.1	Qgl_scf0050.1_g104350.1	AT4G00750.1	AT2G45750.1	V	4.01183	3.10858	3.21373	3.24971	3.00446	3.28722	2.46688	2.5799	1.40088	0.943381	1.26932	1.0528	2.57833	3.06086	2.67812	2.97402	2.78588	3.58028	2.82734	2.76971	1.81039	1.06739	1.02738	1.10046	0.933276	3.62651	3.33031	2.22287	3.20315	3.38406	2.8201	2.38073	2.85231	1.7175	1.75932	1.91272	1.27406	1.39436	0.949669	1.78568	3.30149	3.31616	2.85478	2.35945	1.85499	1.6321	1.62131	1.16813	1.33704	1.66217	1.22926	1.19249	2.27947	2.76015	2.11266	1.94884	2.12504	1.763	2.2345	2.57522	2.86733	3.51067	2.66254	2.6903	3.21533	3.23727	2.83831	2.70159	2.48855	2.34503	1.67694	2.14122	3.04954	3.16979	3.89906	2.87999	3.02274	3.31745	2.77817	2.85292	1.97833	1.57414	0.845454	1.09017	1.33476	0.683208	2.35907	2.67259	2.51355	2.24389	2.72889	2.11682	2.09895	1.39408	1.74298	1.8052	0.889337	1.37954	2.99716	2.30656	2.33071	2.50784	2.86639	2.83374	1.9826	1.44281	1.7268	1.32246	1.79845	1.41677	1.93595	2.02936	1.5586	0.640368	0.964356	0.496485	0.626118	1.90411	3.03784	1.88872	1.4615	2.03013	2.40173	1.47592	1.35862	1.64065	0.992087	1.08069	1.44281	0.600637	0.884575	2.23778	2.86566	1.7793	1.60795	2.09251	2.14233	2.20184	1.46245	1.14108	1.19025	1.43445	2.39966	2.45933	2.55178	3.03809	2.21964	2.25098	1.60766	1.30129	1.19243	0.987829	1.14212	0.530851	1.62311	2.24698	0.955793	1.53063	1.94222	2.44204	1.99098	1.72536	2.15948	2.50621	2.55616	2.72853	2.79296	3.01999	3.1492	2.83639	2.9295	2.61834	2.97291	2.67192	2.62447	2.87229	2.03321	2.77562	3.15673	3.01921	3.14797	2.3874	3.18082	2.73793	3.106	2.72472	2.46503	2.00364	1.35607	1.03625	1.34453	0.861302	1.36596	2.24316	2.13652	2.01863	2.72668	2.8705	2.94204	2.95488	1.88219	1.97476	2.18511	1.28261	1.57903	1.76179	1.95452	1.92589	1.82745	2.07533	2.79078	1.91266	1.5202
OG0014246	Lthed_scf0040.1_g033290.1	Qgl_scf0050.1_g104310.1	AT4G00752.1	AT4G00752.1	I	3.82145	3.52458	4.03369	4.22099	3.85663	3.59618	3.57386	3.17479	2.15751	0.884718	2.38176	4.22752	4.07087	3.76711	3.44354	3.5795	3.54442	3.92717	3.69622	3.61297	3.03392	2.16283	1.86967	1.35549	2.38786	4.22012	3.88326	3.32146	3.73056	3.62027	3.01813	3.13699	3.13934	2.05747	1.56946	1.12973	0.920619	1.8196	2.75079	3.40163	3.94058	3.2221	2.58642	2.56335	2.7331	2.41574	1.50015	1.06188	0.992438	0.591347	1.35245	1.96775	2.81187	4.42782	3.04467	2.47965	2.46611	2.8108	4.31859	4.75796	5.14924	4.96394	5.0661	5.1785	4.44013	4.97212	4.33618	3.08465	2.63251	2.48751	3.39554	4.75563	5.26243	4.85262	3.43741	5.31881	5.07856	5.13574	4.99246	4.62547	4.71076	3.36542	2.27352	1.79209	2.15855	3.9418	3.79589	4.65355	4.57243	4.36731	3.65644	4.78424	4.7478	3.66436	1.96193	1.96365	1.70139	3.02731	4.47054	4.9362	4.38611	3.79458	3.15456	3.52275	4.6576	4.47478	1.78059	1.54938	1.0291	1.40885	0.96948	1.26431	1.35649	1.55163	1.4244	1.35349	1.02446	0.725795	3.66503	1.22946	1.41724	1.60341	1.47467	1.44652	1.85916	1.52121	1.71546	1.23662	1.27307	1.4342	1.46115	1.33324	3.04586	0.564389	0.761354	0.670354	0.620545	0.722011	0.521903	0.792447	0.391091	0.62709	0.45038	0.339219	0.551363	0.849077	3.76125	1.8415	1.04029	0.940836	0.806151	0.894998	0.925967	0.752352	0.567084	0.445065	0.305807	0.549809	0.855722	2.55436	1.95403	1.82029	1.94895	1.91815	2.20918	2.37175	2.30045	1.67664	1.42421	2.33312	3.20758	2.65947	2.31653	2.07616	1.8109	1.48306	2.37033	2.42497	2.06089	1.81288	1.69333	2.18353	3.50268	2.01604	2.49983	2.85025	0.0944272	0.384103	0.359265	0.760559	0.911501	0.920392	0.0943357	4.57677	3.53508	1.41332	0.718338	0.422831	0.503175	0.465755	0.273205	0.816775	0.493284	0.98628	0.799892	0.574667	0.346777	1.75506	0.385349	0	0	0.915077	0.576509
OG0014247	Lthed_scf0040.1_g033840.1	Qgl_scf0050.1_g104040.1	AT2G45760.1	AT2G45760.1	V	4.47192	6.23606	6.70039	5.84038	6.37901	6.28947	2.32734	0	3.11818	0.321255	1.92952	2.15601	3.21626	4.99612	7.01402	5.94429	5.29413	2.65056	0.855944	3.04293	0.177568	0.172705	0.87985	0.409313	4.25535	1.31492	2.47991	1.921	3.04915	3.68568	1.89234	3.12572	2.48646	2.62891	1.09689	0.473617	0.323862	0.646717	3.11212	0.740816	2.74648	2.58203	6.31154	3.57705	4.99021	1.21658	2.35405	3.64908	0.454969	0.745977	1.71097	4.80577	4.03196	1.78099	0.479739	0.628055	0.292151	3.71775	4.3236	3.63559	2.06943	3.81699	4.164	3.73589	2.8369	3.00324	3.61339	3.64722	0	0.491179	3.16548	3.98556	1.77361	2.67331	4.56989	2.69206	4.96604	3.63598	3.63187	1.96318	1.44086	0.796781	0	0	1.72155	2.39902	3.21691	0	0	1.63308	2.83213	0	1.30132	0.802656	0	0	1.0558	1.09963	0.304621	0.291388	1.24127	2.55924	4.02875	2.90237	2.33292	0.985554	6.65579	8.44478	8.41403	6.69256	5.77436	6.48055	1.42787	1.0373	4.37196	1.98638	3.23271	2.54412	0.77672	4.62072	3.42274	4.85741	3.66393	1.63525	1.11223	2.7824	0.686108	0.268055	1.63064	0.726782	3.99814	5.20547	5.42338	3.16411	5.36187	5.22752	4.1601	3.87522	2.54499	2.34954	2.39718	2.75104	2.93008	3.75515	4.97161	1.18652	4.61637	3.74616	3.6682	4.42374	4.28399	1.36709	1.61515	5.94054	1.07386	3.86359	2.14369	4.47493	4.29141	3.26074	1.12753	1.21003	0.506095	3.89921	4.31686	4.02857	5.04357	6.19079	3.60055	3.35039	1.80241	1.13439	4.87972	3.85363	1.40044	0.443568	0.535625	3.73285	4.38631	3.50772	3.20143	1.28459	1.99278	1.84078	0.591555	0.838754	0.717993	1.90905	1.31797	0	0.66251	4.0778	4.53031	0	0	0.752853	2.85781	1.63621	0	0.686423	0.774976	0	0	0	1.13651	0.349135	2.36587	0	1.7316	2.43336	3.23786	0	0
OG0014248	Lthed_scf0040.1_g034340.1	Qgl_scf0050.1_g103090.1	AT4G00570.1	AT4G00570.1	I	6.15424	6.16148	5.76464	6.13807	5.79462	5.86833	6.2954	6.14769	6.03933	6.01873	6.17491	6.3366	6.37185	6.2561	5.91588	6.02216	5.84164	5.64832	6.27003	6.08368	6.16192	6.10047	5.79592	5.8932	6.06966	6.21138	6.37754	6.31081	6.51185	6.36022	6.16718	6.32527	6.21258	6.49862	6.93248	6.7578	5.94957	5.97101	6.0511	6.54365	6.56746	6.20521	6.04749	5.89847	6.06449	6.35668	6.27216	6.34546	6.16122	6.28122	5.73372	6.02361	6.06135	6.1018	5.95049	5.73011	5.90546	5.86201	6.03896	6.15711	6.6665	6.15143	6.34017	6.56839	6.3119	6.40863	6.05756	5.73676	5.78601	5.48049	6.02143	6.17936	6.18846	6.30038	5.99153	6.48884	6.33866	6.64059	6.38075	5.98008	6.46784	6.48357	6.25846	6.39773	6.16203	6.62134	6.55126	6.8963	6.81559	6.82722	6.42605	6.86905	6.65769	6.51418	6.20709	5.60059	5.94289	6.2585	6.68295	6.81648	6.84686	6.68431	6.6575	6.76117	6.66734	6.64059	5.48044	5.41305	5.44526	5.55183	5.13179	5.19824	5.03304	4.88688	5.44316	5.17526	4.95217	5.02108	5.97625	6.10037	5.61582	5.46499	5.27442	5.18221	4.91918	4.93635	5.04679	5.38194	5.0872	5.27022	4.90571	5.08441	6.10263	5.27363	5.46637	5.43183	5.38075	5.61048	5.42348	5.35822	5.78083	5.77032	5.22648	5.09638	4.83399	5.1013	5.96939	5.84286	5.839	5.52511	5.44862	5.21422	5.2738	5.36506	5.5326	5.48855	4.99334	4.97717	4.94692	5.52973	5.57138	5.47641	5.26042	5.14605	5.32516	5.49456	5.46576	5.46442	5.5612	5.84415	6.55219	5.7731	5.70882	5.41424	5.49024	4.68726	5.2053	5.2106	5.17353	5.34403	5.65469	5.93096	5.97375	5.59998	5.96067	5.4577	5.31314	4.85931	4.75536	4.6629	4.87029	4.88225	4.98208	6.77029	6.28173	6.14703	5.88486	6.19719	5.35336	5.1513	4.86504	4.67269	4.14785	4.64968	4.65479	4.86612	4.652	6.11869	6.10469	5.57443	5.81445	5.43087	5.09354
OG0014249	Lthed_scf0040.1_g035000.1	Qgl_scf0050.1_g102720.1	AT4G00620.1	AT4G00620.1	II	3.32585	3.60817	2.65237	3.24241	3.08333	3.05932	3.78222	3.56835	3.91808	3.63354	4.19241	4.06698	3.62759	3.3016	3.17678	3.12743	3.0069	3.31333	3.40096	3.48069	4.03982	3.90423	3.99321	3.38935	4.08839	4.21449	3.32527	4.06765	3.69908	3.46149	3.65449	3.73738	3.69098	3.85129	3.57836	3.64661	3.72201	3.7887	4.08732	4.06393	3.57219	3.58975	3.44125	3.57289	3.72959	3.94715	4.08872	3.7638	3.69616	3.64791	3.87547	4.03203	3.78057	3.89886	4.2248	4.18335	4.24204	4.0717	4.16574	4.04368	4.39131	3.64692	3.74833	4.0143	3.72329	3.83691	4.1952	4.11304	4.07816	4.35655	4.40748	4.20804	4.26774	4.15897	3.8624	3.79757	3.56811	3.54197	3.58811	4.01653	3.45505	3.59517	3.64692	3.66028	3.98708	4.01972	4.03669	3.74093	3.15791	3.58382	3.48398	3.81374	3.72473	3.74171	3.71652	4.06468	4.09462	4.07912	4.2862	3.88544	3.0642	3.26944	3.50052	3.4152	4.37086	4.95166	4.5718	4.4936	4.5051	4.00487	4.681	4.34356	5.18636	4.79939	4.62086	3.81765	4.16794	3.84296	3.72095	4.20775	4.29455	3.89788	4.27862	4.09492	4.4308	4.71466	4.17493	4.25862	3.96576	3.56555	4.26814	4.04547	3.3721	4.31849	4.35083	4.24047	4.45224	4.70995	4.7985	4.57917	3.82713	3.80307	3.69034	3.9812	3.57518	3.8805	4.00862	3.95189	4.52748	4.08293	4.45339	4.91211	4.93763	4.01017	3.85268	3.806	4.24385	4.59864	4.73102	5.11839	4.88035	4.66721	4.6263	4.63264	4.72175	5.02964	4.89576	4.48804	4.58327	4.4164	4.3066	5.06452	5.08258	4.94198	4.81328	4.67398	5.11578	4.92308	4.91505	4.67155	4.81784	4.31718	4.69916	4.2157	5.14556	5.2986	5.21302	4.30206	4.07491	4.26874	4.88486	4.74711	4.51253	4.45224	3.45337	4.35457	4.10675	4.2109	4.49674	4.38906	4.32494	3.85502	4.22554	4.65649	5.05686	4.77146	4.65086	3.95354	4.21369	4.03367	4.652	5.24618	5.4038
OG0014250	Lthed_scf0040.1_g035730.1	Qgl_scf0050.1_g101760.1	AT4G11610.1	AT4G11610.1	V	6.09026	6.3826	6.44967	6.77545	6.84369	6.41999	5.83361	5.64679	5.70555	5.73436	5.7961	4.74473	5.34984	6.67876	6.99999	6.72658	6.39564	6.18658	5.96875	6.1233	5.42493	5.64252	5.75042	5.66437	5.70799	4.46841	5.63553	5.67692	5.9917	6.17359	6.12321	5.92447	5.77544	5.36073	5.84904	5.83382	5.78802	5.87961	5.36431	4.82489	5.7129	5.85145	6.70592	6.04217	5.85729	5.31899	5.18694	5.62375	5.99132	5.78325	5.77588	6.10782	6.20726	5.95877	5.69787	5.90257	6.04901	7.09061	6.98007	6.8191	5.76756	6.48192	6.52339	6.36364	6.23818	6.89192	6.8483	6.23341	6.00361	5.89822	6.29352	6.66406	5.71994	6.28963	7.44618	6.10426	7.34942	6.58354	6.76866	6.24883	5.29973	5.34257	5.44556	5.62515	5.91615	6.80678	5.93808	4.68808	5.67856	5.79571	5.97454	5.78833	5.7278	5.69412	5.84195	5.56366	5.9941	6.05697	5.03819	4.88438	6.21301	6.06678	6.41211	5.8486	6.6183	5.79679	5.06669	6.08693	5.74472	6.00308	5.47379	4.92489	4.35987	3.75493	4.59713	4.77692	5.27659	6.03494	4.77243	5.20051	5.12021	5.48961	4.90642	5.12731	4.88239	4.1743	4.13043	3.87474	4.41218	4.10924	4.85373	6.02047	5.95747	5.37356	5.83375	6.11323	5.59174	5.23145	4.91046	4.03469	4.89835	4.76182	5.05857	5.31987	5.3827	5.65087	5.44997	5.32341	5.33365	5.33716	4.89254	3.84043	3.92224	4.72613	5.75103	5.46663	5.40832	5.63556	5.28283	4.87308	3.56727	3.97438	4.03263	5.06363	5.35708	5.17098	5.98227	6.81169	5.33087	5.24329	4.82109	4.7952	5.82929	4.11105	4.44244	3.90609	4.04917	4.90119	5.51527	5.54658	5.25991	5.22791	4.9632	4.73252	4.18793	3.18376	4.37755	4.14347	4.22004	4.02901	3.92453	4.97557	5.72057	4.81683	5.52391	5.76717	5.44234	5.25741	5.31685	4.43983	3.55532	4.95354	4.0458	4.30402	4.26989	4.69907	5.98003	6.09373	5.71124	6.3272	5.68445	5.26522	4.22904
OG0014251	Lthed_scf0040.1_g035860.1	Qgl_scf0050.1_g101510.1	AT4G00710.2	AT4G00710.2	I	2.35797	2.42323	2.323	2.90114	2.31601	2.19397	2.27891	2.23014	0.91426	1.23388	1.20097	2.34988	3.49191	3.06748	2.52792	2.11621	1.40602	2.17581	2.43624	2.09341	1.96288	1.96583	1.04895	1.54084	1.34442	2.93186	3.21926	3.54983	3.65321	2.95516	2.85927	2.54689	2.30054	2.40759	2.05202	2.30282	1.91113	1.89672	2.62814	4.08095	3.88331	3.26181	2.65787	2.52196	2.68748	2.52761	1.95838	1.88335	2.03129	1.7768	1.94739	2.76025	3.65435	3.22872	2.78192	2.14009	2.1577	2.20053	3.11848	3.13993	3.25531	3.12383	2.76359	2.86509	3.03991	3.36276	2.6606	2.69432	3.14792	1.8794	2.229	3.19787	3.18783	2.91658	3.32894	2.92301	2.63462	3.12728	3.19868	3.3385	2.69797	2.8363	2.28636	2.30771	1.93084	2.55209	2.89553	4.03	3.61404	3.19593	2.93621	3.08979	2.57312	2.81219	2.97371	2.5292	2.00191	2.36749	2.76012	3.72343	3.54554	3.24206	3.31026	3.20187	3.01554	3.22265	0.504863	0.308291	0.192116	0.0923585	0	0.343569	0	0.300333	0.152287	0.412907	0.503343	0.596979	2.55898	0.694889	0.285554	0.37251	0.0669498	0.0874854	0.277416	0.0506519	0.104316	0.444466	0.250103	0.680641	0.412909	0.170208	1.78238	0.647015	0.354076	0.336598	0.479283	0.439838	0.439187	0.618106	0.733329	0.917249	0.844321	0.71471	0.279741	0.705429	2.85225	0.893085	0.260534	0.302844	0.417638	0.360546	0.456651	0.382052	0.652994	0.73909	0.535731	0.256605	0.351295	0.753304	1.11814	1.33521	1.3612	1.01323	1.24042	1.01438	0.710477	0.748125	0.941214	0.979548	2.05655	0.51262	0.696921	0.8872	1.6541	1.71821	0.874415	0.870292	1.59638	0.817103	0.536673	0.361265	1.61414	0.815503	0.622874	0.789271	0.805384	1.39587	1.85259	1.26882	1.13005	0.866613	0.905173	2.231	2.55027	0.664421	0.945861	0.525921	0.656704	0.610097	1.54474	2.00771	1.81048	0.734006	0.950126	0.480161	0.248231	1.13323	0.358439	0.891868	1.21432	0.302339	0.978003
OG0014253	Lthed_scf0040.1_g036170.1	Qgl_scf0050.1_g101120.1	AT4G23340.1	AT4G23340.1	III	0.529807	0.851928	0	0.17588	0	0.215696	0.441341	0	0.254313	0	0.112321	0.607729	0.431287	0.39588	0.630333	0.225295	0	0.420103	0.209939	0.400378	0.17388	0.0783147	0	0.0444878	0.195038	0.493928	0.397631	0.0813516	0	0	0.114933	0.0384025	0.18402	0.118358	0.136743	0.103098	0.0518078	0	0.199222	0.353143	0.174102	0.356943	0.265476	0.378417	0	0.14504	0	0.0923157	0	0	0.204651	0.0770186	0.143948	0.498777	0	0.0623102	0.0606582	0	0	0.333048	0.401889	0.868511	0.85356	0.419766	0.477915	0.542684	0.285379	0	0	0.0797864	0.0419017	0.149818	0.188019	0.2559	0.284203	0.775186	0.359858	0.807716	0.665537	0.217086	0.235246	0.343656	0	0	0	0	0.677132	0.940671	0.522189	0.115811	0.368905	0.189331	0.409195	0.417097	0	0	0	0	0.114857	0.476904	0	0.297101	0.399136	0.804949	0.430318	0.413504	0.143041	0.14288	0	0	0	0	0	0	0	0	0.784496	0.377295	2.68095	0.204821	0.053322	0	0	0	0	0.044312	0.131787	0.243217	0	0.115735	0.0739342	0.0759051	1.74497	0.226841	0.286018	0.443163	0.176354	0.569241	0.289381	0.167696	0.107434	0.206528	0	0.158611	0.104871	0.426572	0.955885	0.746307	0.713605	0	0.0514695	0	0.0469806	0	0.381214	0.11305	0.279063	0.417742	0.495539	0.212749	0.157811	0.206114	0	0.0483464	0.330299	0.297605	0.420155	0.0943654	0.338608	0.54093	1.17335	0.256672	0.141484	0.0439337	0	0.0432213	0.131442	0.222462	0.0883324	0.328136	0	0.664044	0.672197	0.169127	0.0782823	0.0444466	0	0.257228	0	0.150759	0.280899	0.161799	0.403881	0.118269	0.861568	1.25296	1.09749	0	0.419201	0.269277	0	0.312964	0	0	0.40313	0	0.285451	1.18705	0	0	0	0.267485	0
OG0014254	Lthed_scf0040.1_g036200.1	Qgl_scf0050.1_g101100.1	AT1G01700.1	AT1G01700.1	I	2.54051	2.79518	2.42708	2.85153	3.03978	2.63459	2.93007	2.19933	1.22263	0.931657	1.55895	3.55444	4.14193	2.48227	2.47891	2.21853	1.40163	2.39075	3.33664	3.0787	2.21769	1.14991	0.752512	0.65425	1.55236	3.79443	3.05592	2.25232	2.95553	3.14411	2.67364	2.34715	2.80465	2.00699	0.979521	1.00786	0.653352	1.31305	2.34203	3.07874	2.94501	1.97311	2.00546	2.29079	2.16085	2.33763	1.36036	1.11591	0.609476	0.963916	1.07062	2.36393	1.95882	2.286	1.63439	0.946638	1.05543	1.29742	1.7564	3.29999	4.59922	3.67744	4.11997	4.05785	3.08246	3.21164	2.09716	1.68673	1.20387	0.885282	1.2522	2.73368	4.03522	4.06446	2.01682	4.08532	3.57591	3.71577	3.31264	2.4127	2.73241	1.59372	0.820102	0.3602	0.230639	1.46736	3.39287	4.60156	3.0147	2.53873	1.5608	2.2861	2.73035	1.91024	0.677659	0.150525	0.363432	1.03746	4.29758	4.07671	2.60737	1.93986	1.33787	2.07373	2.17246	2.47799	1.81186	1.49154	1.79323	1.71704	1.54896	1.08908	0.641734	0.628545	0.765875	0.549098	1.02819	1.2474	4.33228	1.86002	1.86507	1.77129	1.01835	1.80777	1.6286	1.2182	0.342774	0.849973	0.891411	0.827711	1.1997	1.51833	3.04715	2.84259	2.80411	2.4446	1.99761	2.04682	2.1815	1.84259	1.68817	1.79884	1.51072	1.56921	2.016	2.63564	4.74238	2.98239	2.1785	3.15275	2.4553	2.5719	1.87792	2.41438	1.64702	1.4847	1.91116	2.24479	1.90624	0.891032	0.929415	0.975592	0.732874	0.719037	0.786235	0.901878	0.527594	0.698351	0.433295	1.4311	2.76143	0.946064	0.805882	1.06972	1.35558	0.75258	1.31135	0.884723	0.829075	0.824713	0.694455	0.485633	2.48088	0.871299	0.868845	1.11247	0	0	0	0	0.0916013	0.193906	0.258261	4.98783	3.66355	0.545683	0.0967253	0.178529	0	0.0859222	0.181717	0	0.091808	0	0.17667	0	0.091735	2.68389	0	0.174058	0	0.0856168	0.346286
OG0014256	Lthed_scf0040.1_g037540.1	Qgl_scf0050.1_g099830.1	AT1G01610.1	AT1G01610.1	I	8.21476	8.12694	8.06542	8.51143	8.3471	8.66083	8.90823	8.31199	7.50006	7.26356	7.59207	7.80376	7.65789	7.218	5.6049	8.02348	8.18027	8.63531	8.86854	8.59365	7.50281	7.09201	6.31986	6.52342	7.09143	6.94278	7.64117	6.88469	7.62946	7.97847	7.73657	7.71391	8.27997	6.22509	5.13656	3.66638	4.99695	4.5613	5.04072	6.53551	8.24264	7.22412	6.83077	7.33742	6.80167	6.5911	5.81894	5.23865	3.92716	4.21278	6.32008	6.0983	6.3214	7.45684	6.79669	6.16307	5.87602	6.12366	6.70697	7.45338	7.7438	7.82781	7.78022	7.58082	7.39535	7.78271	7.46322	7.50759	6.22514	6.03268	6.10689	6.85769	7.66518	7.79474	7.62869	7.31119	7.23562	7.47722	7.4999	7.09902	7.12117	6.55808	5.90114	5.41941	5.25132	5.95778	7.39278	7.12105	6.27674	5.88853	5.84869	6.32012	6.88949	6.7524	5.48059	5.72202	5.70216	6.10763	7.65415	7.08349	6.54172	5.74683	4.9913	5.39508	6.60247	6.27937	3.13574	1.78549	0.762741	1.19777	1.78212	0.881368	1.5272	1.23803	0.218361	0.282369	1.39742	1.76373	7.23397	2.45214	1.95957	1.59399	1.53831	2.59528	1.97635	1.0438	0.589687	0.435764	0.589047	0.600019	0.968203	0.88009	8.17415	2.04266	2.6601	2.57803	2.20766	3.07493	3.2602	2.60227	1.55213	0.8219	0.920185	0.723803	1.84955	3.42507	6.8311	5.83131	3.25986	3.17631	3.12668	1.9684	2.1941	2.56265	0.298638	0.88831	2.25419	2.84551	2.80651	3.1843	2.15491	1.84274	1.8127	1.86736	2.94702	2.91379	2.58352	2.60195	2.70039	4.77545	5.97781	4.1993	3.10245	2.62801	2.24316	2.24005	1.62159	2.54299	3.034	2.99156	2.48659	3.44375	6.17409	3.64824	2.80145	2.21112	2.3108	1.6026	0.922028	1.09012	1.86124	1.85552	1.37089	7.13845	8.03287	3.88874	2.50153	2.09062	2.21233	1.79082	2.32204	1.16215	2.10876	0.95902	2.30819	3.11668	2.99639	5.51186	2.89851	2.2887	1.96582	2.90703	2.42334
OG0014257	Lthed_scf0040.1_g037640.1	Qgl_scf0050.1_g099810.1	AT2G45970.1	AT2G45970.1	I	3.16232	3.86271	3.91336	4.92941	4.46271	4.81354	4.54199	4.31059	4.67251	3.3795	4.00184	4.87476	3.83054	2.86467	1.56016	4.60646	4.32786	4.49606	5.05865	5.01265	4.32056	3.67076	3.01138	2.37126	4.37485	4.27178	2.8778	3.08455	4.00973	4.68467	3.95947	4.08703	4.839	3.26665	2.38487	1.03496	1.27963	2.18224	2.42216	3.47202	3.6403	3.42818	3.38935	3.46628	3.33878	3.11804	2.86334	1.77217	1.29653	1.09633	2.09864	3.29014	2.06982	2.64811	2.37932	1.70209	2.00568	3.06127	3.73838	4.07879	4.05975	4.66191	4.35562	5.10426	3.64333	4.17546	3.18064	3.1762	0.548374	2.56575	3.16795	4.20428	4.28364	5.00365	2.72802	4.32359	4.88491	4.03574	3.72711	3.13838	4.68698	4.2462	2.95077	2.32074	4.37948	5.49574	4.93277	4.93809	4.48597	4.41092	4.39581	5.15728	5.06752	4.70381	1.67762	3.08181	4.09663	4.49691	5.35992	5.22052	4.20828	3.84012	4.42461	4.50838	4.59974	4.13252	0	0	0	0	0	0	0	0	0	0	0	0.211648	3.02995	0.0599672	0	0	0	0	0.0257201	0	0	0	0.0226149	0	0.0707675	0.187419	1.24286	0	0.1575	0	0.0546488	0.0523878	0.0979527	0	0.0283761	0	0.12013	0	0.0297367	0	3.8629	0.0528663	0	0	0.0276294	0	0.0529425	0	0	0.0291968	0.0762176	0.0400662	0.0420722	0	0	0	0.0223197	0	0	0	0	0	0.0251962	1.13707	2.89337	0	0.0456146	0	0	0.0193695	0	0	0	0	0	0.0285683	2.66992	0	0	0	0	0	0	0	0	0	0	5.36603	2.65015	0	0	0	0	0	0	0	0.14583	0	0	0	0.0744335	0.356589	0	0.141927	0.223482	0	0
OG0014259	Lthed_scf0030.1_g073520.1	Qgl_scf0010.1_g114280.1	AT2G46050.1	AT2G46050.1	IV	0.612016	0.333695	0.793928	0.308514	0.317568	0.7969	0.697003	0.280254	0.580512	0.675	0.684572	0.977159	0.457041	0.443993	0.662111	0.580398	0.746184	0.960643	0.804441	0.785054	0.551731	0.823174	0.645614	0.577856	0.955824	1.20668	0.413496	0.820204	0.662075	0.666382	0.603226	0.819117	0.825096	0.576326	0.673231	0.209661	0.550218	0.687909	1.0596	0.920991	0.60924	0.544141	0.646841	0.408706	1.01425	0.715983	0.869353	0.504808	0.393324	0.20899	0.771648	0.943875	0.927088	0.550805	0.363812	0.490871	0.577269	0.546696	0.509172	0.24081	0.432244	0.558722	0.529509	0.689141	0.68647	0.294978	0.447741	0.352597	0.245408	0.30755	0.424343	0.483687	0.691975	0.435522	0.331295	0.70797	0.634417	0.56545	0.639887	0.404598	0.278599	0.282545	0.108383	0.201598	0.654473	0.426247	0.269888	0.126942	0.195308	0.303101	0.303794	0.501039	0.21475	0.135688	0	0.0513441	0.538646	0.761272	0.220005	0	0.145643	0.275261	0.460167	0.590879	0.380353	0.257531	0.619704	1.01802	0.371659	0.712815	0.997301	0.862927	0.997417	0.940088	0.725418	1.07541	1.03304	0.956535	0.752672	0.643117	0.862181	1.00843	1.27498	1.02516	1.19553	1.29944	1.14349	0.696613	0.747538	0.679867	1.0168	0.912107	0.565245	1.15619	1.1674	1.18408	1.10238	1.03369	1.03014	1.36062	0.825156	0.643561	0.396797	0.584677	0.910753	0.645114	1.13957	0.872038	1.01436	0.699996	0.943033	1.3888	1.25913	0.587338	0.466367	0.654938	0.661172	0.908117	1.08939	0.709452	0.554815	0.521857	0.541226	0.34919	0.473796	0.399439	0.575542	0.624982	0.907657	0.600594	0.549519	0.700278	0.264137	0.543632	0.413654	0.443766	0.430732	0.736324	0.60894	0.550104	0.8242	0.567655	0.94458	0.604262	0.747843	0.550645	0.228226	0.473581	0.063983	0.0627068	0.519915	0.307126	0.642225	0.458691	0.21919	0.0713272	0.544334	0.383305	0.287046	0.311764	0.285291	0	0	0.368767	0.330932	0	0.175376	0.349048	0.255883	0.548486	0.540487	0.16401	0.658512
OG0014260	Lthed_scf0030.1_g073440.1	Qgl_scf0010.1_g114330.1	AT2G46060.1	AT2G46060.1	IV	2.65514	3.01431	3.24591	2.73965	3.00661	2.87403	2.9756	3.38821	3.76711	3.38711	2.96721	2.27787	2.66347	3.00017	3.34235	3.05849	3.3961	3.037	2.78544	2.88296	3.65482	3.49549	3.60365	3.64989	3.01406	2.56823	2.84883	2.40924	2.17823	2.46916	2.69464	2.56322	2.67548	2.94889	3.28127	3.60408	3.18248	2.96699	2.9066	2.37718	2.31849	2.41092	2.72045	2.62007	2.7511	3.03081	3.08567	3.28456	3.13958	3.39192	2.56892	2.43914	2.57725	2.17747	2.82909	2.96899	2.89218	2.59935	1.98305	1.57317	1.59046	2.08115	1.5269	1.93155	2.15716	1.97711	2.03579	2.38169	3.6341	2.48164	2.34668	2.34375	1.74823	1.75477	2.17012	1.84261	1.90381	1.96393	1.79829	2.15346	1.98982	3.09813	3.40475	3.59621	3.42545	2.60075	2.40354	1.80423	2.69987	2.76595	2.74452	2.29869	2.27098	2.6623	3.35196	3.39553	3.39512	2.70355	1.83642	2.19781	2.49776	2.77647	3.15367	3.09618	2.54133	2.34064	2.7483	2.98781	2.89971	3.07581	3.20358	3.20593	2.79713	2.70157	3.03344	3.08991	3.0789	2.94267	2.31406	2.48481	2.9229	3.05752	3.31778	3.13322	2.62214	2.83375	2.97769	2.90526	3.46926	3.21751	2.87698	2.71323	2.54757	2.34438	2.40463	2.36381	2.5264	2.49843	2.5094	2.53763	2.67356	2.62633	2.85928	3.20642	2.944	3.12057	1.85879	1.88316	2.59117	2.32042	2.4689	2.44926	2.46416	2.69449	2.83114	3.30268	2.53726	2.58912	2.72436	2.57299	3.05731	3.08811	3.00911	2.90441	2.70791	2.52825	2.68566	2.88763	2.73707	2.77939	2.74626	2.1958	2.46138	2.70942	3.06402	3.10072	2.72357	2.89814	3.01869	2.76863	2.6624	2.76737	2.79263	2.70796	2.72322	2.66231	2.90804	3.01005	2.95147	2.97748	2.8885	3.05272	2.8731	1.99324	2.40191	2.79573	3.27256	3.37732	2.88134	2.61929	2.92405	3.56389	3.33644	3.09076	3.13318	3.24985	3.02283	2.80424	3.22227	3.59697	3.28491	2.78767	3.15231
OG0014261	Lthed_scf0110.1_g011860.1	Qgl_scf0110.1_g074510.1	AT1G80150.1	AT1G80150.1	III	1.79446	1.50695	1.90686	1.58316	1.53969	1.68472	1.80275	1.93213	1.99926	1.94919	1.63097	2.18105	1.43092	1.5289	1.60568	1.47508	1.67065	1.59327	1.87084	1.8413	2.07517	1.80391	1.87391	1.40929	1.91876	1.91944	1.43192	1.77199	1.24159	1.49042	1.89677	1.59081	2.03185	1.68506	1.29618	1.64103	1.51571	1.68166	1.89656	1.73407	1.67397	1.37203	1.54896	1.58259	1.89598	1.46084	1.9383	1.78165	1.75845	1.66971	2.0042	1.59408	1.66724	1.51437	1.88951	2.00605	2.01309	1.48081	1.4955	1.12904	1.10305	1.08669	1.29533	1.24593	1.86456	1.27289	1.50791	1.6432	1.68685	1.70492	1.80123	1.69937	1.36776	1.2839	1.41679	1.39779	1.164	1.37684	1.58702	1.40601	2.57241	2.52323	2.26939	2.48286	2.62423	1.86728	2.43229	2.44592	2.59105	2.69423	2.70194	2.90438	2.19136	2.65983	2.12824	2.19565	2.15442	2.09079	2.32155	2.12774	2.55541	2.76672	3.40236	3.04797	2.47955	2.14755	1.73001	2.36644	2.07901	2.05421	2.04586	2.15659	0.813346	1.62685	2.28522	1.71152	1.18679	1.38946	1.12695	1.74686	1.84743	1.99407	1.77904	1.57743	1.12036	1.61751	2.3838	1.39437	1.73602	2.06445	1.55154	0.994432	1.77983	1.77527	1.80346	1.83983	1.89734	1.6001	2.23289	1.33275	1.37783	1.37725	1.17857	1.67933	1.78375	1.10609	1.37646	1.17345	1.84378	1.5489	1.47691	1.7003	1.66873	1.71874	1.48875	1.84239	1.43168	1.96153	1.89796	2.11512	2.41881	2.0502	1.93678	1.87201	1.84274	2.08263	2.09452	2.14696	2.15574	2.09844	2.18237	2.08828	2.03543	1.79823	2.0463	1.65669	2.09507	2.18339	1.84778	2.09695	2.25141	1.95115	2.34772	2.34753	2.40379	2.22959	2.78313	2.68635	1.74123	1.92494	2.61813	2.36477	2.4986	2.20719	2.31021	3.00761	2.70635	3.3753	2.55864	2.87936	2.71533	2.26104	2.5843	2.42075	2.75655	2.87179	2.83737	2.6977	2.89116	3.37906	2.96826	2.64903	2.46285
OG0014262	Lthed_scf0020.1_g055050.1	Qgl_scf0030.1_g125510.1	AT1G52620.1	AT1G52620.1	II	1.45514	1.94773	1.99828	1.5695	1.72311	1.82418	1.52229	1.57882	1.8266	1.93888	2.2531	1.5715	1.22534	1.2795	1.74155	1.83843	1.90037	1.9927	1.62602	1.5823	1.43436	1.56103	1.93314	1.55341	2.00204	1.46947	1.10539	1.48972	1.57101	1.61145	1.81161	1.61764	1.63631	1.76854	1.46081	1.5407	1.71786	1.93229	1.81992	1.40318	1.48252	1.46311	1.79755	1.70316	1.97592	1.95443	1.75624	2.05824	1.82117	1.43294	1.84071	1.48246	1.77032	1.26632	1.22378	1.81558	2.32303	1.89212	1.31759	1.03137	0.841624	0.772135	0.634381	0.927331	1.15883	0.817497	1.0907	0.92883	1.0271	1.33498	1.64195	1.31586	0.842085	0.777128	0.960905	0.906009	1.19925	0.970125	1.00891	0.982104	1.72264	1.78695	2.29086	2.53068	2.38573	2.44682	1.47745	1.2436	1.89171	1.91364	1.45552	1.85545	1.3996	1.89763	1.64714	2.4401	2.39186	2.00835	1.30474	1.72774	1.71646	1.65019	2.24116	1.9182	1.50406	1.65396	1.62186	2.21505	1.9968	2.02799	1.98341	2.10331	2.27191	1.8718	1.84041	1.99431	1.52056	2.16213	1.67068	1.63165	1.79542	1.98912	2.24248	2.0513	1.97222	1.91798	1.30323	1.50923	2.02011	1.33602	1.85698	1.82027	1.30213	1.82125	1.97178	2.05942	1.84987	1.78594	2.00937	1.55757	1.47971	1.72152	1.3981	1.65678	1.70076	1.64886	1.69074	1.47559	2.08341	2.18098	2.17369	1.91652	1.80746	2.01335	1.86556	1.58707	1.91505	2.27134	2.32581	2.11945	1.97898	2.45491	2.21359	2.35969	2.30826	2.16842	2.22708	2.36903	2.0533	2.12871	1.60266	1.7844	2.09787	2.05646	1.89607	2.0191	2.16212	2.32601	2.05965	2.04043	1.97888	2.28398	1.96785	2.05909	2.04146	2.0176	1.12724	1.83173	2.0119	2.1364	2.09464	2.61857	2.19341	1.57939	1.31111	1.84139	2.26215	1.68559	1.52229	1.66904	1.94039	2.25484	2.41502	2.45038	2.6647	2.21585	2.24964	1.50738	1.97437	2.36662	2.01561	1.77888	2.25825
OG0014263	Lthed_scf0100.1_g061530.1	Qgl_scf0100.1_g051400.1	AT4G00290.1	AT4G00290.1	III	3.49448	3.35716	3.56341	3.67624	3.50847	3.45197	3.87388	3.85255	3.8524	4.03282	3.78217	4.27326	3.87806	3.86847	3.52357	3.49722	3.35784	3.65623	3.98176	3.90157	3.77742	4.25825	4.17681	3.76907	4.13031	4.08701	3.47998	4.1338	3.99523	4.13042	4.02053	4.17427	4.21726	4.67494	5.07241	4.96825	4.71451	5.00841	5.35665	4.28364	3.96468	4.19131	3.84501	4.17377	4.08572	4.505	4.65103	4.91982	4.63889	4.98339	4.94726	4.69632	4.15894	4.17829	4.05357	4.29513	4.41227	3.97299	3.95174	4.20874	4.12674	4.1072	3.868	4.15724	4.13631	4.0479	4.04239	3.89079	4.03411	3.96288	4.31854	4.25283	4.1537	4.05527	3.91158	4.3134	4.15206	4.29879	4.11072	4.12843	4.50786	4.78137	4.87397	4.95326	4.72355	4.80495	4.48642	4.52804	4.75609	4.56311	4.71745	4.73316	4.53568	4.92557	4.26543	4.64928	4.42005	4.91188	4.71572	4.79584	4.62701	4.77961	4.68305	4.81793	4.56733	4.68432	2.57562	3.29849	3.29503	3.22854	3.36798	3.4404	3.39157	3.10286	3.34775	3.41492	3.29984	3.26394	3.65909	3.32476	3.27697	3.3141	3.11587	3.26932	3.27517	3.5178	3.46019	3.44038	2.97918	3.29353	3.31075	3.31033	3.40073	3.83498	3.8746	3.78465	3.82032	3.79883	3.82585	3.94489	3.74457	3.83844	3.72835	3.83631	3.50108	3.49133	3.69429	3.65194	4.00453	3.79639	3.95284	4.11034	3.97221	3.71226	3.95099	3.87906	3.8162	3.79922	3.59328	4.49453	4.40861	4.43025	4.4195	4.30344	4.33696	4.39594	4.451	4.25338	4.33571	4.2409	4.13038	4.45838	4.49463	4.4209	4.13509	3.80893	4.38912	4.21608	4.16789	4.27418	4.32784	4.35204	4.2558	4.23168	4.34259	4.44413	5.01411	4.66998	4.84651	4.55071	4.76547	4.84337	4.7321	4.62706	4.81375	4.65524	4.71594	4.53015	4.85426	4.69849	4.70882	4.49688	4.11028	4.72438	4.81434	4.74794	4.88245	4.59143	4.59137	4.55271	4.63189	4.72952	4.7108
OG0014264	Lthed_scf0030.1_g070880.1	Qgl_scf0010.1_g116820.1	AT4G01320.1	AT4G01320.1	IV	5.99806	6.06653	5.87007	6.19875	5.84512	5.94369	6.27135	7.29668	7.27235	6.84115	6.99784	6.8072	6.49558	6.221	6.02209	6.09282	6.09833	6.01339	6.57706	6.51316	7.09205	7.10339	7.13963	7.46011	6.80737	7.06465	6.39428	6.67759	6.40944	6.26959	6.74268	6.44232	6.60398	7.07407	7.42757	7.5674	7.83205	7.68183	7.43035	6.9291	6.57862	6.62624	6.42263	6.45392	6.50582	6.92847	6.96912	6.99437	7.91993	7.66967	7.30126	6.76438	6.56479	6.58071	7.07313	6.83155	6.82577	6.53712	6.33777	6.59731	6.51062	6.21155	5.99592	5.98117	6.13954	6.2244	6.5713	6.81822	7.27438	7.33016	6.83103	6.86525	6.94334	6.64814	6.37385	5.93023	5.80757	5.97059	6.15449	6.49056	6.03387	6.5391	6.61396	6.7007	6.39213	6.16784	6.78188	6.36419	6.07902	5.89871	6.40245	6.17327	6.04064	6.27129	7.31183	7.27563	6.30587	6.56015	6.82338	6.41994	6.1752	6.17233	6.09075	6.04985	5.94515	6.43086	5.88588	5.64971	5.76603	6.18947	5.91733	5.78743	6.36337	6.9847	6.80173	6.52055	6.70746	6.41209	6.32445	6.17072	5.93154	5.85667	5.78232	5.92423	6.29535	6.21851	6.62433	6.83678	7.11157	6.96959	6.41208	6.40724	6.29618	6.502	6.11902	5.9128	6.31603	6.08729	6.11672	6.59733	7.05947	7.13077	7.31041	7.34553	6.80056	6.86872	6.02346	6.3681	6.02627	5.98682	6.14732	6.37675	6.43233	6.6832	7.35411	7.30201	7.03513	6.47171	6.3665	5.96838	6.40541	6.29737	6.41862	6.17883	5.95414	6.09789	5.77026	5.65937	5.69845	5.60103	5.81128	5.92764	6.20353	6.41426	6.63068	6.7906	6.22369	6.08723	6.09541	6.08426	5.74263	5.53019	5.69217	5.49539	5.70575	5.99752	6.23679	6.37402	6.47563	6.74368	6.33189	6.13558	6.26199	6.36763	6.31687	6.00047	5.92077	6.13232	6.18389	6.19499	6.51944	6.87455	7.03168	6.52651	6.30318	6.18629	6.01045	6.15552	6.00681	5.98555	6.01587	6.03288	6.28021
OG0014265	Lthed_scf0030.1_g070820.1	Qgl_scf0010.1_g116850.1	AT2G46100.1	AT2G46100.1	II	3.34467	3.10629	4.58298	3.34247	3.67606	3.94297	3.26208	2.75186	3.22523	3.29775	2.77683	2.26461	2.10458	2.65343	3.67619	4.14332	4.43703	4.09193	2.91262	2.9453	3.02002	3.2636	2.98974	3.47415	3.78212	1.99319	2.65306	2.76483	2.33044	2.90785	2.06716	2.81111	2.5007	2.77155	3.36252	3.05294	2.71472	3.17622	2.8939	1.98361	2.73472	2.67433	3.14967	2.69093	3.11559	2.75769	3.27257	3.12399	3.17474	3.57373	3.10036	3.42228	2.92679	3.00503	2.49475	2.67191	2.18267	2.54786	2.49439	3.08359	3.31072	1.95692	3.04197	3.47798	3.33726	3.28005	3.19268	3.59196	3.32667	2.76699	2.93725	2.9401	3.15926	2.80695	2.45532	3.27512	3.50774	3.13009	2.80671	2.21705	3.46832	3.44845	3.15269	3.58162	4.3012	2.60286	2.82423	2.91496	2.00238	3.86527	4.16505	4.1394	3.64335	3.77655	4.56352	3.92105	3.61671	4.23557	3.06088	3.59772	3.17299	4.16119	5.12946	4.12064	2.98076	2.12178	5.75288	6.23802	6.23216	5.97148	6.14303	6.12772	6.04954	6.16635	5.93788	5.766	5.46282	5.53002	2.96772	5.54271	6.24521	6.58406	6.96181	6.27285	5.94025	5.78555	6.30087	6.3316	5.68812	6.39945	6.00856	5.71908	4.11532	4.49202	5.29041	5.4553	5.75217	5.6115	5.34993	4.94855	5.11601	4.86876	4.48548	4.53835	4.03383	3.79419	3.84125	4.54565	6.3424	6.06148	6.14396	5.25993	5.35598	5.57175	4.79091	5.16244	4.94293	5.11621	5.39966	5.8876	5.59605	5.53807	5.37774	5.2635	5.28424	5.44627	5.90892	6.30347	6.6544	6.60343	5.67123	6.58869	5.87438	5.54714	6.04767	5.55001	5.73131	5.64467	5.30298	5.12778	6.10903	6.37616	5.39848	6.93548	6.57233	5.43282	6.78552	6.32986	5.7611	5.74252	6.53385	6.51967	5.97429	3.23518	3.95371	7.44795	7.70647	7.84511	7.4707	6.96992	6.11199	6.84081	6.2642	6.8883	6.79046	7.06292	6.89591	6.81091	7.87698	8.49772	8.07758	6.09625	5.19643
OG0014266	Lthed_scf0030.1_g070810.1	Qgl_scf0010.1_g116860.1	AT2G46090.1	AT2G46090.1	V	2.94255	1.97953	2.55549	3.34157	2.7456	2.80087	3.19589	3.45216	3.7805	3.18966	3.11132	3.1846	2.97272	2.83188	3.01634	3.21051	2.85571	3.07079	3.11835	3.18204	3.25571	3.50803	3.96558	3.18736	3.3824	3.31876	3.11943	3.11803	3.31075	3.14409	3.40713	3.42598	3.33525	3.70619	3.22077	3.28956	3.70141	3.22103	3.46677	3.2913	3.59121	3.23104	3.08528	3.23765	3.3324	3.47019	3.70938	3.6462	3.49771	3.27817	3.21833	3.65675	3.34978	3.33526	3.75408	3.90889	4.10308	4.02853	3.24593	3.67495	3.59487	3.17848	3.6919	3.36265	3.36796	3.48366	3.5398	3.37649	3.09708	3.72368	3.87543	3.93466	3.47393	3.52642	3.17268	3.40804	3.20128	3.26599	3.37588	3.51851	3.61398	4.0084	4.19948	4.28275	3.94416	3.73155	3.51594	3.72084	3.11432	3.17873	3.34163	3.43843	3.63358	3.88748	3.35404	4.12009	3.56677	3.78628	3.78086	3.49874	3.32955	2.93121	2.91276	3.12283	4.16512	4.32949	2.5348	2.27574	1.74516	2.22719	2.18927	1.54295	1.7825	2.18693	2.26763	2.025	2.36891	1.48396	3.01227	2.07895	1.97787	1.8168	2.31076	2.11774	1.76741	1.68591	1.18996	1.78494	2.60554	1.71617	1.8846	1.92048	2.98523	2.43615	1.76986	2.10508	1.80235	2.03057	2.036	2.74843	2.79157	3.16476	3.28653	2.88493	2.95107	2.38949	2.99249	2.41817	1.96132	1.50182	2.23995	2.20375	2.23145	1.89801	2.08274	2.07947	2.50799	2.38736	2.09461	1.60716	1.88592	1.87951	2.25096	1.75625	1.73879	1.85883	1.8255	1.77999	1.64365	1.75455	2.60841	1.70427	1.42936	1.78758	1.62421	2.25588	1.79858	2.01207	1.74364	1.5307	1.26062	1.49729	2.70841	1.25386	1.11878	1.41057	1.38406	1.86783	1.76728	1.89891	1.9416	1.4646	1.68664	3.68717	3.11546	1.62145	1.47878	0.988543	1.55226	1.32909	1.98482	1.48475	2.04318	1.25017	1.64374	1.33817	1.48258	1.75643	1.47535	0.76679	0.813298	2.14584	1.73033
OG0014267	Lthed_scf0030.1_g070750.1	Qgl_scf0010.1_g116880.1	AT4G01310.1	AT4G01310.1	II	5.85775	5.67902	6.16192	5.52707	5.48212	6.00525	5.62193	5.66584	5.42525	5.86755	5.73165	5.86376	6.40395	5.63236	5.36962	5.37718	5.96299	5.80353	5.32154	5.44168	5.13505	5.60426	6.07999	5.50042	5.75454	6.04587	5.99764	5.22964	5.24532	5.57835	4.94069	5.25039	4.86166	4.89239	4.80901	4.27492	4.39397	3.9414	4.62948	5.68714	6.01304	5.08129	4.64694	5.03101	5.05872	4.20891	5.16277	5.20768	4.44463	4.56898	5.33617	5.82582	5.15207	4.7609	4.83905	5.36329	5.05294	4.74568	5.07495	5.58943	5.91606	5.72575	5.9933	6.29941	5.10725	5.34474	4.77171	4.57594	4.27652	4.84044	4.8818	4.4481	5.30501	5.61529	4.87803	6.4337	6.43158	5.72742	5.45588	4.4838	5.6615	4.76733	5.34039	5.11468	5.2928	5.55345	5.9795	6.49194	6.04244	6.06222	5.70259	6.13768	6.09053	4.88492	4.28912	4.62453	5.63623	5.22305	5.73928	5.70719	5.79882	6.13502	5.65684	5.87581	5.48455	5.08352	7.82448	7.63621	8.08885	7.77765	7.57055	8.15941	7.52959	7.07019	6.96126	6.9437	6.75773	7.03591	7.70485	7.77621	7.99609	7.44689	8.3103	7.864	7.36236	7.62316	7.42224	6.67362	7.13582	6.809	7.17456	7.57438	7.6743	6.95257	7.06601	7.29424	6.17452	7.39005	7.38659	7.33266	6.86552	6.53389	5.89641	6.32725	7.31016	7.19005	8.33762	7.57745	6.97791	7.60003	7.84903	7.31582	7.26446	7.19591	5.76142	6.75349	6.95704	7.3971	7.75393	7.6163	7.26363	7.12127	6.61169	7.05434	7.34976	7.06887	7.67113	7.67866	7.47938	7.68989	6.71609	7.65338	7.46946	6.80967	6.31564	5.66325	7.20224	6.87289	6.66254	6.60674	7.12786	7.96972	8.3012	7.99668	7.84008	7.52594	7.47707	7.07407	7.41765	7.33048	7.75326	8.07245	7.60854	6.88069	7.95867	7.55111	7.97704	7.69905	7.84804	7.59223	7.47173	6.33123	6.34148	7.34466	7.4121	7.12157	7.80252	7.72661	7.98661	8.37581	7.88875	7.82728	7.2467
OG0014268	Lthed_scf0030.1_g069510.1	Qgl_scf0010.1_g117790.1	AT3G61540.1	AT3G61540.1	I	4.66497	4.34157	4.6212	4.71242	4.31718	4.67924	4.50641	4.4216	4.2069	4.2422	3.47447	5.32195	5.10226	4.9404	4.70387	4.25807	4.67028	4.69877	4.5865	4.59584	3.95291	4.48201	4.25431	3.86887	4.44016	5.33475	4.90622	4.74358	4.87611	5.0837	4.8457	5.21358	5.3133	5.08368	4.55165	3.84527	3.09417	2.99606	4.44799	5.02044	5.27731	4.89874	5.09252	5.23242	5.23582	4.78682	5.11977	5.17335	2.91688	3.50783	3.99811	5.07588	5.20837	4.62838	4.66621	4.5923	3.78617	4.17268	4.84319	4.77727	4.6797	4.75721	4.59734	4.64419	4.16026	4.73517	4.99673	4.6433	4.0099	3.49644	4.17502	4.42745	4.48298	4.66058	4.59436	4.83953	4.79186	4.5748	4.80936	4.31217	4.66305	4.29715	4.41394	4.0764	4.62628	4.92552	5.0401	5.07762	5.09516	5.17579	4.84229	5.37754	5.07827	4.75329	3.81126	3.8204	4.6469	4.65398	4.87763	5.11478	5.27215	5.12469	5.22458	5.43877	5.01447	4.6371	4.61095	4.24846	4.56697	4.8803	4.41169	4.86825	4.3447	4.1512	4.0572	3.90436	3.49442	4.06413	5.06582	4.71021	4.63574	4.27667	4.93131	4.80611	4.65395	4.58889	4.0826	4.03236	4.18836	3.76662	4.19887	4.60131	4.83677	4.94258	4.65692	4.86483	4.42984	4.99555	5.13299	5.22876	4.48176	3.80041	2.77125	3.23227	4.85615	5.11742	5.39048	5.02492	4.5552	5.22096	5.32244	5.27014	5.12971	5.63514	3.05312	3.98943	4.40349	5.02576	5.18644	4.2173	4.23048	4.26049	3.38691	3.81945	4.25344	3.86591	4.02349	4.59935	4.15681	4.17424	3.64107	4.39187	4.46731	4.20494	3.58756	3.02505	3.55509	3.47369	3.52928	3.52188	3.91177	4.69719	4.77325	4.31034	4.18831	4.0271	4.46252	4.48338	4.68629	3.99835	4.40011	4.98836	4.31362	5.26025	5.24531	4.81086	5.10388	5.01787	5.03572	4.74069	4.55562	3.86324	3.8018	4.31097	4.37367	4.44426	4.63729	4.99064	5.11543	5.33589	5.11339	4.70822	4.26709
OG0014270	Lthed_scf0030.1_g067960.1	Qgl_scf0010.1_g118760.1	AT2G46180.1	AT2G46180.1	V	3.62648	3.45961	3.16876	3.52907	3.30721	3.63475	3.85678	4.0088	3.77246	4.25577	3.65771	3.78903	3.66998	3.82408	3.38426	3.64788	3.66577	3.59351	3.81715	3.86532	3.847	3.93316	3.8931	4.08277	3.85155	3.83696	3.82258	4.00769	4.18037	4.202	4.33565	4.17945	4.24511	4.1702	4.35694	4.55898	4.3717	4.16544	4.04835	3.95366	4.23964	3.83591	4.24958	4.22763	4.22274	4.15589	4.12699	4.43437	4.456	4.53621	3.97867	3.82597	3.91813	3.75799	3.45487	3.58661	3.63091	3.22376	3.18276	3.1949	3.41309	3.66086	3.46358	3.64133	3.73979	3.6894	3.6484	3.53306	3.81005	3.26675	3.49083	3.35227	3.42901	3.52694	3.59593	3.67073	3.40911	3.56736	3.4254	3.72245	4.14418	4.12579	4.31542	4.43803	3.87227	3.65013	3.72065	4.02793	4.043	3.95406	3.55315	3.87677	3.90573	4.21795	4.44345	4.33138	3.9402	3.66406	3.72869	4.15813	4.09037	3.817	3.71751	3.95785	3.84322	3.9152	3.42499	3.37295	3.61552	3.89768	3.21364	3.52296	3.25674	3.47322	3.71855	3.65599	3.71111	3.60072	4.18483	3.8436	3.53567	3.58105	3.73759	3.52991	3.53612	3.43355	3.45434	3.52724	3.90301	3.85166	3.43305	3.67596	3.93488	3.95289	3.9176	3.92751	3.89746	3.87911	3.79598	3.51745	3.91243	3.84797	3.73701	3.91811	3.83049	4.01253	4.03975	3.91706	3.66362	3.9716	3.74598	3.67632	3.53972	4.01889	4.18192	3.947	3.7097	3.56589	3.65483	3.811	3.79231	4.19834	4.05409	3.75064	3.83848	3.83397	3.78959	4.02074	3.95365	3.95668	4.20661	3.81361	3.93275	3.89181	3.93544	3.99622	3.72056	3.70269	3.86084	4.08284	4.02288	3.85212	4.04938	3.74032	3.64522	3.73044	3.56596	3.71718	4.18997	3.99018	3.70095	3.74321	3.78306	3.87482	4.14305	3.92124	3.6041	3.70666	3.61482	3.49494	3.59941	4.06411	3.96826	3.49747	3.5364	3.56594	3.64276	4.29935	3.89379	4.07375	3.67072	3.47139	3.62064
OG0014273	Lthed_scf0030.1_g058900.1	Qgl_scf0010.1_g129940.1	AT4G01130.1	AT4G01130.1	III	2.67573	2.40058	2.94194	2.64934	2.11668	2.51814	1.57748	1.11387	0.519811	1.31292	0.933833	1.15758	2.39918	1.93425	1.51955	2.0669	2.67972	1.76086	1.29261	1.38732	0.587277	0.716979	0.552707	0.875377	0.872162	1.61113	2.70651	2.11742	2.33733	2.36354	2.15891	1.91486	1.83885	1.64491	0.866604	1.03981	0.635147	0.608709	1.45841	2.80564	3.24146	3.10267	2.03911	2.29163	1.79961	1.98738	1.97171	1.31901	0.957301	0.84411	0.55995	1.50425	2.69906	3.91405	4.05149	3.1581	1.76316	2.60117	2.93897	4.04199	3.86101	3.92379	3.30822	3.55302	3.44468	3.73767	4.33355	4.02456	4.07666	3.07262	3.03412	3.81304	4.23403	3.47585	3.21949	2.93892	2.94402	3.15769	3.93248	3.92527	2.12479	0.862188	0.287304	0.278092	0.282469	1.0977	3.08213	2.0891	2.72621	1.8972	1.39191	1.58989	2.17438	1.73698	1.17495	1.16316	0.587471	0.701996	3.90517	2.36345	1.8226	0.229442	1.42224	0.21551	1.20832	1.52295	1.22029	1.00975	1.96109	1.97613	1.24513	1.59992	1.89492	0.7483	0.368088	0.517998	0.347244	0.864216	3.49852	0.80853	0.737583	0.878571	2.20576	1.89429	1.40345	0.995131	0.721585	0.446611	0.422815	0.389876	0.554571	0.336469	2.37816	0	0	0.122782	0	0	0	0.0863808	0.0432427	0	0.0460325	0.119414	0	0.0761393	2.67387	0.423588	0	0	0.118113	0	0.398301	0.0841098	0.151763	0.0854948	0.0725563	0.0687135	0.0971778	2.32029	2.45123	2.03269	1.64334	1.82326	2.01558	1.18563	2.12175	2.33643	2.11221	2.43418	1.68978	2.623	2.67096	2.33285	2.00204	2.01232	1.6138	1.19864	1.65458	1.4527	1.86577	1.51465	2.49439	1.32158	2.00275	2.1172	2.8405	2.48043	2.5296	3.19076	2.64071	3.96159	3.28456	1.58749	4.20006	3.22085	3.46595	2.92409	2.89225	2.82716	2.72111	2.19825	2.70105	2.84438	2.22258	2.74422	1.86338	4.53629	2.11977	2.46248	2.16329	2.29748	1.24076
OG0014274	Lthed_scf0030.1_g059790.1	Qgl_scf0010.1_g129170.1	AT2G46320.1	AT4G27940.1	II	0.79683	0.934106	0	0.573994	0.776414	0.619313	1.62175	1.58366	1.76532	1.60075	1.49225	2.5595	1.33141	1.1745	0.741345	1.03949	0.813783	0.720427	0.973457	1.2745	1.78587	1.7149	1.55106	1.42016	1.82082	2.55929	1.26905	1.56119	1.54521	1.16404	1.02962	1.62584	1.00648	1.87391	1.43621	1.75091	1.518	1.91308	2.33278	2.41634	1.58493	1.95441	0.907905	0.832951	0.979098	1.34995	1.12765	1.18011	1.39157	1.68103	1.4487	1.68565	1.40208	1.32856	1.12653	1.06806	1.78347	1.57084	1.43239	1.29807	1.83394	1.51837	1.59091	1.34519	1.15662	1.41162	1.49643	1.57682	1.87078	1.44098	1.83919	1.6354	1.53706	1.7707	1.4466	1.30162	1.15179	1.19724	1.35765	1.75829	2.07613	1.9713	1.83302	2.32956	1.95407	1.51306	1.42397	2.12446	1.24633	1.50177	0.968471	0.840741	1.34266	1.86398	1.58784	2.62013	2.26103	2.30336	1.70044	1.64404	1.54698	1.64116	1.5429	1.66359	1.238	1.82884	2.67017	2.91817	3.02376	2.55238	2.39539	3.02089	2.97422	2.82702	3.48558	3.17531	3.85343	2.87919	1.64724	3.30691	2.254	2.71836	2.76096	2.18138	3.01817	3.58391	4.02005	3.95725	3.1302	3.33451	3.41152	3.69717	2.29664	2.82966	2.89282	2.44747	3.00499	3.12061	2.74531	3.14044	2.98798	3.46033	3.73773	4.05789	4.86836	4.19464	2.32464	3.15088	2.00669	2.26047	2.2761	2.64284	3.04689	2.07437	3.50337	3.42399	3.29891	3.26087	3.28973	3.66563	3.66984	3.27353	3.82753	3.64523	3.04671	3.39768	3.95098	2.97202	3.45872	3.17535	2.74249	3.48456	3.41629	3.69815	3.99808	4.19661	4.14395	3.87148	3.74009	2.98404	3.8983	3.12619	3.24636	4.03152	4.18206	4.086	3.8995	3.83352	2.77907	3.59855	3.73508	3.36879	2.98631	2.66717	2.39341	2.97576	3.70094	3.42915	3.29966	3.66589	3.3153	4.01233	4.13242	4.0772	3.66654	4.03765	3.23011	3.60325	3.13465	3.44326	3.29919	3.49261	3.00878
OG0014275	Lthed_scf0070.1_g061110.1	Qgl_scf0080.1_g053420.1	AT1G16040.1	AT1G16040.1	III	4.12881	4.37851	4.31239	4.23768	4.70201	4.60888	4.5691	4.35063	4.74985	4.29068	4.32009	4.49476	4.34262	4.41665	4.26254	4.42093	4.81683	4.93306	4.32677	4.28883	4.04094	4.31192	4.35524	3.94528	4.55872	4.81246	3.72014	3.4857	3.4221	3.58564	3.10048	3.52189	3.57268	3.44588	3.27578	3.54014	3.59564	3.72127	3.67922	3.63677	3.13305	3.62302	3.80446	3.52154	3.86276	3.45916	3.81288	3.69261	3.73627	3.47297	3.39982	3.81082	3.20278	3.9159	3.34176	4.08078	4.35364	4.27769	3.73891	3.72359	3.86551	3.58422	4.11619	4.06976	4.12436	3.92248	3.89205	3.82317	3.77643	4.33843	4.19814	3.48878	3.05324	4.03863	3.75802	4.06335	3.68285	3.65567	3.72022	3.67169	4.62011	4.36255	4.81472	4.64357	4.81399	4.3694	4.44029	4.45651	4.27769	3.82386	4.32081	4.4653	4.44369	4.41549	4.69972	4.70791	4.7632	4.38141	4.69326	4.51657	4.03727	4.54496	4.2148	4.31865	3.93847	4.29236	3.92184	3.39771	3.92674	3.60507	3.24172	3.48207	3.08331	3.5974	4.19868	3.77595	3.66728	2.73372	4.17751	4.20762	3.84942	3.84767	4.38305	4.02319	3.8053	3.97689	3.89718	4.2968	3.85954	3.90577	3.82569	3.89838	3.59921	3.56738	2.87068	3.04406	3.13858	3.17163	2.80178	3.69282	2.99776	3.0622	3.1143	3.12368	3.26045	3.15971	3.29974	3.13438	3.40641	3.04939	2.98323	3.17588	3.40173	3.6099	2.877	3.28449	3.2101	3.08685	3.01575	4.16704	4.2988	4.36066	4.35078	4.21485	4.29506	4.23407	3.96738	4.0045	3.83511	3.87543	4.37019	3.98802	4.35875	4.63011	3.87758	4.06406	4.00481	3.8211	3.91417	3.92301	4.23771	2.7033	4.29087	3.64745	3.83302	3.90395	3.9974	4.30743	4.02957	4.12607	4.12043	4.09996	4.07522	4.54581	4.19579	3.70704	3.96996	4.50258	4.54957	4.15762	4.09313	3.63908	4.0006	3.71378	3.94872	3.73885	4.74854	3.88396	4.25784	4.07853	4.08436	3.99338	3.99085
OG0014276	Lthed_scf0030.1_g066230.1	Qgl_scf0010.1_g121650.1	AT4G01070.1	AT4G01070.1	V	7.24417	7.62423	7.55869	7.18196	7.34131	7.36893	6.73293	5.97028	6.43509	6.54391	6.25162	5.64166	6.21979	7.30359	7.25225	7.83306	7.54998	7.49751	6.8028	6.82395	5.82006	6.05992	5.81789	5.22615	6.76695	5.11915	6.79096	6.42496	7.00633	7.12092	7.12493	7.10053	7.06528	6.35101	4.47142	4.73114	5.39719	4.50339	5.70916	5.32547	6.49773	7.34688	7.76847	7.13914	6.96784	6.53796	6.7634	5.60861	4.90039	4.402	5.13821	6.3826	6.42128	6.82614	6.3188	6.35733	5.98151	6.59328	6.44181	6.8062	6.48189	6.72244	6.95827	6.56698	6.46617	7.01208	7.21434	7.43679	6.47873	6.24579	6.58125	6.64574	7.08479	6.66159	7.27896	6.75217	7.08125	6.943	7.30073	7.04109	6.46957	6.34301	5.87497	6.1998	7.33566	6.55417	6.53039	5.03434	6.57164	7.00394	7.07074	6.67303	6.56771	6.25369	5.71946	6.61747	7.21428	7.18549	5.87907	5.50903	6.59158	7.67877	7.70569	7.76591	6.72354	6.04186	7.29552	6.94804	7.14874	6.68552	6.46917	6.6196	6.83482	6.12074	6.24478	6.71864	6.91978	7.30437	7.14387	7.82003	7.34927	7.4403	7.14934	6.60849	6.64722	6.6588	6.39476	6.25975	5.67144	5.82203	6.53777	6.76385	8.16381	7.63546	8.02748	7.74562	7.76915	7.87121	7.39567	7.02463	5.0174	5.03921	6.16308	6.25402	6.76489	5.93577	6.83258	8.01019	7.809	7.05513	6.92272	6.76031	6.55718	5.43052	6.16888	5.61085	5.85829	6.65101	6.83766	6.96701	6.31424	5.96556	6.41008	7.09171	6.88989	6.7091	7.19466	6.48204	7.12434	6.77228	6.60242	7.20626	7.23422	6.95199	6.47746	6.71165	6.64908	7.34644	7.64447	7.54911	7.31426	6.91352	6.68961	7.31227	7.00878	6.70208	7.41677	7.34121	6.08314	6.10512	7.54998	7.3434	7.07317	4.37747	7.24345	7.67322	7.45502	7.84538	7.13734	7.18425	7.31366	6.45662	6.82804	6.97213	7.85498	7.77124	7.30916	7.79502	7.49127	7.72248	8.30101	7.23648	7.19278
OG0014277	Lthed_scf0030.1_g064540.1	Qgl_scf0010.1_g125640.1	AT4G23810.1	AT4G11070.1	V	5.45496	6.69396	7.09927	6.84002	7.15559	6.99589	3.41767	1.65931	4.89611	1.06909	1.96455	3.9517	5.32875	6.62109	7.774	7.1082	5.69778	4.42208	3.10142	5.21001	2.50906	2.04521	2.27528	1.81374	5.00668	3.15201	4.8338	5.33315	4.63491	4.97924	4.18239	4.83524	3.93389	4.6109	4.65219	3.52118	1.81247	4.19879	4.0803	2.38155	4.92901	4.57676	6.89764	4.62675	5.82841	3.85248	5.21885	4.7518	2.46207	2.49649	3.27052	5.86007	6.25532	5.46081	4.02352	3.90035	3.10683	7.15522	7.15589	6.75192	5.18111	5.77725	5.87241	6.22632	5.72998	6.62433	7.02145	6.65251	3.5643	4.66088	5.94561	6.96655	4.98278	5.83747	7.70046	5.48153	8.11637	6.36994	6.62347	5.94743	4.08717	3.36051	1.14711	1.84746	4.88005	6.1541	5.88019	1.54962	3.78586	3.72655	5.2324	3.51517	4.58313	3.9665	1.76444	2.27407	3.14342	4.21031	3.42524	3.62252	5.16852	4.99421	7.18145	5.25629	6.79785	4.48544	6.08199	7.46702	6.85833	5.12917	4.81756	4.95619	3.44623	3.94742	5.06708	1.65351	2.79108	2.97683	4.2428	4.77915	3.72224	4.70204	2.72017	3.24152	3.08155	3.37584	1.99905	2.13795	2.46889	1.94465	3.11913	4.40271	6.16197	5.05079	5.49794	5.87256	4.93034	5.04515	4.79984	4.09266	4.22203	3.10773	1.83838	4.09594	4.06399	1.69479	5.91047	3.89886	4.45748	5.05167	4.87181	3.85173	4.79474	4.97976	2.16517	2.50592	3.07773	5.12993	4.81097	5.37846	2.93252	3.07532	3.57943	4.97484	5.56321	5.73883	5.91258	6.98164	5.48224	5.02072	4.34746	5.23299	6.6515	5.31792	3.86111	3.88947	3.80464	5.1716	5.81616	5.40898	5.59701	4.78371	4.42328	5.46232	5.23441	4.48359	4.0049	3.90847	2.17709	1.66907	3.17414	4.97684	5.26121	0.941347	3.16794	4.17638	3.95916	4.33038	4.07868	4.07024	3.51472	3.43306	3.6291	2.55831	3.84011	4.14305	3.82115	4.84074	4.26435	5.42835	5.37626	3.92958	4.19558
OG0014278	Lthed_scf0030.1_g065840.1	Qgl_scf0010.1_g123650.1	AT1G01370.4	AT1G01370.4	V	3.21256	3.72682	1.90081	4.25324	3.43654	3.31574	3.12346	2.7601	2.54268	3.24023	2.85927	3.94864	2.81274	2.59111	2.91723	3.23102	3.78542	3.15163	2.58944	2.69305	2.64178	2.34823	3.1487	1.80404	3.22205	3.09059	2.75265	2.33618	2.80648	2.91117	2.88762	2.89979	3.08984	2.76141	2.85576	2.16194	2.12723	3.25376	3.00947	3.45051	3.14181	2.28409	3.11576	2.84874	2.43376	2.25939	3.08623	2.6717	2.44646	2.70323	3.16033	3.40769	3.3433	2.34737	2.72819	3.40753	2.50019	2.69565	3.18733	2.404	3.34172	2.46581	2.91078	2.53985	2.38531	1.90366	1.78095	2.39778	2.82954	2.24592	2.83558	2.68533	2.8603	1.89806	1.88579	1.88299	1.87433	1.842	2.53907	2.13039	3.07136	2.52099	3.4533	3.4403	2.89374	2.58612	2.05491	3.17096	2.57599	2.79689	2.95178	2.45817	2.21166	2.77267	2.11749	1.52167	3.20589	2.70722	3.34684	2.91946	2.27189	2.56817	2.67959	1.86755	2.23981	2.81944	2.26461	2.38762	3.05472	3.4267	2.45307	2.78568	2.74863	2.30552	2.51871	2.48561	2.82557	3.08149	2.44896	2.34462	2.64339	3.3448	3.26746	3.28119	2.91691	2.22425	2.77823	2.50522	1.72321	1.76222	2.35987	1.6173	1.90655	2.01431	1.75225	2.60307	2.51863	2.66006	2.55875	2.30925	2.45594	2.25173	2.01405	2.07749	2.51246	2.24995	2.75636	2.24574	3.02655	2.09524	2.27285	2.41867	2.55848	2.8852	1.88543	1.22355	1.76248	2.42396	2.45997	3.17951	3.28904	3.07061	3.27636	3.16728	2.64058	2.68924	3.35195	2.95181	2.32942	2.33688	3.28388	2.42643	2.36923	2.46245	3.04749	3.11489	2.30746	2.91968	2.75563	3.0638	2.64201	3.19064	2.86311	2.97497	2.88252	2.92723	2.62838	3.17803	2.30118	3.47077	3.23311	3.61273	3.04126	3.53108	1.43081	3.90819	3.86382	2.60987	2.24087	2.8906	1.69878	2.54267	2.5959	3.05325	2.91445	3.31889	1.56969	2.38282	2.67166	3.13125	2.85491	2.99121	2.5615
OG0014279	Lthed_scf0030.1_g056290.1	Qgl_scf0010.1_g133220.1	AT3G61710.1	AT3G61710.1	III	5.24819	4.96189	5.56417	4.82301	5.31298	5.36236	5.21521	4.71527	4.68334	5.32139	5.00151	4.99806	4.62708	5.1377	5.29758	5.2655	5.80612	5.53824	4.95983	5.01208	4.70503	5.01591	5.34579	5.05476	4.92996	4.61838	4.64563	4.80818	4.92289	5.13325	5.26884	5.36171	5.39094	5.07567	5.22822	5.21736	5.28383	4.8705	4.76117	4.63382	4.80898	4.84417	5.32234	5.58446	5.49933	4.99336	5.13363	5.62181	5.41939	5.40424	5.34138	5.04219	5.03798	4.81175	4.8163	5.33109	5.26914	4.77747	4.90347	4.51284	4.53493	4.89159	4.76356	4.52816	4.89491	4.87744	5.10895	5.33954	5.12246	5.22889	5.1066	4.9735	4.80813	4.75104	5.24851	4.73227	4.85753	4.93391	4.8801	5.09306	5.15706	5.06655	5.48011	5.55112	5.41295	5.30028	4.93068	4.86574	5.34613	5.31983	5.27879	5.23198	5.388	5.36552	5.56167	5.71486	5.4883	5.41289	5.11801	5.01867	5.11083	5.61725	5.50567	5.37081	5.07819	4.97991	5.05833	5.02388	5.39642	5.42627	5.56979	5.37569	4.86813	4.99395	4.72219	5.01086	5.01972	5.36394	4.86717	5.23272	5.26375	5.37662	5.85913	5.48673	5.18571	5.1102	4.75964	4.91697	5.28146	4.91521	5.05338	5.53053	4.88422	5.5605	5.54955	5.64981	5.21732	5.45505	5.44997	5.13189	5.4706	5.3208	5.34455	5.26583	5.74601	6.13522	4.84285	5.42563	5.27485	5.78084	5.52741	5.29373	5.21005	5.72363	5.51203	5.39612	5.43184	5.40343	5.32969	5.19396	5.28412	5.68101	5.62578	5.14398	5.44929	5.299	5.39556	5.70477	5.38561	5.28611	5.21614	5.32951	5.4258	5.47891	5.77878	5.85832	5.50224	5.38941	5.58562	5.67525	5.42647	5.51078	5.27292	5.47744	5.37441	5.39314	5.5288	5.09131	5.55964	5.56665	5.35247	5.58403	5.47638	4.84217	5.05405	5.51071	5.6782	5.46406	5.39685	5.51331	5.46234	5.69526	5.57043	5.62924	5.51359	5.81956	5.94783	5.29496	5.72678	5.76742	5.57937	5.3506	5.14784
OG0014280	Lthed_scf0030.1_g056490.1	Qgl_scf0010.1_g132860.1	AT2G46495.1	AT2G46495.1	I	2.26953	2.5394	1.93802	2.11813	2.95776	2.45199	1.97837	1.65396	0.365418	0.27666	0.0847384	0.354826	1.45831	1.26353	1.71402	2.22384	2.34078	2.7392	2.26436	1.76694	1.05668	0.596779	0.441271	0.403603	0.305837	1.21727	2.22311	0.909045	1.62399	1.89168	1.18094	0.906103	1.67932	0.587945	0.774678	0.393243	0.0402422	0.0999784	0.195128	0.514192	1.0833	1.78857	1.24794	1.05745	0.515467	0.690859	0.652647	0.251502	0.145466	0.0417704	0.146784	0.196969	0.0249241	1.14282	0.196104	0.0910871	0	0	0	0.775732	0.41152	1.70578	1.57484	1.20465	1.88534	1.25545	1.05565	0.136317	0.106196	0	0	0.0313941	1.34646	1.41286	1.01026	1.28781	1.56813	1.96309	1.41141	0.36994	1.2267	0.913151	1.06926	0.709965	0	0.0838076	0.82934	0.85689	3.18974	2.64224	2.47587	3.07641	1.65565	1.7337	1.32452	0.185589	0.515443	0.247845	1.67242	1.12485	2.82164	3.11684	2.85196	3.24968	1.78916	2.08316	0.391688	0.107977	0	0	0	0	0	0	0	0	0	0	1.78701	0.54246	0.177178	0	0	0	0	0	0	0	0	0	0	0.0286307	0.777334	0	0	0.0423927	0.108061	0	0	0	0	0	0	0	0	0	0	0.378626	0.0387816	0.0783892	0	0	0	0	0	0	0	0	0	0.0726254	0	0	0	0	0	0.0358493	0	0	0.13035	0.331341	0.926279	0.513632	0.0324039	0	0	0	0.0374056	0.0368974	0	0.0730654	0	0.370203	1.38023	0.188361	0	0	0	0	0	0	0	0	0	0.600117	1.94926	0.966214	0.332382	0	0	0	0	0	0	0	0	0	0	1.88797	0.602971	0	0	0	0
OG0014281	Lthed_scf0030.1_g056700.1	Qgl_scf0010.1_g132680.1	AT5G53390.1	AT5G53390.1	I	5.42737	5.35605	4.7143	5.77437	5.15037	4.78362	5.79615	5.5186	4.51318	4.59558	5.33513	5.94361	5.93007	4.99887	3.87367	6.07092	5.50883	5.45485	6.59242	6.45723	5.69409	5.28379	3.81174	4.43484	5.66554	5.97307	5.08859	5.09911	5.5655	5.51983	5.34854	5.06746	5.5487	4.35154	4.32354	2.55506	2.01801	2.96977	4.41611	4.84501	4.83461	4.78777	4.4962	4.68785	4.19384	4.5522	3.81689	3.64441	1.13364	1.52162	3.01851	4.3164	3.85764	2.77819	3.73428	3.74771	4.5516	4.15446	4.09675	4.16395	4.60061	4.37278	4.75327	4.40003	3.60338	3.33237	3.08103	3.46377	3.32554	3.52993	4.0455	4.6942	4.8943	4.49142	2.57939	3.89991	3.72674	3.65439	3.5406	3.34628	6.42531	5.81951	6.00844	6.30897	5.01103	6.0492	6.12794	5.83772	5.07138	4.62459	3.68162	5.11907	5.70006	6.26065	5.56685	5.8538	5.63986	6.14064	6.20864	5.88768	5.22975	3.5503	3.0648	3.6786	5.98095	6.07676	1.12014	0.0780566	0	0	0	0	0	0	0	0	0.134238	0	0.135172	0.156629	2.23464	0.688871	0	0	0	0.0476336	0.0268424	0	0	0.0655735	0.113678	0.116511	0	0	0	0.0295434	0	0.0772411	0	0.0490656	0	0	0	0	0	0	0.107485	0	0	0	0	0	0	0	0	0	0	0	0	0	0	0	0.0361098	0	0	0	0.10558	0	0.124115	0.194953	0.649836	0	0	0	0	0	0	0	0	0	0	0	0.782384	0	0	0	0	0	0	0	0	0	0	6.59682	0.220292	0	0	0	0	0	0	0	0	0	0	0	0	0	0	0	0	0	0
OG0014283	Lthed_scf0030.1_g057260.1	Qgl_scf0010.1_g131880.1	AT1G01260.3	AT1G01260.3	V	4.75804	5.04191	5.40294	5.3521	5.71374	5.50297	4.76107	5.11287	5.64603	4.97271	4.53645	4.42863	4.44824	4.93384	5.39846	5.81396	4.91911	4.94795	4.90622	5.39471	5.49998	5.13061	5.04961	5.11732	5.42906	4.73265	4.49794	5.01714	4.80097	4.94764	5.18112	5.06803	5.03696	5.19127	5.3995	5.66189	4.30956	5.53653	4.05373	4.41405	4.21337	4.80387	5.12905	4.92285	5.34838	5.23455	5.21859	6.02028	4.47235	4.15874	5.39233	4.69708	4.54905	5.43297	5.78771	5.05166	4.65435	5.45391	5.68403	5.27034	5.00661	4.71622	4.94807	5.91605	5.51153	5.83991	5.63958	5.51274	4.89388	4.44921	4.81556	4.88293	4.23618	5.05547	5.38109	5.02245	6.53518	5.70457	5.96958	5.74221	4.86798	5.1618	5.12561	4.6015	4.56901	5.10888	4.81143	4.06779	4.6804	4.89735	5.71569	4.98546	4.79583	5.13068	5.25825	4.42173	4.52985	4.20458	3.72119	3.80374	4.48943	4.88714	5.39738	5.29665	5.7191	4.97204	4.44248	5.181	4.73123	4.40808	4.63896	4.36744	4.99542	5.52202	5.21618	4.31313	3.8926	4.25121	4.38847	4.3091	4.06318	4.35466	4.13613	4.72102	4.83468	5.066	5.34725	4.92411	4.46005	4.80736	4.44088	4.32945	4.86795	4.22957	4.18754	4.41649	4.66942	4.40803	4.45441	4.83054	5.34634	5.03682	3.76954	4.96675	3.56716	4.06994	4.54644	4.39094	4.122	4.42733	4.30078	4.99429	4.93036	5.51171	4.85804	4.6743	5.03498	3.81846	3.94914	4.90035	5.31778	4.55048	3.87767	3.97536	4.59025	4.48163	4.39913	4.25072	4.27695	4.21065	5.3672	4.37123	4.68386	4.811	4.71941	3.60833	3.90671	3.99408	4.35085	3.81828	4.08264	3.8547	4.52638	4.43515	4.21404	4.8348	4.54398	5.10372	4.65103	4.23944	3.99828	4.91397	4.60131	3.97591	4.38966	4.67462	4.8779	5.63555	4.28084	4.41003	4.66901	5.00728	4.22759	3.74225	3.96844	3.85588	3.8946	4.51602	5.01911	5.72634	5.21787	4.28235	4.67017
OG0014284	Lthed_scf0040.1_g043150.1	Qgl_scf0050.1_g094160.1	AT3G61830.1	AT4G23980.1	V	4.13647	5.28227	5.20713	4.90143	5.36065	5.46962	5.59666	6.19904	7.297	8.22925	8.30266	5.46892	4.03554	4.85409	5.01582	5.48492	6.21661	5.0091	5.74249	5.5748	7.01281	7.46107	8.36369	8.33584	7.72289	5.18523	3.81086	4.91515	5.01951	5.1838	6.03476	5.88776	6.21827	6.77784	8.54507	8.83677	8.91065	9.15204	7.47489	4.97161	3.94263	5.04668	5.64395	5.81862	5.81273	6.4588	6.63937	8.09783	9.09343	9.0703	8.39166	6.58815	3.87197	5.04333	6.38752	6.92397	7.54312	6.92542	5.5823	5.65578	5.04691	4.8786	5.51754	5.45295	4.92132	5.43298	5.02788	5.73422	7.27819	7.32389	7.08931	6.06619	5.79221	5.22687	4.21351	5.33662	5.55099	5.31763	5.31798	5.48786	5.67774	6.21775	7.27375	8.28114	7.5027	6.4829	4.85622	4.80666	4.94517	6.11626	5.69408	5.59994	5.7188	6.2588	7.1493	8.02694	7.7192	6.96744	4.74249	4.68679	5.40838	5.60365	6.27179	6.31647	6.3486	5.90807	4.53646	4.95629	5.09943	5.75115	5.73407	4.59186	5.18063	5.95796	6.11491	6.331	5.99092	5.44195	3.35577	5.47012	5.41911	5.74432	6.00421	4.69243	5.38611	5.54266	6.25675	6.09155	6.63205	6.25397	5.99937	5.5594	3.22689	5.27517	6.16948	5.10176	5.66458	5.77246	5.53674	5.10175	5.77787	5.73676	6.02552	6.20487	4.69432	4.74715	4.28267	5.88204	6.03702	6.78832	6.41587	6.36093	5.75873	6.63057	5.8608	6.80998	6.19434	5.78198	5.49539	5.48973	6.08357	6.59155	6.36169	5.92353	5.31621	5.13938	5.55102	6.28011	5.78495	5.47273	4.96929	5.55004	5.58435	5.67716	6.23274	6.24306	6.23838	5.47676	5.14537	5.08213	5.74767	5.10916	5.14148	5.36023	5.62333	5.23502	5.70144	6.33804	7.02518	7.14273	6.47115	6.77671	6.01916	6.57396	3.67734	6.16243	6.3534	6.1248	6.14077	5.83821	6.13155	7.01163	6.90057	6.86841	6.6248	5.7877	5.60378	5.63197	5.93454	6.85259	6.39436	5.98077	5.81704
OG0014285	Lthed_scf0040.1_g043040.1	Qgl_scf0050.1_g094230.1	AT4G00950.1	AT4G00950.1	I	6.64814	6.68599	6.13819	6.68479	6.40733	6.03461	6.53146	6.24299	5.66554	6.28063	6.28342	5.86756	6.62833	6.53446	6.48465	6.57666	6.06857	6.21696	6.59752	6.53062	6.2654	6.09867	5.19137	5.32799	6.66103	5.38269	6.80931	6.51323	6.78954	6.98284	6.78527	6.66374	6.71409	6.09443	6.11586	6.12137	4.35046	5.64007	5.30252	6.29033	6.56939	6.91534	6.62042	6.99371	6.90984	6.50393	6.43552	6.26435	3.78431	4.69027	5.46672	5.69361	6.1143	6.50129	5.86476	5.72451	5.52878	5.75745	6.17071	5.76202	5.79338	6.04437	5.82728	5.78962	5.68575	5.67917	5.40579	5.14703	4.55459	4.69855	5.02599	4.62876	4.67637	5.15185	5.72009	5.90008	6.0299	6.00755	6.22918	6.19475	6.18242	6.03115	6.00929	5.52703	6.3212	6.07707	5.9907	5.67316	6.83251	6.7133	6.91521	6.09366	5.48097	5.50899	4.41164	4.2697	5.6903	4.98207	4.35039	4.80636	6.87564	6.68705	5.84131	5.74219	6.47527	6.35596	4.71825	3.96944	4.00932	3.82579	4.2906	3.73366	4.68348	4.61738	4.76713	4.35658	4.09121	5.26569	4.84845	4.83967	4.96857	4.37853	3.25364	4.18706	4.73137	4.63126	3.88347	4.32925	3.74133	5.32867	4.44713	4.31495	5.41414	4.89346	4.43554	4.51942	4.00746	4.54003	4.6638	4.45654	5.34935	5.05372	2.64773	3.9073	2.63459	4.0756	4.48365	5.0783	4.77814	4.3459	4.52261	4.11395	4.50144	4.73401	2.89696	3.35263	3.03239	3.51148	4.18151	4.59486	3.56329	3.95158	3.85195	4.47761	5.19519	4.69429	4.75819	4.33395	4.66711	4.30362	4.63812	4.12018	3.86163	3.59555	2.60761	2.21144	4.19459	4.00243	4.1699	4.51438	4.57547	4.50975	4.11821	4.11778	4.33861	4.71181	3.67177	3.52201	3.8132	3.30549	4.1522	4.72169	4.1817	4.58593	4.24293	4.85398	4.45615	3.54423	2.69464	4.41524	4.16209	2.51185	2.1009	3.15308	2.88425	2.87048	3.6255	4.00739	4.10796	2.62934	3.74068	4.40804	4.4549
OG0014286	Lthed_scf0040.1_g043030.1	Qgl_scf0050.1_g094240.1	AT2G46540.1	AT2G46540.1	III	6.76153	5.81271	5.49123	4.56399	5.92075	0	6.71128	5.23136	6.77942	7.43237	6.59039	7.97471	5.19513	4.1506	6.19765	5.59369	1.82758	3.66004	5.43228	7.69692	7.72794	8.10523	7.78963	7.93884	7.50543	7.90586	7.6328	7.39607	6.90255	6.31455	6.60636	7.39565	3.44208	7.36954	7.05988	7.00894	6.87133	4.05533	6.83718	6.72927	6.02608	6.63101	6.67501	6.07815	5.91872	5.66577	7.98247	6.37772	6.47851	5.97333	5.41159	5.58742	6.19736	9.97586	9.72853	10.0853	9.55142	10.013	9.81445	9.88646	10.1238	9.98738	10.1184	9.65821	9.91473	9.03212	9.12409	8.94581	8.99149	9.55907	9.54217	8.69972	8.85158	9.13591	9.41692	9.50569	9.4056	9.47873	9.41707	9.59859	8.11529	8.60536	8.76272	8.5771	8.76807	8.12429	8.42582	8.66315	7.94181	8.39404	8.72211	7.88135	8.45066	8.38042	8.78202	8.4336	8.32886	7.51741	7.66777	7.18383	7.65508	6.04804	7.18326	7.57727	7.49063	8.16029	8.685	8.54846	7.93947	7.40328	8.36718	7.96988	8.97331	8.19377	8.72529	7.85369	8.50595	8.55136	8.74497	8.18762	8.84742	8.32522	8.34717	8.23574	8.26555	8.15167	8.5581	7.90069	7.78452	7.52925	7.64686	7.19475	8.33487	7.86291	8.14274	8.11645	8.1663	7.97485	8.08458	8.71532	8.21781	8.39832	8.64697	8.43506	8.34709	7.9543	7.60733	8.4757	8.16619	8.35478	8.22747	7.91708	8.18822	8.13586	6.97938	7.15948	7.19343	7.15687	7.30943	10.1965	10.1339	10.1289	10.1602	10.3969	10.1278	10.449	10.2357	9.90288	10.2974	9.75237	9.94036	10.015	9.43943	9.32884	9.4197	9.33233	9.34744	9.4911	9.44703	9.57615	9.95534	9.94089	9.75059	10.3078	10.4218	9.93644	8.43183	9.08829	9.26448	9.09186	8.62664	8.19359	8.50868	8.9222	9.10804	8.52061	8.58689	8.04358	8.41705	6.80656	7.57034	7.80284	7.77487	8.15151	7.04069	7.0401	8.06337	8.73417	8.12897	7.86008	6.26597	8.89921	8.3224
OG0014287	Lthed_scf0040.1_g042980.1	Qgl_scf0050.1_g094320.1	AT2G46560.1	AT2G46560.1	I	2.66103	2.52004	2.52723	2.54392	2.39028	2.3434	2.61658	3.00749	2.75957	2.92102	2.78765	2.6858	2.53994	2.52607	2.61242	2.73144	2.71107	2.52244	2.77645	2.6359	3.03169	3.07919	3.05537	3.04062	2.91672	2.6309	2.32653	2.5486	2.67908	2.6461	2.81516	2.61874	2.53452	2.7998	3.18448	3.00486	2.94583	2.72581	2.49656	2.53878	2.54556	2.58705	2.62186	2.51685	2.7055	2.86093	2.7318	3.41148	2.85967	2.8152	3.00462	2.64418	2.64169	2.2989	2.44653	2.73704	3.03595	2.43382	2.36666	2.00981	1.66807	1.57452	1.46737	1.74106	1.90314	2.20803	2.21497	1.86406	2.40283	2.44008	2.17718	2.15136	1.89045	1.99722	2.30772	1.76285	1.56772	1.83576	2.05564	2.56843	1.77843	2.67333	2.61719	2.84112	2.04062	2.2903	1.84562	1.88554	2.23411	2.39573	1.85849	2.35261	2.05855	2.53642	1.85292	2.48736	2.36112	2.10461	1.78221	2.14519	2.44953	1.81082	2.52176	2.33134	1.94038	2.28941	2.16147	1.93622	2.09191	1.89012	2.13391	2.24522	2.39852	2.57994	2.26934	2.27559	2.11774	2.55805	2.4795	2.25956	2.16792	2.31049	2.18929	2.46749	2.43699	2.43456	2.49882	2.39047	2.42889	2.38598	2.22469	2.45924	2.31023	2.46383	2.20036	2.1665	2.02749	1.89038	2.37295	1.86173	2.42562	2.19136	1.68456	1.72247	1.83741	2.33778	2.26269	2.03793	1.97471	2.29084	1.7696	2.07021	2.44695	2.74509	2.18499	2.32959	2.45618	2.55234	2.4106	1.98839	1.8624	2.29342	2.10514	1.9437	1.97934	1.87482	1.96896	1.91724	1.813	1.8508	1.78084	1.89784	1.81326	1.88512	2.15175	2.11169	1.91287	1.99242	2.03524	2.06694	1.91124	1.85811	1.96601	1.69807	1.80391	1.83151	1.53877	1.5439	1.95118	1.77342	1.56359	1.57373	1.49655	1.82733	1.4801	1.64149	1.69338	1.72792	1.7894	1.64465	1.80834	1.92618	1.96033	1.80838	1.89086	1.94919	1.87701	1.58774	1.85261	2.05389	2.12082	1.6107	1.84098
OG0014288	Lthed_scf0040.1_g042960.1	Qgl_scf0050.1_g094490.1	AT1G07900.1	AT1G07900.1	I	0	0	0	0.376977	0	0	0	1.11667	1.28609	1.26398	1.38839	0	0	0.971805	1.03257	0.0878257	0.153785	0.237389	0.344077	0.0721496	0.167176	1.25126	1.82908	2.6347	1.70825	0.740923	0.485145	1.78267	1.2449	1.03931	1.13716	0.170681	0.200499	0.4193	3.12939	5.5892	3.23073	2.86185	0.807674	1.27178	0.102944	0.835337	1.48932	0.838246	0.251129	0.527185	1.53562	1.77309	2.99316	2.79229	1.80102	1.17781	0.97168	0.558928	1.15838	2.3233	3.49988	2.39775	2.4422	1.46015	1.1157	2.6062	1.72693	1.32863	3.74338	0.670466	1.00313	1.03529	3.11657	4.01572	0.870266	1.40875	1.78283	2.66858	5.06944	0.847943	1.23641	0.445178	0.782958	0.791915	1.18786	1.43973	1.09382	2.25828	1.22577	0.687095	3.62471	0.637332	2.61653	0	2.23573	0.90707	0.876525	0.278214	1.71981	3.20388	1.39652	0.843948	1.2771	0.254981	0.417531	1.10278	0.342996	0	1.03052	0.705304	0	0	0	0	0	0	0	0	0	0.946492	0.907916	0	0	0.249411	0	0	0.395243	1.4704	0.439375	0.18516	0.288263	0.102652	0.390662	0.340963	0.238199	0.090668	0	1.72522	1.49897	1.82212	2.26407	0.569764	0.449457	0.402002	1.36486	2.10675	1.94346	3.41753	1.34386	0.418388	0.192933	0.429919	0.803232	0.905452	0	0	0	0.989448	1.073	1.16158	1.13582	0.0920299	0.663079	0	0.195701	0.783579	0	1.02612	0.222575	0.817887	0	0.298968	0	0	1.10374	0	0.311102	0.286706	0.347548	0.881509	0	0.315299	1.78156	0.988168	0	0	0	0	0	0	0	0.308737	0	0	0	0	0	0	0	0	0	0.335429	0.89414	0.834312	1.32491	1.29295	1.6211	0	0	0	0	0	0	0	1.85197	0.3283	0.650143
OG0014289	Lthed_scf0040.1_g042840.1	Qgl_scf0050.1_g094720.1	AT2G46570.1	AT2G46570.1	I	1.2507	1.00796	0.474357	1.10077	0.861456	0.728223	1.13209	0.244547	0	0	0.0545574	2.34311	1.98576	0.872975	0.870576	0.497944	0.0927989	0.800669	0.885317	0.694054	0.202739	0	0	0	0.131738	1.53036	1.15803	1.15909	1.44422	0.789898	0.545993	0.754922	0.786589	0.260861	0	0	0	0	0.684294	1.58856	1.1433	0.586756	0.603565	0.365913	0.460336	0.451064	0.11945	0.02351	0	0	0.0221875	0.753555	0.983209	0.0977333	0	0	0	0	0.454609	1.28735	2.73744	1.54967	2.10725	2.74557	1.28368	1.18527	0.169419	0	0	0	0	0.870141	2.16183	2.25638	0.533204	2.30178	1.58857	1.69322	1.07885	0.0379179	0.597111	0	0	0	0	0.71484	1.615	3.28486	1.12903	1.14163	0.80886	0.585662	0.625308	0.0561328	0	0	0	0	2.30149	1.82663	0.365363	0.845527	0.324071	0.492481	0.338662	0.210681	0	0	0	0	0	0	0	0	0	0	0	0	2.61892	0	0	0	0	0	0	0	0	0	0	0	0	0	0.663998	0	0	0	0	0	0	0	0	0	0	0	0	0	2.3437	0	0	0	0	0	0	0	0	0	0	0	0	0	0	0	0	0	0	0	0	0	0	0.388919	1.10441	0	0	0	0	0	0	0	0	0	0	0	1.56968	0	0	0	0	0	0	0	0	0	0	3.31245	0	0	0	0	0	0	0	0	0	0	0	0	0	0	0	0	0	0	0
OG0014290	Lthed_scf0040.1_g042770.1	Qgl_scf0050.1_g095000.1	AT3G13540.1	AT3G13540.1	I	7.10254	6.39507	7.02882	6.53718	6.72624	6.86767	6.34566	5.3312	5.01317	5.57923	6.67644	4.57446	4.75249	6.86226	6.9242	7.94405	7.86583	7.70907	7.41614	6.74764	6.77906	6.53542	5.80372	5.44413	6.60039	4.29772	6.70295	7.24144	7.94955	8.31815	5.79225	8.04488	8.01474	7.5372	7.28769	7.28796	8.13598	8.42122	7.41614	6.17814	6.54195	8.68805	8.45282	8.15543	8.83557	8.09965	7.94472	6.97687	6.87226	7.89025	8.0934	8.6757	7.04684	7.66336	6.80692	7.28878	8.36813	9.49523	9.59696	9.02027	8.59842	8.50867	9.35865	9.54774	9.8501	8.13489	7.11164	7.42563	6.72791	6.97365	8.29481	8.39361	8.49023	8.31662	7.57088	9.52151	9.66309	9.82745	8.84856	8.11219	8.32174	8.02129	7.15349	6.49423	7.34232	8.5434	7.21545	8.57512	10.1687	10.322	10.3172	9.19592	8.32207	7.84684	7.2845	5.47921	5.6017	7.12662	7.24229	7.96249	8.52176	10.6106	9.99625	10.6785	8.80637	8.32909	7.72017	4.86347	2.92215	3.16339	3.45154	2.44858	4.56619	4.31314	2.77298	5.99511	6.4188	6.17247	5.24207	7.2795	6.42276	5.60844	5.64047	5.2748	3.33688	2.79986	1.73656	3.39829	2.46602	3.27078	4.27749	2.47646	6.81727	5.57835	5.36954	6.35286	4.71817	5.4796	4.0196	4.57343	4.50027	4.58503	5.73723	5.20481	4.39279	3.9617	6.6046	8.93757	7.94122	5.73136	4.75225	2.32668	3.76178	3.63047	6.09245	5.12122	4.37245	4.34744	4.45807	6.25142	4.99989	6.17412	7.2579	7.37704	7.56936	7.64401	6.6702	5.93266	7.75763	7.05522	10.4695	5.86065	4.99968	5.75498	4.98324	5.06879	7.20322	7.16026	7.33753	7.87642	6.74859	8.46662	8.09445	7.65641	6.35657	6.54821	2.0643	1.98034	0.320741	0.576655	2.12282	2.06417	2.56815	8.35089	7.93821	7.77826	7.6813	8.39565	2.29515	3.10347	2.41675	1.14841	2.09059	1.93137	2.80774	3.47918	2.02297	4.74211	8.62835	4.81232	5.7275	2.25266	3.39286
OG0014291	Lthed_scf0040.1_g042590.1	Qgl_scf0050.1_g095060.1	AT3G61850.5	AT3G61850.5	IV	4.44918	5.08426	4.80128	4.0414	4.63779	4.89388	3.85568	3.9405	4.9538	5.35254	4.79044	3.26278	3.35062	3.96719	4.90528	4.94056	4.4396	4.65018	4.02823	4.09241	4.61037	5.22819	5.36463	5.63677	4.30829	2.98168	4.52474	3.49008	3.37991	3.61716	3.50228	3.61701	3.82936	4.24836	5.65745	6.22671	6.42147	6.21261	4.49796	3.14041	2.74902	3.8994	4.61183	4.29399	4.02454	4.06803	3.99376	5.51172	6.13857	6.3452	5.47459	3.3818	2.73764	3.85896	4.16067	4.13062	4.04651	4.26896	4.52559	3.43455	3.31586	4.43912	4.11863	4.05197	4.51088	4.66558	4.51152	4.2706	4.50089	4.43875	4.51475	4.17119	3.95097	4.00271	4.97417	3.88896	5.02591	4.35526	4.70449	4.57481	4.0992	4.63738	5.00539	4.72052	4.9743	4.92327	3.38301	4.03484	4.162	4.49448	4.27398	4.41458	4.24939	4.53882	5.34707	4.47823	5.19461	4.5627	2.90233	4.38958	4.31593	4.95316	5.2762	4.86663	4.66835	4.30738	3.63616	4.25582	4.44861	4.45062	4.46768	4.01462	4.23571	5.10374	4.37662	4.80689	5.7247	5.20916	3.41598	3.68999	4.341	4.42059	3.48805	4.28961	4.75201	4.63067	5.14806	4.81663	5.47358	5.58081	5.30982	5.53733	4.28218	3.38553	3.29112	3.77238	3.37334	3.50748	3.18566	3.61278	5.00687	5.63451	5.46883	5.57638	4.92621	4.51412	2.56516	3.48558	3.28214	3.02323	3.29886	3.35617	3.05554	4.29774	5.36478	5.44796	5.04794	3.32693	3.03886	3.06487	2.9576	3.45533	3.85273	4.13723	4.28359	3.49814	3.54985	3.76787	4.05918	3.92251	4.0967	3.77394	3.5169	3.05354	4.18565	4.09935	4.12608	4.32756	4.1179	4.34489	4.06569	3.64569	2.95685	3.94674	3.62227	3.46064	4.4884	4.40777	3.98879	4.74035	3.57056	4.16732	4.02003	1.87477	2.72678	4.53154	4.62189	4.08408	4.12622	3.97545	4.38809	5.51107	4.42337	4.38072	4.0455	3.75038	4.50789	3.76963	4.13305	3.62511	3.94158	4.39919	4.19529
OG0014292	Lthed_scf0040.1_g042250.1	Qgl_scf0050.1_g095370.1	AT2G46600.1	AT2G46600.1	I	5.58738	4.28052	4.97942	4.21174	4.71416	4.33961	3.65171	4.39313	5.11608	4.95832	5.33627	5.7038	5.99601	5.724	5.48324	4.33842	4.81614	4.52609	4.5123	4.03301	4.27454	4.01772	3.89838	4.06304	4.69489	6.34589	6.311	5.11902	4.19239	4.75187	3.61853	4.4364	3.67891	3.89048	4.50633	4.03154	3.12014	5.15121	3.78245	5.00569	5.48707	5.19742	4.4262	4.22203	4.52122	3.44413	4.07434	4.71758	4.69368	4.09498	4.7298	5.39491	2.82374	6.89629	5.06477	4.5225	5.07106	6.0605	6.26443	6.25335	6.98825	6.65006	6.01009	6.38896	6.40006	5.83775	4.89441	3.6294	4.81115	4.65779	5.87122	4.61521	5.06724	6.42628	5.5004	7.07647	6.44181	6.28761	6.43767	5.53543	5.96253	5.0364	6.17195	5.88627	5.8247	5.36403	5.40493	6.66622	7.12301	6.22149	6.04497	6.4419	5.27906	5.35146	5.93617	5.16406	6.24694	4.71421	3.05134	5.25217	7.39104	6.95833	5.43711	6.75405	6.57124	6.86159	5.84196	5.90737	5.84454	4.79216	4.13304	5.12714	4.92422	4.17767	5.10102	5.37197	6.27632	6.77899	4.70804	6.13566	5.41985	4.90002	4.85934	4.71953	4.32391	4.78823	4.61835	4.80957	3.83214	5.03233	4.29266	5.45613	5.99523	4.72562	3.64144	4.00537	4.25269	4.25268	4.00609	4.00493	4.22624	4.98031	4.45972	5.30658	4.10498	5.09756	4.73462	4.99459	4.39777	3.05181	2.65474	3.3898	3.46486	2.46499	5.99448	4.788	4.95762	3.76025	3.69331	5.99677	5.13547	4.729	5.08723	5.75044	5.25859	6.22281	4.59459	4.19692	4.50655	5.16762	5.53886	5.48838	4.39921	3.8646	4.49289	4.13249	6.12371	5.72163	4.83802	4.44367	5.52729	5.47995	5.11995	5.21611	5.44025	5.0558	4.28253	5.15019	3.69881	3.67212	4.41595	4.52664	3.64109	4.77911	4.98836	4.94294	5.62212	5.48322	4.45809	4.10321	4.01908	4.15344	3.55095	2.324	4.43655	3.54684	5.49543	6.76725	5.37863	4.80048	5.16408	4.25379	5.85899
OG0014293	Lthed_scf0040.1_g042240.1	Qgl_scf0050.1_g095380.1	AT3G61860.1	AT3G61860.1	II	5.19547	4.81027	5.10576	3.96309	4.69257	4.60634	4.53158	4.5953	5.33017	5.30148	5.14759	4.86894	4.27639	4.48912	4.4807	4.52817	5.02021	5.09739	4.15481	4.31967	4.8868	4.95153	5.40277	5.28193	5.02079	4.40366	4.36968	4.32023	4.3136	4.44518	4.64591	4.42408	4.27476	4.63845	4.75885	4.86508	5.25445	5.21533	4.74174	3.97832	4.28756	4.37675	4.65748	4.56396	4.50926	4.4072	4.79564	4.60192	5.20562	5.03719	4.49236	4.70958	4.93543	4.45304	4.65979	5.2018	5.45522	5.31237	5.42283	4.67441	4.54851	4.49309	5.01785	5.10908	5.37593	4.85912	4.71974	4.42359	4.57914	5.39741	5.31072	4.55979	3.82823	4.44099	4.55471	5.5483	5.38332	5.36989	4.61001	4.44194	5.47985	5.73306	5.83349	6.13616	6.19391	6.11372	5.17476	5.21365	5.2864	5.53611	5.72821	5.8369	5.54841	5.28175	5.73782	6.08791	6.30022	5.26286	5.26661	5.26897	5.40183	6.32773	6.26209	6.28535	5.29821	4.84286	5.43418	5.66388	5.49021	4.99453	4.02243	5.79925	5.43965	4.39921	5.68679	5.437	5.42983	5.29253	4.1452	5.34746	5.13179	5.4684	5.82089	5.43115	4.521	5.18693	5.40819	5.19126	5.42154	5.60434	5.13626	5.1079	4.34393	5.47548	5.39932	5.29764	5.95969	5.58204	5.53859	5.09911	4.31873	4.89493	5.45463	5.34591	5.27575	4.90158	4.31094	4.85377	5.73832	4.80933	5.12218	5.31783	4.98824	4.01522	5.38275	4.97132	4.4181	4.9988	5.73942	5.84458	5.9914	6.04875	6.01646	6.14885	6.01677	6.02041	6.23627	5.80624	6.05272	6.04274	5.98327	5.86016	5.84981	5.58395	5.67562	5.83709	6.24097	6.13936	6.12215	5.86848	6.35195	6.31514	6.03531	6.50445	6.17816	5.82936	6.68697	6.61239	6.15646	6.07191	6.55403	6.17913	6.25014	5.50027	4.8786	6.20141	6.19546	6.86258	6.66742	6.45475	6.1896	6.06774	6.07869	6.2666	5.78679	6.40042	6.67827	5.57348	6.85402	6.94633	7.20371	6.62215	6.24304
OG0014294	Lthed_scf0040.1_g042190.1	Qgl_scf0050.1_g095490.1	AT4G00900.2	AT4G00900.2	III	4.70081	4.44614	4.20808	4.35064	4.45985	4.29817	4.16848	4.00928	4.01892	3.70175	4.0194	4.19987	4.69989	4.71218	4.4833	4.52225	4.54928	4.45389	4.63674	4.1159	4.34544	3.90341	3.5114	3.59554	3.6837	3.83626	4.86307	3.71792	4.30172	4.4104	4.0827	3.9798	3.98868	3.05785	2.85139	1.88662	1.52185	1.75898	2.78674	3.59685	4.60337	4.08964	3.93027	3.84641	3.74989	3.68848	2.8697	2.28206	1.79686	1.42433	1.94658	3.23492	3.38541	4.21307	3.56462	3.34665	3.00544	3.31083	3.53493	4.39331	5.0395	5.22933	4.8414	5.10279	4.49576	4.88133	4.06514	3.46321	2.82742	2.62227	3.40815	3.76568	4.66554	4.94519	4.42964	5.13986	4.8895	4.89806	4.72571	4.47624	4.04905	3.8066	3.86546	4.1242	3.39519	3.79124	4.19321	4.77795	4.54178	4.35025	3.91658	4.1294	4.02261	4.02189	3.67929	3.48845	3.60225	3.94827	4.02966	4.30868	4.69308	4.09056	4.005	4.17127	4.14271	4.37479	5.38548	5.32379	5.64602	4.51273	4.99292	5.56858	4.67582	3.46783	3.75386	3.28092	3.73974	4.51905	5.08877	5.07575	4.97827	5.16576	5.1126	5.13805	4.64374	4.51888	3.91806	3.91983	3.50981	3.87896	3.79791	4.43311	5.30653	3.59602	4.00534	4.63029	4.40431	4.05691	3.8623	2.37774	2.58463	2.4759	1.87303	2.33446	2.96906	3.48508	4.71184	4.20139	4.45816	3.89646	3.53017	3.29848	3.41204	2.5517	2.66616	2.68311	3.18213	3.76174	4.15055	3.98551	3.82943	3.80434	3.78489	3.9714	3.94999	3.70754	3.81671	3.16167	3.69616	4.14026	4.44232	4.511	3.77965	3.54203	3.82874	3.71284	4.42114	4.13351	3.67748	3.25682	3.95316	3.91981	4.91337	4.38336	4.34256	4.07211	4.30561	3.81836	3.93909	4.23865	4.48143	4.31309	4.13422	4.91346	4.86247	4.08456	3.93976	3.6815	4.03173	3.81408	3.62771	3.69658	3.82547	4.57267	4.9219	4.57911	4.43353	5.06445	3.97597	3.86782	3.83937	4.36218	3.98453
OG0014295	Lthed_scf0040.1_g041890.1	Qgl_scf0050.1_g095570.1	AT5G16420.4	AT5G16420.4	II	0.226201	0.626796	0.553236	0.815078	0.392018	0.353823	1.01596	1.04606	0.732773	1.12885	1.28369	1.13241	0.947346	0.814935	0.756862	0.683968	0.906572	0.900295	0.818265	0.629827	0.981965	0.989584	0.938115	0.784773	1.23017	1.08383	0.681438	0.894865	0.86609	0.780977	1.03075	0.73293	0.592795	1.1576	1.41125	1.12492	1.07	1.23849	1.47568	1.09485	0.794284	1.15385	0.864269	0.791734	0.887906	1.21941	0.984843	1.51088	1.24067	1.37356	1.42538	1.40512	0.723717	1.93154	2.08835	2.0652	2.42348	2.14706	1.96574	1.69992	1.33584	1.36178	0.912351	1.54846	1.32797	1.20857	1.22045	1.3037	1.63471	1.96752	1.85701	1.58675	1.31732	1.50572	1.41624	1.53353	1.63077	1.57234	1.33345	1.47708	0.979884	1.6694	1.6465	2.10217	1.82005	1.80506	1.25337	0.947522	1.25169	1.45144	0.744205	1.38033	1.05076	1.46699	1.65667	1.47447	2.13078	1.28165	0.965064	1.08646	1.08068	0.430895	1.43016	0.937971	1.1055	0.994267	1.01082	0.919308	1.09538	0.730756	0.668097	1.32317	1.15439	1.7512	0.736694	0.993995	0.874181	1.20578	0.881716	0.714661	0.972524	1.0051	1.1304	1.03469	1.16098	0.998438	0.943629	0.926748	0.947657	0.91751	1.17875	1.28669	0.576589	1.28727	0.900523	0.968813	0.958764	0.54779	0.829626	0.805134	0.718409	0.696557	0.591855	0.643525	0.775897	1.11282	0.941191	1.15307	0.894174	1.03082	0.80643	1.06379	1.26547	0.894416	0.884829	1.17857	1.57239	0.969685	1.27049	1.82463	1.84621	1.54929	1.32476	1.92142	1.55543	1.59016	1.30025	1.39728	1.34516	1.78045	1.19606	1.50323	1.54938	1.77585	1.39031	1.5875	1.70605	1.36136	1.27434	1.46436	1.3561	2.13425	1.7335	1.76697	1.59034	1.86417	1.4866	1.69814	1.28267	1.30462	2.02082	1.73433	1.31763	1.41728	1.04523	1.06634	1.29406	1.91001	1.75023	1.33162	1.41018	1.13202	1.61531	1.84253	1.57703	1.86594	1.67131	1.2159	1.72554	1.78178	1.83523	1.29488	1.55322
OG0014296	Lthed_scf0040.1_g041790.1	Qgl_scf0050.1_g095670.1	AT1G01200.1	AT1G01200.1	I	5.31446	4.73215	4.69693	4.93877	4.90676	4.62694	4.85436	4.21941	3.35015	3.56814	4.6982	5.40661	5.85616	5.58429	5.36599	4.67209	4.38001	4.65301	4.6205	4.85134	4.52744	4.21911	3.39438	2.50707	4.35981	5.27731	6.06098	5.02334	5.69867	5.36308	5.05396	4.66477	4.84579	3.95028	2.89191	1.6975	1.52162	3.27434	4.15287	5.33837	5.33847	4.99539	4.10048	4.59135	4.67675	4.02709	3.5027	2.61161	0.686774	0.977855	2.65099	4.42956	4.40936	5.33209	4.7472	4.63738	4.40107	5.199	5.93108	6.03217	5.95883	6.14231	5.61023	5.6713	5.42578	5.22773	4.5433	4.48701	2.59632	4.04442	4.78599	5.3313	5.56398	5.87559	5.49728	5.56185	5.57836	5.66131	5.8821	5.56886	4.6183	4.70117	4.33543	3.42669	4.95368	5.60574	5.55284	6.09189	6.31256	5.42391	5.17763	5.39076	4.85826	4.47944	1.54214	2.61897	4.03708	4.69959	4.86662	5.69984	6.17582	5.16333	4.77124	4.83825	5.15454	5.14768	2.79232	2.54184	2.63809	3.594	2.68067	1.09079	2.04196	2.23075	1.12668	2.42545	3.43011	3.28995	4.66697	2.75722	2.23865	1.9637	0.85711	1.74589	2.455	1.74693	2.00981	1.82185	1.40206	1.94732	2.14085	2.94775	4.18913	0.853019	1.31588	1.76561	0.580071	1.35281	1.5005	1.3112	0.550331	0.487477	0.331319	0.424336	1.20581	2.16044	3.7697	3.19678	2.06943	2.33826	2.16021	1.35708	0.830238	0.209005	0.594046	1.01535	1.15878	1.55673	1.6624	2.29739	2.21351	1.95648	1.85771	2.4398	2.8619	2.89488	2.55395	2.11739	2.06401	2.85685	3.22416	2.24694	1.93739	2.15872	1.32156	1.32337	2.67583	2.322	2.01743	2.40439	1.70701	2.3103	3.07316	2.01163	2.14822	3.5052	1.0106	0.922678	0.880322	0.222339	0.572686	1.57997	0.727208	4.84927	3.96086	1.87362	2.54582	0.731807	0.904733	1.37401	1.73223	0	0	0.402193	1.64552	1.40046	2.13062	2.86524	0.687908	0.869828	0.919445	1.99555	2.72098
OG0014297	Lthed_scf0040.1_g041710.1	Qgl_scf0050.1_g095760.1	AT3G61870.1	AT3G61870.1	II	4.78921	4.53764	4.16366	4.34135	3.93835	4.16357	3.9322	4.60495	4.73065	4.79864	4.50969	4.75368	5.71669	4.37466	3.59956	4.21478	4.59116	4.08191	4.33895	4.28808	4.57902	4.76133	4.68447	4.61972	5.29041	4.71214	5.48805	4.30725	4.47398	4.5593	3.42985	3.98666	3.97262	4.9142	4.84542	4.6196	4.358	4.55003	4.31512	5.01661	5.63637	4.93211	3.88844	3.41542	3.94551	4.73782	5.31625	4.77623	4.90819	4.67571	4.15865	4.75164	5.09055	4.74984	5.57696	4.86731	4.36408	4.58466	4.96031	5.07539	5.46764	4.79299	5.00978	5.23802	4.4734	4.93142	5.24713	5.76692	5.95927	4.7545	5.40283	5.91101	5.64736	5.57923	3.77895	4.93485	4.81017	4.75414	4.38718	4.66052	3.58977	3.61861	3.64198	3.34877	3.49594	3.51178	3.96133	4.8812	3.79461	3.34712	4.23399	3.04265	3.48335	3.97097	4.34315	4.00111	3.77117	4.30981	5.00988	5.2807	3.50622	3.05253	2.88996	3.15177	3.14142	3.20581	8.68815	7.80025	8.07121	7.15671	7.62097	8.29045	8.2557	8.14339	7.85992	7.83395	7.40187	7.12202	8.04135	7.85756	8.11862	7.3074	8.87821	7.7374	8.12817	8.22384	8.2328	7.9605	7.74063	7.8757	7.89545	7.28136	8.38588	6.7106	6.92497	7.58612	6.65902	7.4775	7.50481	8.05821	7.45388	7.05364	6.55849	6.6814	7.03473	6.48962	7.82357	8.13815	7.56524	7.21253	7.74217	7.86726	8.12134	7.83075	6.8107	7.21001	7.00759	7.35508	7.41183	7.64277	7.70935	7.38948	7.28071	7.32694	7.05559	7.0191	6.93747	6.15403	6.41615	6.1231	6.3163	7.34433	7.56272	7.7821	8.29821	7.59784	7.78787	7.77155	7.39438	6.81522	6.65522	6.53769	7.059	6.55663	7.09994	7.4563	7.55887	7.19809	7.22221	7.18616	7.61409	6.92008	6.68767	4.23008	7.10728	6.51416	7.25666	7.34177	7.22013	7.04628	7.37098	7.84821	7.16402	7.76833	7.8643	7.34916	7.13325	7.50108	6.61228	7.04332	6.86448	7.30747	7.08679
OG0014298	Lthed_scf0040.1_g041420.1	Qgl_scf0050.1_g096020.1	AT2G46660.1	AT2G46660.1	I	3.82893	3.99809	5.12641	2.71739	3.1344	2.9141	1.48633	2.55762	2.3039	1.27907	1.1791	0.837951	3.70723	5.10701	6.69702	3.8377	3.48684	3.25096	1.62306	1.37004	1.21677	1.76699	1.81161	1.66495	1.21084	1.43676	4.10783	5.18941	4.06992	2.97547	2.19822	2.60256	1.27036	1.54691	1.03978	0.823416	0.3025	0.514195	0.837542	2.50402	4.28545	3.63153	3.68187	4.30788	3.81153	2.31041	2.06669	1.42213	0.33989	0.344	0.890841	4.18139	3.75628	4.47063	0.216315	0.892987	0.299082	1.48027	3.04884	3.61537	1.2604	3.32221	2.60653	3.0984	2.13739	4.66811	3.72265	0.638681	0.175769	0.160735	1.7337	2.54369	1.66746	0.963856	1.80785	4.06729	3.32796	3.20356	3.51218	1.32833	2.46315	0.553385	0.894373	0.790124	3.33918	1.27835	2.5915	0.308898	5.07567	6.02147	5.12038	2.46028	1.06208	1.48495	1.40527	0.248848	0.949673	3.03052	0.228078	1.45296	5.00928	6.12621	6.52143	4.28099	3.87837	2.68526	0.396001	1.55433	1.78249	0.991987	2.12027	0.889495	1.82341	2.14104	0.197796	0.422615	0.0648064	0.378837	0	1.25375	1.20775	1.88273	3.25136	1.42088	1.27827	1.36562	1.09605	0.940823	0.839911	0.378623	0.36828	0.238637	0	0.172572	0.622046	1.31547	1.82957	1.39027	1.36074	0.851261	0.435566	0.152523	0.11711	0.0286038	0.0282847	0.135009	0.0221486	0.166058	2.05713	2.10789	2.10237	2.21853	1.46885	0.815848	0.0325704	0.116606	0	0.104324	0.245191	0.533132	0.107732	0.379361	0.0494911	0.130086	0.45614	0.44124	0.617992	2.19443	1.5158	1.68857	0.648908	1.14175	0.575099	0.197112	0.133564	0	0.0258489	0.0731004	0.115951	0.221953	0.667972	1.24314	1.60622	1.65854	1.05291	0.460983	1.83513	0.727936	0.611884	0.0807525	0.590661	0.798383	1.0451	0	0.0747819	2.66012	2.43243	2.13261	2.01487	1.74758	0.703929	0.250143	0.357824	0.216944	1.29297	1.69063	1.6209	0.162011	1.59558	2.36808	1.56206	3.04659	2.70151
OG0014299	Lthed_scf0040.1_g041240.1	Qgl_scf0050.1_g096110.1	AT4G22290.1	AT4G22290.1	I	2.82974	3.08099	3.39076	2.92302	3.02461	3.04702	2.86815	1.93992	1.29182	1.3313	2.1625	3.12416	3.58837	3.09469	2.69853	3.29485	3.8019	3.69085	3.11814	2.90909	1.85846	1.59373	0.993671	0.230599	2.23412	2.8415	3.08142	2.64009	2.88187	3.08129	2.7949	3.05033	3.18155	1.78091	0.911772	0.392593	0.168071	0.816599	2.13797	2.4019	3.28034	2.48014	2.97842	2.96194	2.93224	2.45145	2.14361	1.23468	0.0558381	0.162396	1.01897	2.66359	2.79957	2.58382	1.67514	1.56443	1.48703	1.41141	2.18287	2.77555	3.18283	2.93653	3.17914	3.2148	2.88103	3.4631	2.78035	2.61115	0.801566	1.66626	2.1222	3.18931	3.78409	3.37875	2.43531	3.3747	3.10817	3.03161	2.71012	2.00225	3.28244	2.77783	1.70919	0.847097	1.7787	3.1097	3.07507	3.69928	3.2707	3.09195	2.79285	3.24885	3.62826	2.93798	1.21437	1.73997	1.21639	3.04526	3.90257	4.05623	2.68139	3.41393	2.74545	3.15457	3.13108	3.21575	2.42287	2.59235	2.40391	1.44564	1.6781	2.06505	1.91944	0	0.50038	0.691266	0.746489	0.146668	2.78995	1.82692	1.42204	1.83034	1.97366	1.25392	0.904009	0.987835	0.441881	0.326898	0.164194	0.0451814	0.291257	0.416332	2.35425	0.859183	0.825956	1.47061	1.80667	2.03419	1.59486	0.846422	0.230874	0.061523	0	0.0616419	0	0.295827	2.97967	1.58496	2.11225	1.34926	1.88986	0.912651	0.73584	0.165993	0	0.0630586	0.511801	0.414571	1.38267	1.93894	1.16203	1.0002	1.31795	1.02593	0.952051	1.52765	1.52232	1.67884	1.61653	2.11571	2.89052	2.50983	2.22852	1.77094	0.81428	1.56646	0.93323	1.42128	1.90184	1.85356	1.5428	1.52896	2.70171	1.88551	2.30836	1.6472	1.93158	1.47467	1.90704	0.437079	1.31959	1.71804	1.82332	3.91734	2.91927	1.7757	2.58637	2.04996	1.5521	1.86631	2.10351	0.474356	1.62551	1.00868	1.38547	1.58007	1.04074	2.55157	1.04297	2.2255	0.993868	1.90083	1.67176
OG0014300	Lthed_scf0040.1_g041220.1	Qgl_scf0050.1_g096270.1	AT2G46680.1	AT2G46680.1	IV	6.22601	6.22401	7.10539	4.42844	6.43789	6.77444	5.75057	6.34294	7.0635	7.28097	6.40408	3.51854	5.93708	6.59529	6.65602	6.94085	7.17572	5.87104	5.09252	6.03565	6.12711	7.04238	7.90245	7.33946	6.01867	3.75024	6.78354	6.22145	5.96674	6.08189	5.81268	6.7166	7.09455	7.48371	7.80041	7.99797	8.52797	7.97136	6.26596	5.50488	6.01574	6.32165	7.16131	6.2009	7.32331	6.87031	8.06198	7.84198	7.95728	7.84428	7.30222	6.23858	6.59409	6.76899	7.3066	7.37684	6.82941	6.38484	5.44688	5.38112	4.85546	6.43025	5.67526	5.37119	6.38978	6.5338	7.53021	7.69837	7.32844	8.0307	6.21941	5.56333	5.88811	6.34037	8.11959	5.59695	6.88828	6.44185	6.67394	7.03965	5.37466	6.58879	7.56286	7.50459	7.56756	5.18051	5.40909	4.41389	6.02427	5.89624	7.05745	6.11173	5.84921	6.43173	7.84976	8.45652	7.82162	4.90278	4.77097	5.16403	6.27027	7.04295	6.63875	7.06103	6.28648	6.3208	5.4165	5.51031	4.77861	5.85364	5.42579	4.53464	5.96474	6.85257	6.40414	6.73286	6.56094	6.42829	3.42463	6.27852	5.49628	6.35316	6.90953	5.77999	6.08361	6.31752	6.45349	6.72944	7.22131	6.65358	6.27017	6.80705	4.87439	8.14761	7.40479	7.2901	7.62892	7.28903	6.86193	7.69014	8.00386	7.93093	7.69876	7.75294	7.65381	8.26535	5.15716	6.47939	6.88982	6.55018	6.85396	7.02749	7.40147	7.1445	7.4275	7.82041	7.17079	6.94513	7.91071	6.75259	6.77372	6.81179	7.31872	6.94185	6.77251	6.80362	6.90795	7.49088	7.40232	6.79821	7.0595	7.28956	7.42649	7.38795	6.50707	7.73293	6.84555	6.67425	6.88042	7.96276	7.54916	7.44548	5.97397	6.98431	7.26115	6.70174	6.64909	6.74375	6.02473	6.27293	6.1325	5.72234	6.18746	2.08059	4.60376	7.09349	6.70055	6.97499	7.06341	7.15527	6.44182	6.39748	7.27319	5.79572	5.74981	5.63336	6.44014	6.23215	6.97881	6.97073	7.51819	6.98222	6.61103
OG0014301	Lthed_scf0040.1_g040390.1	Qgl_scf0050.1_g096690.1	AT4G00840.1	AT4G00840.1	V	3.64476	3.75061	3.7707	3.30998	3.49762	3.38265	3.48156	3.67499	3.8165	3.80601	3.4346	3.24002	3.8159	3.59058	3.61349	3.59307	3.74563	3.83659	3.52125	3.45151	3.85213	3.74127	3.99159	4.5004	3.55094	3.3231	3.56914	3.30945	3.58649	3.5109	3.48447	3.59342	3.44388	3.73871	3.73154	3.79329	3.29195	3.01993	3.35279	3.48204	3.76424	3.47684	3.8058	3.54297	3.52842	3.58487	3.78043	4.00078	3.53718	3.394	3.29267	3.32923	3.62868	2.63446	3.07952	3.39514	3.52892	2.8818	2.29426	2.65512	2.34231	2.30714	2.08787	2.79911	2.74739	2.46836	2.67997	2.63682	3.59186	2.93668	2.87622	2.96244	2.42437	2.50043	1.96602	2.77565	2.40498	2.60708	2.64225	2.4763	3.64524	3.3928	3.18534	3.51617	3.60484	2.93042	3.4383	3.90892	3.51026	3.2769	3.89615	3.49918	3.56342	3.39976	3.60476	3.44778	3.41706	3.52176	3.71134	3.74194	3.77722	3.63618	3.78123	3.5841	3.55746	3.37527	3.75701	3.70873	3.07695	3.38811	3.53474	3.30975	3.67856	3.77562	4.00307	3.61735	3.65479	3.18925	3.76961	3.6533	4.0753	3.78701	3.79921	3.62624	3.37498	3.63846	3.72015	3.80566	3.97264	4.06854	3.41164	3.47849	3.76031	3.17342	3.5213	3.28849	3.3983	3.56367	3.81048	3.15174	3.53879	3.12697	2.79217	2.77856	2.83011	3.34766	3.23568	3.69808	3.51295	3.53935	3.65144	3.59059	3.328	3.56837	2.62925	2.4086	2.91694	3.07272	3.2215	2.7605	3.2239	3.53696	3.41828	3.25881	2.98459	3.30486	2.91731	3.13958	2.84705	2.75711	2.71617	2.95344	3.00629	3.23267	3.5875	3.51122	2.92281	3.15667	3.2592	3.20899	3.09851	2.99068	3.13215	2.7221	3.00567	2.75839	3.3769	3.23155	3.51011	3.57352	2.99746	3.1429	3.32851	3.63782	3.67181	3.43414	2.92807	3.04837	3.2024	3.10308	2.85573	2.98264	3.36456	2.94641	3.22985	3.10758	3.52381	3.05536	3.49415	3.04858	3.30549	3.36018	3.15634
OG0014302	Lthed_scf0040.1_g040300.1	Qgl_scf0050.1_g096710.1	AT1G01140.1	AT1G01140.1	IV	5.73562	5.53562	6.07593	6.19633	5.80234	5.64829	5.42331	5.83052	6.31652	6.02773	5.68209	5.22477	6.03213	5.91658	6.11761	5.65084	6.05629	5.50878	5.74593	5.63422	5.68795	5.86859	6.6384	6.71903	5.99811	5.79944	6.11922	5.83451	5.52118	5.46098	5.54671	5.39158	5.41815	5.72625	6.40425	6.42641	6.31797	6.24528	6.42802	5.93564	5.97055	5.87145	5.57148	5.73285	5.44236	5.3867	5.494	5.84611	6.64885	6.88846	5.79405	5.43387	5.12575	6.01146	5.77909	5.90341	6.32251	6.34232	5.70995	6.28943	5.89377	6.50891	6.04608	6.17702	6.11317	5.96506	6.09031	5.991	6.13134	6.7671	6.53785	6.36299	6.23508	6.41776	6.32584	6.15553	6.36534	6.04055	6.24092	6.03078	4.44877	4.82609	5.40402	5.66239	5.49851	5.21212	5.15383	5.43693	5.99361	5.37142	4.96126	5.25743	4.89085	5.1382	5.38391	5.8645	5.50194	5.54377	4.95617	5.62071	5.96941	5.45263	5.25396	5.35259	5.33193	5.31401	6.52498	6.90223	6.93127	7.80289	6.71903	6.81405	6.77538	7.50325	7.38831	7.22945	7.4453	7.19909	6.48381	6.92285	6.87558	6.88738	6.59706	6.59578	7.37592	7.24143	7.66677	7.27898	7.94033	7.53852	7.24429	7.77468	6.54351	6.90081	6.60205	6.28728	6.26709	6.48163	6.38619	7.12032	7.48412	7.82613	7.85419	7.85301	7.84948	7.05462	6.66914	6.76067	6.48614	6.71391	6.65389	7.18443	6.7772	7.14852	7.4766	7.68266	7.35316	6.69286	6.34151	6.193	6.40155	6.50397	6.97518	6.8741	6.73891	6.79358	6.67081	6.22725	6.13141	6.15431	5.16149	5.74391	6.04236	6.48146	6.72214	7.2649	6.96575	6.76592	6.78118	6.41266	6.37223	5.82098	5.70828	5.66581	6.29738	6.45273	4.43875	4.74928	5.54674	5.68896	5.48062	5.8955	5.54964	5.16232	5.72321	5.18939	5.05625	4.46581	4.88071	4.63724	5.08959	5.52499	6.28574	5.72647	5.74183	5.74793	5.28673	5.55565	4.69988	4.4933	4.81978	5.32724	5.48513
OG0014303	Lthed_scf0040.1_g039660.1	Qgl_scf0050.1_g097230.1	AT1G01110.2	AT1G01110.2	I	4.32898	4.83324	4.53086	4.92411	4.60995	4.52434	4.48274	3.705	2.7641	3.0828	4.6612	5.12527	4.99465	3.87329	3.62015	4.87411	4.90058	4.89878	5.00047	4.43867	3.52367	3.40871	2.94381	2.55179	4.71922	4.9456	4.07994	4.35106	5.08678	5.53065	4.57199	4.50979	4.81079	3.10176	2.38607	2.09506	2.15236	3.44187	4.26039	5.46681	4.89366	4.08103	3.95283	3.9922	3.92137	3.45796	2.74516	2.42375	1.63781	1.61989	3.29925	3.80806	3.09485	3.67873	2.79217	2.92552	3.55347	3.21639	3.8177	4.37447	5.79457	5.58134	5.69991	5.88506	4.56935	5.10192	3.42565	3.06618	1.60264	2.44525	3.52005	4.5087	5.6831	5.69625	2.88267	5.95481	5.72072	5.39395	4.93402	3.73286	5.61595	4.3037	3.35616	3.16011	3.11825	5.28707	5.06665	5.95429	4.97288	5.25064	4.41363	5.52836	5.67827	4.82006	2.17906	2.47867	3.13844	5.12377	5.90187	5.89175	4.81011	4.07124	3.96035	4.58407	5.51881	4.8494	0.9994	0.733423	0.787477	0.515308	1.0672	0.432321	0.200014	0.147099	0.445165	0.206328	0.368	0.276391	4.77041	0.875523	0.884633	0.355608	0.623233	0.444419	0.259163	0.111875	0.279471	0.295279	0.193805	0.454715	0.186573	0.43919	2.87916	0.384638	0.663047	0.791212	1.08482	0.904044	1.04864	0.818914	0.524774	0.475915	0.0444941	0.173011	0.117513	0.513034	4.91082	2.28975	1.67547	1.07828	1.08535	1.44436	1.13986	0.719358	0.364003	0.180743	0.299304	0.408672	0.676997	0.480279	0.180235	0.0835358	0.109828	0	0.228295	0.0275697	0.111208	0.169619	0.319245	1.53589	3.19716	0.380053	0.328015	0.186577	0.106886	0.105325	0.19089	0.0753865	0.106124	0.11337	0.0278971	0.155761	3.3698	0.285888	0.344674	0.270023	0.15767	0.0733982	0	0	0.158585	0	0	5.64892	4.99568	0.492973	0.316971	0	0.236429	0	0	0	0	0.0785097	0.0808806	0	0	0.847168	0	0	0	0.148048	0
OG0014304	Lthed_scf0040.1_g039460.1	Qgl_scf0050.1_g097460.1	AT2G46770.1	AT2G46770.1	I	5.37712	5.53192	4.51241	5.29481	5.03056	4.78145	4.1876	4.82737	3.41082	2.80639	1.88609	1.84751	4.0158	5.14067	4.38256	5.27733	4.11857	4.6639	4.90616	4.66402	4.25245	3.56417	2.49224	3.09437	2.74518	1.87351	5.34259	3.29029	4.71967	4.61769	4.19697	3.43573	4.02254	2.7664	3.76433	1.67433	1.53606	1.64241	1.40162	1.99226	4.71237	5.33015	4.12047	3.36449	2.5789	2.99153	2.35436	1.80425	1.49498	0.776065	1.26601	1.23048	1.02152	3.28825	0.771856	0.190211	0.0925084	0.42245	0.599602	1.94086	2.02096	3.37754	2.78156	2.67594	3.23725	3.45801	2.54637	1.14321	0.6576	0.450257	0.83719	0.753454	2.85421	2.75044	3.39787	2.91815	3.15533	3.63986	3.48514	1.81541	2.83535	2.85224	2.99998	2.47239	1.66428	1.95968	2.75132	2.60234	4.19315	3.26036	3.00648	3.60233	2.6021	2.93421	3.27287	2.17732	2.72651	2.59215	2.15691	2.13321	4.56091	4.54641	3.73987	3.38621	2.98007	3.71772	2.52089	0.633279	0	0.687022	0	0	0	0.10603	0	0.101225	0	0.379868	3.458	2.48928	1.5995	0.146562	0	0.148206	0.166093	0.466706	0.143258	0.0620078	0.062293	0.0825507	0.291336	0.364138	4.64986	0.415456	0.194079	0.716134	0.569565	0.419478	0.326502	0.123532	0.0416293	0	0	0	0	0.447096	2.13696	4.22194	1.52397	0.456817	0.126219	0.246201	0.109948	0.180626	0.116115	0.168954	0	0.0359225	0.0631036	0.424353	0.0542888	0.238431	0.550817	0.178923	0.321586	0.209721	0.091839	0.174723	0.303259	1.26957	1.59771	1.54524	0.642076	0.136106	0.182323	0.279837	0.252004	0.457879	0.306467	0.309461	0.18206	0.688918	2.58239	1.68603	0.0999543	0.13359	0	0.103153	0	0	0.31757	0	0.219049	0.17605	4.96707	2.27468	0.833656	0.220667	0	0	0	0	0	0	0.218483	0	0.220885	4.69528	1.44142	0.112136	0	0.206728	0.118332
OG0014305	Lthed_scf0040.1_g039390.1	Qgl_scf0050.1_g097710.1	AT3G61920.1	AT3G61920.1	I	4.38935	4.88036	4.63667	5.01642	4.78342	4.54421	4.71175	4.49283	4.47298	4.34894	3.49811	3.91929	4.96455	5.16472	5.60706	4.85829	4.49549	4.34765	4.82022	4.43317	4.90898	4.70602	4.22346	4.24137	3.87558	4.316	5.33332	5.76137	6.05213	5.90333	5.60106	6.00075	5.56527	5.61878	4.8601	4.81321	3.36038	2.90868	4.39256	5.29277	5.70574	6.35474	6.26103	6.49061	6.52171	6.26178	5.6332	5.68855	2.96048	3.34157	3.91876	4.84905	5.36444	7.01966	6.52401	6.22644	5.41172	5.99143	6.41179	6.04399	5.7093	5.62592	5.83772	5.69479	5.94655	6.53565	7.27726	7.0012	6.5627	5.3791	6.14208	6.38673	6.29499	5.60852	5.21894	5.71319	5.8485	5.88161	6.3734	6.98929	6.1224	5.47286	5.33	3.87453	4.26916	6.10465	5.41516	5.38099	6.7993	6.22782	6.18112	5.7973	6.07794	5.72366	5.45757	3.75077	3.63039	5.48774	5.61533	5.75854	6.29909	5.94921	5.27253	4.72257	5.95978	6.22363	2.29738	2.36537	2.75832	3.61758	2.72233	2.93839	2.64753	3.05403	2.47328	2.34995	1.71749	2.84267	3.50085	3.68158	3.43208	2.49296	1.20964	2.29365	3.40704	2.95324	3.09926	2.57463	2.96512	3.12383	1.70824	2.42707	3.68791	3.9085	2.88114	3.62534	2.97742	3.51086	3.55396	4.63162	4.69755	4.0917	3.44525	3.25945	3.69248	3.52767	2.42926	4.95438	3.10357	4.36833	4.27434	4.32955	3.85181	5.09502	3.47761	2.72256	3.00024	3.07085	2.14526	3.20854	3.0851	3.69291	3.75028	3.3311	3.77903	3.17156	2.80375	3.14106	3.15895	2.43707	2.86952	3.32086	4.12252	4.08648	3.9863	3.7826	3.09136	3.2638	3.90252	4.21357	3.20185	2.74012	2.87528	2.20836	1.6234	2.91483	2.83427	1.5423	2.13832	0.884705	1.02194	1.91567	2.1872	4.82154	2.7495	3.24223	2.69996	2.05711	0.538473	1.88091	2.01766	0.953365	1.97457	0.498639	0.702651	1.10032	1.8554	3.29711	1.83509	0.892327	1.61943	1.94202	2.73282
OG0014306	Lthed_scf0040.1_g038930.1	Qgl_scf0050.1_g097960.1	AT1G01090.1	AT1G01090.1	IV	6.35455	6.48122	5.87888	6.24342	5.99543	6.36918	6.6724	7.27332	7.01833	6.65853	6.54681	6.59253	6.75581	5.95671	5.72365	6.1644	6.1536	6.39979	6.8741	6.73469	7.03835	7.05496	6.58786	7.07536	6.64235	7.40013	6.79614	6.03143	6.58527	6.81153	6.66701	6.95496	7.06875	6.65348	6.69298	6.31014	6.37276	6.40291	5.88309	6.50322	7.01971	6.64817	6.45445	6.32573	6.37559	6.52743	6.55603	6.33764	6.37278	6.32613	6.16495	5.85962	6.1246	6.31906	6.4582	5.8796	5.5149	5.35883	5.87813	6.11708	6.58643	6.44805	6.35379	6.5021	6.32606	6.68458	6.46193	6.39185	6.25051	5.72566	5.75128	5.80896	6.53235	6.76367	6.30943	6.4434	6.49034	6.53739	6.75181	6.34322	6.60878	6.89034	6.75213	6.41362	6.24212	6.28373	6.70592	6.87963	6.30995	6.22299	6.42667	6.55663	6.80057	7.04934	7.09933	6.43027	6.60521	6.23269	6.91752	6.74249	6.744	6.29041	6.13712	6.20926	6.50509	6.45289	7.01667	6.64475	6.80155	7.00482	7.07455	6.88007	7.02335	7.17657	6.97264	6.96331	6.87559	6.78515	7.67576	6.53424	6.7125	6.65119	6.82017	6.65123	6.88501	6.9732	7.13749	6.90301	6.74522	6.94426	6.82244	6.75486	7.38911	6.15812	6.143	6.32338	6.48615	6.52687	6.47016	6.55916	6.57109	6.49294	6.31842	6.23339	6.13925	6.5457	7.51559	6.48128	6.44723	6.53908	6.47823	6.59513	6.70216	6.52865	6.50464	6.28665	6.18618	6.2606	6.39997	6.5241	6.25917	6.07101	5.76575	5.97713	6.10819	6.19862	6.36341	6.39622	6.22853	6.41746	6.69937	6.87315	6.57257	6.32519	6.12429	5.73377	6.28683	6.10579	6.0474	6.21832	6.48829	6.78675	7.31611	6.6908	6.76299	6.68162	7.54449	6.98831	7.04736	6.91737	7.32292	7.44441	7.05041	7.11832	7.8949	6.96549	7.18068	7.42972	7.52743	7.33663	7.28114	7.09666	6.91274	7.32088	7.09953	7.17462	7.46038	7.81257	7.38293	7.21869	7.31851	7.43733	7.0534
OG0014307	Lthed_scf0040.1_g038900.1	Qgl_scf0050.1_g097970.1	AT4G01395.1	AT4G01395.1	I	4.97156	4.76027	4.58927	4.55646	4.61322	4.68516	4.72832	4.17085	4.27951	3.95488	4.18449	4.74141	5.0517	4.92966	4.75692	4.70801	4.67137	4.68786	4.63826	4.69852	4.16874	3.95603	4.17908	4.50238	4.09191	4.47334	4.81417	4.78818	5.05864	5.13633	5.14952	4.9456	5.07443	4.35292	4.23332	4.35687	4.31111	4.53889	4.09538	4.77483	5.15892	4.55532	4.63505	4.75559	4.67175	4.59552	4.47615	4.38022	4.72796	4.50733	4.3154	4.59777	5.07116	5.25463	5.035	4.60634	4.73235	4.57301	4.94118	4.98645	5.16157	5.22747	5.1641	5.25581	5.43083	5.31761	5.08336	4.82883	5.11102	4.77316	4.55739	4.85841	5.17529	5.18848	4.93797	5.43938	5.13319	5.34653	5.0866	4.97859	4.72727	5.06372	4.11112	4.20541	3.92899	4.39758	4.91914	5.46987	5.11311	4.81709	5.08385	4.90463	4.93252	4.79651	4.59306	4.51433	4.00966	4.49013	5.35267	5.60849	4.89783	4.81519	4.74838	4.81721	4.74113	4.86362	4.04827	3.689	3.57736	3.70402	4.04674	3.81754	3.95994	3.79829	3.37084	3.20671	3.22613	4.01234	5.20432	4.29075	4.03658	3.92992	4.06918	4.07164	3.7574	3.74749	3.28968	3.37341	3.77962	3.62452	3.32659	3.7674	4.44739	3.88164	3.70656	3.8543	3.94193	3.68133	3.7386	3.41094	3.32729	3.41249	3.40899	3.70547	3.25871	3.64182	4.59569	3.90314	3.67306	3.75608	3.49528	3.42782	3.78147	3.58108	3.81582	3.5743	3.52379	3.72309	3.86566	3.83691	3.61632	3.60589	3.52566	3.66067	3.81851	3.96047	3.39698	3.86175	3.72224	4.00587	4.62496	3.94819	3.8364	3.89922	3.80384	3.96434	3.4319	3.79967	3.82939	4.0199	3.67916	3.87984	4.54187	4.10491	3.76639	3.76005	4.12516	3.87373	3.18319	2.97552	3.60909	3.76889	3.74685	5.27463	5.46017	4.31063	4.10133	4.34752	4.14576	3.95277	3.75373	3.58109	3.60436	3.30453	3.60947	3.91982	4.27963	4.81787	4.17403	4.14399	4.37006	3.8596	3.88097
OG0014308	Lthed_scf0010.1_g075040.1	Qgl_scf0020.1_g072920.1	AT5G24470.1	AT5G24470.1	IV	4.56537	5.16527	6.05893	6.25666	5.30963	5.36613	4.91453	6.10012	6.39404	6.63424	6.53544	4.54559	3.98074	4.442	5.89492	5.98459	6.38054	5.49808	6.11244	5.55284	6.39515	6.53665	6.52572	6.89842	6.61982	5.30228	4.78109	5.6904	5.2408	4.83338	5.12034	5.12058	5.02176	6.1045	6.63701	6.84251	6.95969	6.91035	6.55445	5.63403	4.65801	6.36328	5.53741	6.22494	5.98829	6.43832	5.56574	6.59099	7.29782	7.40176	6.92141	5.76127	4.95287	5.41613	5.7719	5.20943	6.07374	6.04521	6.06648	5.46955	4.69356	4.56578	4.50466	4.23857	4.30365	4.81521	5.27389	6.35125	6.25043	5.13038	5.73742	5.66041	5.13015	4.23253	4.76569	4.31051	4.64147	4.28906	5.06343	6.24455	4.26052	5.61348	5.24606	5.6665	5.59789	5.8163	3.91506	3.38388	4.00983	4.94677	4.51962	4.49282	4.24585	5.69294	5.10384	5.13365	6.15289	5.30057	3.08266	3.29682	4.52662	4.12657	5.15816	5.04022	4.81578	5.66265	6.16609	7.00009	7.04906	7.93564	7.20941	6.61474	7.8539	7.58005	7.42486	7.52057	7.45007	7.50339	5.22599	6.41896	7.21501	7.64625	7.48306	7.16767	8.56543	8.28778	7.82474	7.68093	6.95338	7.91279	7.26226	7.95961	6.0145	7.41925	7.15526	7.29939	7.16	6.62657	6.80474	7.21082	7.65969	7.64293	7.43702	7.52344	7.25078	6.522	5.97081	7.51789	7.14016	7.43545	6.83409	8.33725	7.57868	7.46216	8.23928	8.22704	8.09145	6.91775	6.66332	7.2851	5.86426	5.4941	5.92126	6.45401	6.767	6.74148	7.55583	6.4946	6.78721	6.47436	5.09005	6.35141	6.60617	7.36246	7.38501	5.88477	6.51249	6.52337	7.02553	6.50616	7.25644	5.53041	5.10467	6.40538	6.86408	7.30611	6.79616	6.48602	5.36846	5.97606	6.35803	7.06664	7.0878	4.1804	4.80974	6.15384	6.4388	5.50183	5.88391	6.07821	7.14328	7.6992	5.99617	6.69464	6.28803	6.82978	5.85753	6.48589	5.84252	7.63628	6.29559	6.71737	7.58175
OG0014309	Lthed_scf0040.1_g038070.1	Qgl_scf0050.1_g099190.1	AT2G46850.1	AT2G46850.1	I	0.0437	0.710386	0.516583	0.222031	0.537594	0.620457	0.161356	0	0	0	0	0.167415	0.234787	0.170446	0.0792906	0.148611	0.208953	0.378888	0.238922	0.178804	0.138184	0	0	0	0.014971	0.343068	0.162734	0.250497	0.472338	0.267036	0.388311	0.28339	0.408223	0.0675205	0	0	0	0.0752898	0.174438	0.315296	0.248879	0.173473	0.0860897	0.238957	0.189684	0.198589	0.12992	0	0	0	0	0.147992	0.131709	0.600903	0.058028	0.0275134	0	0	0.317523	1.05883	1.83527	1.33892	1.27219	1.27501	1.33185	1.58722	0.231464	0.125981	0	0.0687914	0.036645	0.451726	1.01883	1.4296	0.197695	1.6336	1.46295	1.42888	1.30207	0.186133	0.616071	0.254819	0.0590631	0	0.317288	0.929978	1.38783	2.38025	2.65164	2.47163	1.64841	1.70329	0.785159	0.234299	0.0659496	0.208345	0.216314	0.319945	1.24956	1.70767	1.99659	2.15271	1.91704	1.66511	1.5273	1.10644	0	0	0	0	0	0	0	0	0	0	0.203097	0	0.243715	0	0	0	0	0	0	0	0	0	0	0	0	0	0.0351933	0	0.0411408	0	0.0216324	0.103076	0	0	0	0	0	0	0.0222903	0.0599868	0.0970575	0	0	0	0	0	0	0	0	0	0	0	0.0180035	0.0375833	0	0	0	0	0.0609925	0	0	0.0789022	0.0406415	0.0821037	0.444193	0.0398049	0	0	0	0	0.128398	0.0220583	0.0645948	0.0392393	0.0439469	0	0.78055	0.109305	0	0	0	0	0	0	0	0	0	0.595226	0.178716	0.0762922	0.0691738	0	0	0	0	0	0	0	0	0	0	0	0.058852	0	0	0	0
OG0014310	Lthed_scf0040.1_g038040.1	Qgl_scf0050.1_g099220.1	AT1G01040.1	AT1G01040.1	IV	3.16685	3.09251	2.93288	3.57999	2.94627	2.91974	3.48278	4.65086	4.773	4.94782	4.79691	3.81581	3.64564	3.37086	3.30652	3.31477	3.1558	3.14337	3.91429	3.66228	4.75022	4.81736	5.21595	5.31397	4.60424	4.34229	3.74375	4.16868	4.01642	3.38937	3.80451	3.50094	3.30454	4.26518	4.88883	4.90818	5.03728	4.84842	4.65478	4.12806	3.6975	3.98909	3.61016	3.68914	3.75657	4.3611	3.95185	4.53719	4.88333	5.27102	4.65735	4.12146	4.02254	3.42803	3.77406	3.75069	4.23188	4.02634	3.50748	3.2104	3.02272	2.57264	2.52947	2.72028	2.8033	3.05865	3.11009	3.28087	4.07916	3.60765	3.61261	3.47702	2.9958	3.13712	3.87239	2.49349	2.04173	2.57734	2.86027	3.71969	3.46194	4.58081	4.59307	5.16073	4.15398	4.1317	3.68097	3.28408	3.83734	3.72319	3.17702	3.59563	3.31514	4.22	4.45298	4.52652	4.28208	3.749	3.16262	3.25477	3.96236	3.50983	4.04143	3.78938	3.62943	4.10046	4.14129	4.47399	4.18603	4.54292	4.08507	4.19089	4.4653	4.87537	5.11422	5.27645	5.42774	5.11094	3.7896	4.25511	4.2721	4.36098	3.95273	4.44363	4.66436	4.68517	5.41631	5.22909	5.54742	5.49398	5.2195	5.21536	3.87883	4.61071	4.3865	4.52255	4.59866	4.16718	4.3133	4.3656	4.77757	4.66103	4.75549	4.78479	4.14877	4.75393	3.71379	4.06106	4.37624	4.31605	4.35323	4.69933	4.75972	4.83287	4.82979	4.90611	4.80354	4.50993	4.47707	4.2838	4.87817	4.81465	4.93013	4.89623	4.61831	4.47679	4.55958	4.30805	4.1143	4.13778	3.81844	4.02554	4.13607	4.49213	5.16338	4.8353	4.80199	4.75611	4.65798	4.50118	4.74912	4.09362	3.86991	4.19883	4.4335	4.4419	3.98807	4.57425	4.75625	4.80314	4.25686	4.09808	4.20315	3.24769	3.40621	4.11802	4.12669	4.20429	3.97298	4.10234	4.44195	5.00031	4.64726	4.42396	4.56783	4.38719	4.43625	4.10025	4.3295	4.79742	4.47329	4.24885	4.23889
OG0014311	Lthed_scf0040.1_g037840.1	Qgl_scf0050.1_g099430.1	AT1G02270.1	AT1G02270.1	IV	3.84799	4.60997	4.76111	6.25005	6.19366	5.17165	3.6615	3.98548	5.63222	5.7984	5.75678	4.27538	3.6469	5.05681	6.43887	5.01372	4.30545	3.46983	3.42999	4.17663	3.92559	5.31113	6.22048	7.02668	5.33492	3.95092	3.69924	3.04843	3.10004	3.49124	3.19675	3.19008	2.94072	3.65744	5.85572	5.36707	5.7042	6.01973	4.52112	2.63696	2.74562	2.89924	3.56172	3.12185	3.24973	2.88114	3.87678	4.6417	5.69467	5.63297	5.49119	3.90848	3.7624	3.49303	3.96259	4.56715	5.13475	4.54452	3.88464	3.85786	3.28068	4.07921	3.8	3.86976	3.59754	4.35092	3.76075	3.77645	5.29615	4.55411	4.44434	4.39323	3.47251	3.46637	5.11474	3.69593	4.36396	3.72087	3.87504	4.04075	3.6081	4.36203	5.1159	5.06662	4.04228	4.07605	4.18942	3.12755	3.21961	3.06256	2.98892	3.46529	4.02249	4.18711	5.79831	4.60036	4.27065	3.75731	3.41625	3.16594	3.6873	3.55574	4.0753	3.14093	4.11943	3.08586	4.18697	4.87152	4.14311	5.3804	3.8898	3.41387	3.25761	4.61204	5.42	5.28479	5.58677	3.39719	3.3808	3.35299	3.82093	3.55155	2.74524	3.54514	3.77631	3.7583	4.70043	4.91003	5.75258	5.96005	4.52498	4.73324	4.39618	3.22513	3.39791	3.14766	3.55785	3.25289	3.44383	3.63523	5.03331	4.90698	4.88607	5.3524	4.33259	3.5129	3.56364	3.24991	3.27155	3.52611	3.36019	3.58126	3.38191	4.33151	4.7491	4.43351	5.31805	3.68227	3.17742	2.94555	3.99666	4.64213	4.70883	3.62278	4.65027	3.40444	2.84338	4.03828	3.63261	3.89491	4.09674	2.76064	2.4996	2.82275	5.57402	4.10486	4.24937	3.78941	3.70956	3.08535	3.61726	3.72439	3.99731	4.45025	3.16966	3.44808	3.74847	3.73866	5.0865	5.42831	4.00988	4.72794	4.58641	2.67952	3.79947	4.22209	3.51559	3.51199	3.87335	3.85973	3.87294	5.97608	4.52515	4.93487	4.36557	4.20913	4.44907	4.10538	3.98223	4.56607	3.34758	4.48777	4.49859
OG0014313	Lthed_scf0030.1_g077040.1	Qgl_scf0010.1_g109640.1	AT5G17600.1	AT5G17600.1	I	4.423	4.76265	4.71279	4.26078	4.28356	3.89222	3.80035	4.07113	3.1797	2.22084	2.20907	2.68392	4.26658	4.46579	4.00936	4.26948	3.7573	4.21045	4.28001	4.26484	3.10833	2.76585	2.53736	2.42859	2.33837	3.42182	4.52706	3.91946	4.19146	4.07653	3.65528	3.45975	4.10142	3.37035	3.00297	1.67163	1.7983	3.00963	2.75653	3.16028	4.30503	4.49664	4.02066	3.60516	3.09062	3.78591	3.31346	2.01295	1.63183	1.12179	2.79029	2.74595	3.52942	4.3174	3.3477	2.20911	1.45538	2.68892	3.71056	4.33183	4.34184	4.66681	4.4974	4.98302	5.31484	4.67582	4.42686	4.02116	2.7436	2.04747	2.57336	4.23941	4.65833	4.72541	4.64498	4.80048	5.27277	5.22433	4.59684	4.21885	2.913	2.4158	1.64608	1.07549	1.03231	2.65825	4.42323	3.55005	3.95082	3.89509	3.75773	3.39692	3.4344	2.89335	1.86101	1.15805	0.643437	2.10093	4.57624	4.14525	3.99437	4.2828	3.34202	3.37521	3.45643	3.31564	3.70802	3.23805	3.74639	3.19505	3.35803	2.98691	2.22851	2.29577	1.82155	0.979266	2.24748	2.25788	4.96788	3.58185	3.20363	2.67139	3.3153	3.36278	3.24591	2.3124	2.24229	1.79672	0.911236	1.36723	2.05355	2.13483	5.23479	2.15167	1.7555	2.57809	2.13954	1.98586	2.36056	2.12495	1.37654	1.29665	1.34788	1.71398	1.88241	1.5049	3.95931	4.75849	2.99535	2.72559	2.55886	2.38127	2.08347	1.74375	1.95228	1.74969	2.07178	1.98511	2.12016	2.36082	1.7373	0.980389	1.13682	1.75259	2.11143	1.73617	1.501	2.49278	2.6056	2.94341	4.1037	3.49681	2.24334	1.85539	1.51534	1.62691	1.59242	2.00313	2.5357	2.13029	1.69914	3.2762	4.2166	3.52865	2.24382	1.93715	1.30618	0.658241	0.130982	0.247396	0.790976	1.54124	1.75414	2.59973	5.29287	3.11882	2.13254	1.25103	1.02999	0.518436	0.736768	0.59812	0.715413	1.10591	1.67135	2.18818	1.36154	4.72562	2.5843	1.95887	1.35525	2.12198	1.39071
OG0014314	Lthed_scf0040.1_g000860.1	Qgl_scf0050.1_g132330.1	AT2G40815.2	AT2G40815.2	I	3.21732	3.47313	3.0472	3.02953	3.00841	2.39361	2.66748	2.91774	2.64819	3.23292	2.43975	2.70561	3.96579	4.0218	3.83037	2.57884	2.37612	2.82969	2.85196	2.9046	2.90888	3.13068	2.90119	3.07492	3.03421	3.04923	4.13486	4.97874	4.76691	4.81687	4.05938	4.07617	3.86517	4.20445	4.87256	4.65413	4.24154	4.76891	4.38795	5.07917	4.61908	4.70386	4.21688	4.19365	4.12085	4.05323	4.36133	4.61771	4.17446	4.02748	4.25288	3.93032	4.59024	4.70952	4.23877	4.07217	3.64207	3.94626	4.04267	4.67334	4.57556	5.01009	4.22301	4.47358	4.34327	4.47947	4.58304	4.04436	4.12924	4.21882	4.21295	4.90177	4.68804	4.34489	4.71623	4.75401	4.22415	4.48324	4.55451	4.33296	3.96541	4.44835	4.07314	3.6998	4.14764	4.05327	4.72134	4.42743	4.66355	4.49174	4.16768	4.60477	3.9281	4.10661	4.48531	4.05468	3.67207	4.36289	4.03769	4.95713	4.94764	4.62523	4.45811	3.69768	3.73662	4.06601	2.1696	1.20014	0.87789	1.0713	1.27565	0.439957	1.10832	0.658448	1.20035	0.793893	1.30651	1.44327	2.94899	2.05308	1.6296	1.24443	0.808601	1.20964	1.1764	0.559364	0.914627	1.07599	0.862059	1.22721	0.790513	1.04816	2.5536	2.34524	2.84931	2.77337	1.7722	2.15988	2.5328	2.34989	3.45764	3.26535	2.13134	3.19745	2.32758	2.39889	3.28164	2.99328	2.20961	1.57755	2.14494	2.10133	2.30877	2.76998	2.71424	2.64939	2.78729	2.44913	2.37353	2.60609	2.68727	2.92222	2.83669	3.09453	3.15364	3.09453	2.5826	2.58206	2.92331	3.07036	3.79179	3.08694	2.75929	2.67008	2.75177	2.48485	3.20598	3.64446	3.15737	3.20135	2.49238	3.61164	3.28653	2.82135	2.56043	2.64572	2.75604	2.09669	2.11379	1.37113	2.52306	2.02695	3.22846	3.52262	3.68523	2.97878	2.42692	1.67267	2.46581	3.06616	1.66536	1.68236	1.96597	2.59156	2.86616	2.97144	2.59325	3.60024	2.71903	1.45592	1.52662	2.11116	1.84876
OG0014315	Lthed_scf0020.1_g176420.1	Qgl_scf0030.1_g007840.1	AT1G51550.1	AT1G51550.1	II	2.79352	2.68102	3.3572	3.68229	3.48873	3.41155	3.83653	3.61407	3.81221	4.75967	4.48923	3.13633	3.40304	3.19872	3.23993	3.6872	3.8651	3.59423	3.86219	4.3236	3.79188	4.44408	4.6703	4.31152	4.39573	2.86372	3.19608	3.47708	3.82635	3.59644	4.21056	4.40039	4.69302	4.92792	3.16117	3.29159	4.27567	3.49977	4.02343	2.91508	3.14059	3.72015	4.51255	4.6779	4.92222	4.87596	5.56083	4.56292	3.71007	3.55953	4.50156	4.39095	3.97201	3.52364	3.56377	4.41053	4.47358	4.32301	3.96653	4.20055	3.36264	3.61831	3.54659	3.40338	3.05204	3.95201	3.70531	4.20596	2.95808	4.25621	4.47204	4.26464	4.10471	3.70771	3.53136	3.72199	4.00502	3.78336	3.88738	3.52241	4.49919	3.97526	4.62139	4.45109	5.17294	4.92767	4.10464	4.41306	4.38116	4.40635	3.74526	4.46969	4.43844	4.45392	3.15822	5.07305	5.1401	4.85895	3.40024	4.26927	4.56807	3.92007	4.09638	4.0697	4.5755	4.23555	3.93663	4.01636	4.40432	4.70183	5.59884	5.31812	5.89718	5.0325	4.44097	4.23955	3.30998	4.46531	2.78619	4.34367	4.62229	5.25179	5.07535	5.15579	5.1679	5.59187	4.20307	4.04551	4.70829	3.15995	3.32309	4.12573	3.43099	5.12023	5.17524	4.88772	5.14487	5.57324	5.85395	5.87697	3.37201	3.04946	3.36572	2.33434	3.35603	3.55043	3.12332	4.70326	5.07379	5.23548	5.4951	5.65419	5.82052	4.34431	3.36368	2.6267	2.67707	4.39356	4.71289	3.98056	3.71785	4.44996	4.55762	4.24429	4.03497	4.24	4.29957	5.15679	4.84645	4.80634	3.575	4.41465	4.12314	3.94166	2.68834	4.38608	4.07438	4.10208	4.14961	4.92403	4.77604	4.87764	3.75574	4.5482	4.24827	3.77128	4.35145	4.32569	5.17607	4.98261	4.84442	5.12722	5.2122	3.50861	3.79196	4.89394	5.17344	4.86741	4.76616	4.91109	4.73544	3.33028	4.72398	4.89573	5.10768	4.86259	4.75477	3.98972	4.71853	4.17938	4.57191	4.65953	4.48745
OG0014316	Lthed_scf0020.1_g176400.1	Qgl_scf0030.1_g007860.1	AT1G71070.1	AT1G71070.1	I	4.65891	4.36416	3.8541	3.96278	3.51691	4.16655	3.90902	3.98643	3.10894	2.34489	1.6975	2.22629	3.35349	3.99073	3.17369	4.00066	3.70672	3.90169	4.15054	4.2653	2.65013	2.63259	2.0692	1.84657	2.3146	2.05564	4.25538	2.95363	4.17578	3.64197	3.42555	3.29961	3.36325	2.81623	2.43394	1.79927	2.19944	1.83506	2.33803	2.16729	3.82613	4.64196	3.73702	3.28445	3.05451	3.08102	2.51233	1.80323	2.29899	1.62605	2.06191	1.56425	1.90615	3.45232	2.55128	2.06604	1.76684	1.4626	2.69108	2.33054	2.57391	3.14786	2.33127	2.43765	3.2195	3.00939	2.92825	2.44537	2.01185	2.5258	1.72877	1.84007	2.18916	3.18525	3.93054	2.54487	2.71796	3.23303	3.08733	3.18796	3.21363	2.50483	1.9498	1.59066	1.93003	1.28011	2.69138	2.67111	3.55699	2.29395	1.85601	2.5613	2.39406	2.37913	1.67701	1.81995	1.47959	1.31266	2.36868	2.10553	3.13368	2.76671	2.82573	2.71142	2.51967	3.26597	1.64006	1.03852	0.324545	0.39124	0.300832	0.81492	1.88977	2.048	2.95489	2.47258	3.29945	2.03268	3.80803	2.14213	1.34542	1.24248	0.839852	1.26088	1.73486	2.00615	2.27489	2.88784	2.80439	2.69869	2.07032	2.48714	4.30042	2.07463	1.54565	1.30336	1.92489	1.68953	1.40205	2.90812	2.90117	3.03289	3.61525	3.99328	3.60818	2.57788	2.70109	4.21458	1.54564	0.969187	0.694147	1.61472	2.4132	2.50558	3.67143	3.32519	2.9501	2.76992	2.46638	2.07168	2.49362	2.27718	2.18804	2.09339	2.86133	2.14079	1.93334	2.04993	1.47392	2.41589	3.67113	2.42866	2.20759	2.4274	2.22557	2.07977	1.72386	1.67458	2.95404	2.77847	2.39843	2.57494	3.71323	2.68302	2.07777	2.20363	1.05333	1.82395	2.14463	1.52748	1.11132	0.970479	0.472031	1.75595	5.23039	2.05911	1.15696	1.05166	1.07501	1.1336	1.38965	1.66809	2.10598	1.15221	0.744786	0.83958	0.835237	4.411	1.68296	1.28523	0.601248	1.24429	1.73552
OG0014318	Lthed_scf0020.1_g176670.1	Qgl_scf0030.1_g007710.1	AT1G50440.3	AT1G50440.3	III	3.7887	3.35245	3.9388	3.18405	3.41337	3.74673	3.25271	2.27334	2.99806	2.86988	2.7818	2.92323	4.38921	3.93213	3.85927	3.58079	3.47294	4.00347	2.93037	3.47245	3.1806	3.15903	3.11234	2.91582	2.78307	2.90309	3.96876	3.19809	3.32147	3.56037	3.5212	3.19585	3.49736	3.47222	2.43155	2.41622	2.46464	2.3714	3.09211	2.75126	3.51195	3.57393	3.62132	3.32202	3.24785	3.22533	3.34051	2.93524	2.92396	1.93007	2.19406	3.21988	3.79869	3.63195	2.86137	2.56513	2.48588	2.28342	2.72259	3.04509	2.71977	3.72061	3.29728	3.34586	3.68831	3.94866	3.36229	3.01395	2.79437	2.30402	2.35307	2.37542	3.57017	3.53472	3.7721	3.91342	3.89069	3.91103	3.7871	3.2275	3.92386	3.81895	2.21458	2.50368	3.62861	3.38476	4.11888	4.50787	4.5149	4.36067	4.61723	4.61052	4.40597	3.50727	2.27778	3.23584	3.17429	3.66126	3.89709	4.5393	4.90723	5.20356	4.83678	4.54516	4.23312	3.27302	3.29768	3.71539	3.00673	3.00785	3.47268	3.16025	3.2796	2.63388	2.92349	2.88101	3.0218	3.04395	3.98908	3.24619	3.64099	3.40885	3.75678	3.74634	3.28803	2.67741	2.51544	2.64672	2.91712	2.14629	2.56319	3.12697	3.97828	3.69185	3.1705	3.15769	3.44753	3.57276	3.50892	3.39388	2.64937	2.39292	2.60975	2.90673	3.22586	3.3909	3.45186	3.6604	3.35133	3.5316	3.02375	3.18489	3.14971	2.57057	2.58125	2.18809	2.54841	3.40936	3.44286	2.6117	2.16541	2.32663	1.79147	2.42667	2.30983	2.38611	2.4312	2.75315	2.64945	2.95394	3.69864	3.05513	2.76975	2.65859	1.91606	1.82096	2.16229	2.4496	2.52072	2.94906	2.53127	2.97101	3.93302	3.39313	2.45506	2.32051	3.57921	3.03204	2.34055	2.76731	3.81457	3.37226	3.52678	3.22936	4.60007	3.8517	4.39698	4.0291	4.19548	3.77651	3.31987	2.15288	3.10845	3.62085	3.17491	4.00138	4.66985	4.82869	4.57127	4.23049	4.04555	3.80605	3.34411
OG0014319	Lthed_scf0020.1_g177790.1	Qgl_scf0030.1_g006510.1	AT1G78900.2	AT1G78900.2	I	7.0772	6.76584	6.45448	6.76981	6.72796	6.57173	6.80359	7.05055	7.10869	7.0979	6.99497	6.73863	6.94227	7.3135	7.05447	6.70485	6.64869	6.63695	6.96682	7.03609	6.99352	7.26459	7.19408	7.20533	6.94315	6.90802	7.15082	7.03749	6.98645	6.87672	7.09387	7.11258	7.12052	7.20315	7.26091	7.26739	7.36233	7.22457	6.94481	7.02654	7.10947	7.02669	7.06507	7.02163	7.06247	7.12999	7.21009	7.24352	7.14655	7.28179	7.26223	7.12075	6.9698	7.51067	7.34689	7.20498	7.28724	7.18144	7.21751	7.2284	6.99034	7.11928	6.84789	6.90516	7.06632	7.15039	7.25345	7.17188	7.14122	7.44856	7.21349	7.12674	6.92577	7.0026	7.06511	7.00767	6.84002	7.0402	7.16268	7.23181	6.79795	6.96455	7.27909	7.35878	7.06234	6.86295	6.882	6.8067	6.75155	6.78157	6.85672	6.79477	6.77264	7.01103	6.93444	7.29426	7.18916	6.73709	6.54137	6.65502	6.99759	6.65449	6.44084	6.76901	6.6837	6.82299	6.61576	6.19096	5.97175	6.38734	6.24719	6.01486	6.44675	6.60908	6.54537	6.55415	6.63403	6.62438	6.9276	6.74313	6.31128	6.18518	6.08196	6.26645	6.35673	6.31241	6.32907	6.53768	6.55493	6.46457	6.42362	6.3628	6.94099	6.77249	6.48523	6.46478	6.61988	6.59294	6.47782	6.72858	6.83455	6.81012	6.80322	6.81763	6.52099	6.82351	6.75923	6.7006	6.60965	6.55693	6.46125	6.56547	6.69209	6.73462	6.66741	6.70249	6.69603	6.47035	6.44115	6.28861	6.40867	6.46592	6.53828	6.31058	6.2842	6.36506	6.07665	5.97318	5.93088	5.88308	6.30845	6.022	6.13234	6.23947	6.32313	6.44547	6.20347	6.04659	6.10527	6.20588	6.10433	5.90429	6.14094	5.744	5.97302	6.19004	6.27144	6.5272	6.70847	6.74156	6.52053	6.56681	6.42639	6.42957	6.79869	6.26952	6.02342	5.84399	6.00893	6.3041	6.52084	6.66767	6.56486	6.32138	6.2628	6.15862	6.23973	6.56429	6.0209	5.45968	5.95237	5.99806	6.47404
OG0014320	Lthed_scf0020.1_g177960.1	Qgl_scf0030.1_g006340.1	AT1G50430.1	AT1G50430.1	III	5.89268	5.68326	5.14814	5.52297	5.3935	5.29607	5.7253	5.49738	5.19639	5.51758	5.65705	5.73633	5.91905	5.5658	5.35741	5.42593	5.5473	5.7515	5.71026	5.61584	5.38213	5.67457	5.12616	5.03274	5.68475	5.96874	5.95697	5.8807	5.79439	5.82833	5.72071	5.70685	5.68158	5.88903	5.8005	5.33614	5.02937	5.42718	5.53424	6.10887	5.91327	5.76334	5.33942	5.50831	5.59079	5.70341	5.76851	5.74285	4.67539	5.18694	5.3698	5.64444	5.79052	6.30042	5.44419	5.48163	4.86146	4.98909	5.71453	6.00879	6.29891	6.85806	6.49805	6.67504	6.38429	6.367	5.91629	5.50267	4.84893	4.80444	5.16889	5.32871	6.19065	6.3028	6.27645	6.59756	6.5296	6.4597	6.4964	5.96583	6.21993	5.8097	5.67225	5.44844	5.49439	5.62412	6.27926	6.30399	6.14149	6.22655	6.40609	6.38285	6.22881	5.78484	4.9059	5.36407	5.14038	5.54379	6.24875	6.20559	6.23275	6.36922	6.09778	6.33674	6.05532	5.86025	5.46579	5.02315	4.94273	4.80868	5.36824	5.17221	5.63871	4.92428	4.68695	5.21267	5.35865	5.40614	5.81945	5.23733	5.16673	5.0066	5.0209	5.1999	4.97643	5.10894	4.41576	4.82524	4.28175	4.54171	4.99212	4.91791	5.5953	5.33289	5.04201	5.22864	5.30066	5.23925	5.27716	5.38499	5.20263	5.18479	4.55891	4.93472	4.88379	4.76378	5.64739	5.15804	5.45028	4.83442	5.11457	5.0334	5.3819	5.22736	4.66122	4.94155	5.21313	5.21378	5.22016	5.66826	5.11108	5.45283	5.33102	5.48055	5.91508	5.84922	5.30114	5.46783	5.53034	5.6216	6.08553	5.63692	5.7101	5.33671	4.85707	5.12025	5.21838	5.3059	5.44529	5.82859	5.3808	5.62556	5.72124	5.55739	5.73315	5.6131	5.92106	5.67895	5.72175	5.45424	5.61425	5.86406	5.84678	6.26591	6.10852	5.87957	5.99949	6.10564	6.22089	6.27131	5.79686	5.45198	5.01494	5.69237	5.67547	5.49813	5.74287	5.85047	6.24556	5.82449	6.27991	5.78198	5.62068
OG0014321	Lthed_scf0020.1_g177990.1	Qgl_scf0030.1_g006250.1	AT1G79020.1	AT1G79020.1	IV	4.361	4.32639	4.13364	4.23735	4.204	4.32467	4.30105	4.33663	4.35068	4.40593	4.45136	4.01958	4.05198	4.28551	4.22872	4.28364	4.18796	4.22891	4.3197	4.33015	4.35421	4.40595	4.48317	4.72324	4.36939	4.24872	4.14047	4.4314	4.25248	4.30948	4.49969	4.35542	4.18865	4.5036	4.43081	4.74079	4.74671	4.52058	4.61699	4.38589	4.21802	4.40528	4.33146	4.28413	4.33465	4.52724	4.4514	4.35347	5.05924	4.9131	4.59614	4.47228	4.61374	4.12478	4.2356	4.33554	4.7285	4.44619	4.14289	4.14639	4.26577	3.98402	4.15439	4.20602	4.1751	4.37213	4.44816	4.67228	4.97686	4.81394	4.68746	4.75408	4.84534	4.56673	4.14521	4.09499	4.26736	4.23539	4.3508	4.32316	4.22985	4.38698	4.20133	4.46749	4.72725	4.54435	4.2568	4.32005	4.25209	4.2891	4.27125	4.27041	4.46482	4.51303	4.94902	4.99133	4.71289	4.97713	4.66343	4.58388	4.11336	4.41201	4.34645	4.25697	4.68554	4.52576	4.66411	4.40177	4.49051	4.26392	4.34642	4.37308	4.23867	4.57585	4.56687	4.63356	4.69312	4.62485	4.46842	4.41005	4.55044	4.55396	4.49902	4.45838	4.48923	4.64494	4.81586	4.7917	4.87984	4.59479	4.8063	4.51762	4.18723	4.62881	4.38891	4.56856	4.36183	4.31147	4.50147	4.31478	4.68672	4.75735	4.62016	4.85741	4.60392	4.68935	4.22087	4.47031	4.33275	4.49171	4.35188	4.44356	4.80638	5.02403	4.95066	4.94152	4.9227	4.78057	4.66842	4.41372	4.53315	4.68565	4.89115	4.61924	4.48362	4.5442	4.47971	4.35776	4.37329	4.33332	4.36729	4.55981	4.6265	4.72231	5.18473	5.31413	4.86348	4.82411	4.80469	4.84114	4.6601	4.60245	4.45611	4.17294	4.45527	4.65178	4.83349	4.62453	4.62293	4.65001	4.9028	4.87483	4.68969	4.4447	4.27383	4.59616	4.61333	4.80899	4.93223	4.87218	4.83658	5.15395	5.15854	5.33816	5.04206	5.07772	5.04188	4.63105	4.80904	4.80314	4.59963	4.73368	4.95446
OG0014322	Lthed_scf0070.1_g007980.1	Qgl_scf0080.1_g007280.1	AT5G63440.2	AT5G63440.2	IV	4.57934	4.07577	3.21495	4.61489	3.76285	3.96421	4.99866	5.72122	5.67072	5.52985	5.6949	5.53442	4.87388	4.61453	4.30942	4.32347	3.84138	3.83497	5.15399	5.0385	5.58251	5.87926	5.76306	5.76424	5.6063	5.50569	4.73423	5.56607	5.30644	4.85364	4.95103	4.97007	4.88446	5.86011	5.9446	6.09572	6.16198	6.28256	6.21277	5.96045	5.28255	5.45369	4.65089	4.98072	4.99947	5.50086	5.75063	5.64723	6.03274	6.0192	5.85938	5.77679	5.2598	5.44887	5.79699	5.52622	5.56334	5.73524	5.28816	5.60926	5.5398	4.98379	5.32787	4.86884	5.08479	5.11644	5.60325	5.4607	6.23157	6.09348	5.76424	5.68512	5.36463	5.60555	5.17739	5.04769	4.65121	4.57438	5.17213	5.13893	6.48642	6.88195	6.61277	6.8213	6.19328	5.97918	6.37267	6.17979	5.52512	5.10413	5.19259	5.48078	5.89715	6.69709	7.71086	6.86796	6.20611	5.90388	6.00942	5.76405	5.86278	5.26545	4.85062	4.7981	5.80455	6.20305	4.71856	4.77669	4.86996	4.74509	4.70611	4.61289	4.74017	4.96053	5.4294	5.3721	5.61955	4.8333	4.46731	5.40283	5.14173	4.75332	4.81622	4.81375	4.72457	5.26174	5.38922	5.8161	5.41968	5.55126	5.75243	5.39449	4.55703	5.60517	5.52377	5.1743	5.28547	5.38193	5.5369	6.00562	5.98205	5.83261	6.16379	6.06331	5.95316	5.97963	5.14091	5.47157	5.30742	5.20188	5.68531	5.82179	5.61063	5.73616	5.60514	5.43236	5.8161	5.86648	5.66786	6.09581	6.45772	6.0242	6.35802	6.2201	5.92806	6.14725	5.83064	5.40907	5.8041	5.35938	5.63491	6.13084	6.20538	5.88942	6.49337	6.3966	6.3799	6.15441	5.87472	5.68992	5.91898	5.54421	5.29534	5.74353	6.10357	5.96817	6.96088	7.19645	6.9662	7.3336	7.23809	6.40154	6.71287	6.26548	6.38613	6.7111	6.23199	6.37224	6.82904	6.80692	6.75647	7.33288	7.34051	7.03544	6.83943	6.38437	6.48275	6.87288	6.45121	6.1886	5.84729	6.63677	5.99096
OG0014323	Lthed_scf0020.1_g178030.1	Qgl_scf0030.1_g006210.1	AT1G16730.1	AT1G16730.1	II	0.220296	0	0	0.184721	0	1.17292	0.404278	0	0	0.708236	0.630467	0.424687	0.326697	0.855518	1.03494	0.0724743	0.62564	0.702864	0	0.655167	0.232438	0.268792	1.34622	0.557164	1.28057	0.498878	0.432061	0.76429	0.84087	0.466008	0.800231	0.357536	0.70157	1.45022	1.62228	1.44102	2.57431	2.45064	2.58359	0.894347	0.239231	1.11874	1.14086	0.863036	0.890937	0.397815	1.52586	1.96684	1.60323	1.97515	2.33179	1.94162	1.3837	1.51017	2.42564	3.9161	3.94696	4.0812	3.49027	2.89352	2.44744	1.54718	2.62691	1.18671	0.937653	1.6071	2.16854	3.07286	3.12475	4.27719	4.03717	3.63983	2.66846	2.11643	1.80349	1.75835	1.53214	1.73408	1.43005	1.69274	0	0.663918	2.80727	1.77838	2.28238	2.04007	2.4579	0.418226	0.850162	1.7618	1.3085	1.27698	0.645717	0.820947	2.03368	1.85467	2.95609	2.79897	2.74653	0.608767	0.540891	1.35277	1.294	1.95691	2.2049	1.21783	6.72663	6.87149	7.66995	7.01803	7.18239	7.52741	6.55505	6.12573	6.00734	6.73902	7.02284	6.5061	4.03802	7.03268	7.32024	7.15623	7.74002	7.64129	6.99901	6.69331	5.9594	6.4618	6.34318	5.88346	7.08484	6.2061	4.90439	6.92147	6.73478	6.49895	6.01647	6.20873	6.45096	6.48962	6.16345	6.47675	6.79442	6.78413	6.26931	5.80077	5.34472	6.37832	6.52218	6.88215	6.52544	5.98558	6.51281	6.55718	5.70416	6.21199	6.54595	6.66804	6.68376	6.94137	6.57433	7.40309	7.6772	7.94842	8.07807	8.01191	8.15509	7.91627	7.93732	7.41434	5.29581	7.07168	6.7415	7.07695	6.72521	7.52451	7.77075	7.47432	7.47606	7.44954	8.00047	7.47954	5.22235	7.32782	7.38324	7.19757	6.67875	6.11137	7.43522	7.4669	7.64305	8.27557	7.93039	0	4.1978	6.73194	7.49242	6.35905	6.62455	6.39609	7.14237	6.93167	6.98047	7.41953	7.26696	7.17462	7.24811	6.00377	6.80135	7.45973	7.31119	7.21114	7.91215
OG0014324	Lthed_scf0020.1_g179090.1	Qgl_scf0030.1_g004590.1	AT3G13050.4	AT3G13050.4	III	2.90458	3.22525	2.62948	2.99546	2.85662	2.96464	2.73168	3.11505	2.83433	2.75069	2.69307	3.14071	3.1645	3.00381	2.63654	2.71409	2.5135	2.79718	3.10527	3.1431	3.08359	2.78594	2.65611	2.98219	2.73928	3.2751	3.27822	2.95175	3.16115	3.03176	2.98108	2.98716	2.75595	3.19589	2.80605	2.54448	2.47707	1.84418	3.03427	3.03466	3.28784	3.14385	2.95526	2.86642	2.58468	3.13393	3.05254	2.62376	2.44418	1.52796	2.57328	2.57313	3.11341	4.48044	4.09243	3.99603	3.80657	3.67087	3.9246	4.22022	4.28674	4.67968	4.34527	4.49501	4.3933	4.49668	4.20864	3.92407	3.83282	3.79599	3.63233	3.95383	3.91292	4.34314	4.82107	4.49798	4.22519	4.34385	4.49942	4.40742	3.75471	3.55759	3.46947	3.65907	3.33956	3.42887	3.46726	3.50591	3.7288	3.40819	3.36055	3.40996	3.33788	3.17751	3.34719	3.52254	3.23076	3.26604	3.36608	3.411	3.80503	3.53378	3.41597	3.36934	3.83258	3.59862	1.0883	0.958788	1.13677	1.24789	1.56024	1.11888	1.04145	0.705122	1.4668	1.24332	0.785419	1.08942	2.69615	1.71643	1.11003	1.02146	0.787951	0.689198	0.89052	1.09104	0.957329	1.01299	1.06308	1.14848	0.936438	1.05406	2.58602	2.18554	1.60538	1.66088	2.27553	1.62693	1.57649	2.26939	1.9152	1.81822	1.44064	1.18702	1.53335	1.81716	2.59308	2.4306	2.08384	1.83127	1.51844	1.87713	1.95346	1.58788	1.66445	1.51188	1.57333	1.79936	1.88474	3.47445	3.27629	3.56117	3.49084	3.21917	3.71816	3.40218	2.73478	3.14122	2.88168	3.34761	4.02801	3.12498	3.40984	3.53738	3.24717	3.45871	2.70363	3.2013	3.17924	3.21844	3.01083	2.66686	3.57485	2.99575	2.96155	3.32499	3.11267	3.20008	2.18802	2.3576	2.078	2.20215	3.08251	3.62845	3.70348	2.71728	2.89189	2.38733	2.46028	2.88173	2.64442	2.68445	2.62139	1.70888	2.32195	2.5511	2.27571	3.06242	2.46583	1.69559	2.52911	3.13618	3.21077
OG0014325	Lthed_scf0060.1_g108910.1	Qgl_scf0090.1_g017250.1	AT5G36290.2	AT5G36290.2	I	4.61473	4.87915	4.27139	4.50993	4.33649	4.41323	4.81177	4.78116	4.71038	4.32471	3.99131	5.33426	5.38888	5.11786	4.45222	4.71621	4.16126	4.22717	4.95995	4.80318	4.51933	4.44489	4.4134	4.62	4.34212	5.35911	5.22299	5.08216	5.28163	4.95385	5.11534	4.97993	4.76701	5.08013	4.91138	5.17956	5.03803	4.99781	4.90981	5.26277	5.45074	5.14167	4.73664	4.78243	4.91367	4.92052	5.0864	4.08214	5.27062	4.76196	4.45256	4.78581	4.84192	4.24131	3.74616	3.39268	3.47436	3.79118	3.49581	4.23735	4.40233	4.53386	4.41126	4.55893	4.57323	4.42729	4.40445	4.1137	4.2133	4.33187	3.86651	4.2234	4.87237	4.78467	4.45612	4.22504	4.26611	4.23239	4.36537	4.26662	4.32704	4.38701	3.80827	3.5126	3.77225	3.75316	4.53336	4.75397	4.49757	3.71267	4.03701	3.97778	4.4714	4.10287	4.24903	4.3734	3.82942	3.95218	5.08101	5.08049	4.08579	4.25736	4.20817	3.96641	4.15774	4.34066	4.01335	3.86893	4.19627	4.17468	3.08709	4.16442	3.91481	4.13165	4.1779	3.66633	4.04034	4.23175	5.58217	4.74362	4.1074	3.76766	3.59256	3.70563	3.92369	4.30599	3.97248	4.26305	4.25304	4.07214	3.86041	4.73886	5.34875	4.53996	4.29462	4.08853	4.58551	4.45086	4.13673	4.80278	4.68297	4.87046	5.0374	4.91474	4.67385	4.97027	5.24433	5.06114	4.25617	4.21691	4.3169	4.47766	4.67169	4.39849	4.75237	4.27808	4.56019	4.83718	4.47545	3.99412	4.03258	3.92733	4.30803	4.09754	3.9505	3.98293	3.90611	3.70656	3.90036	4.01628	4.56222	4.1529	4.34415	4.23003	4.37002	4.97166	4.00207	4.03873	4.28593	4.17678	3.95915	4.08921	4.38496	4.04771	3.76628	3.99169	4.41268	3.99645	3.89645	3.81457	3.74091	4.07001	4.17898	4.81238	5.01576	3.88185	3.69237	3.52082	3.9309	4.02844	4.09376	3.91686	4.65374	3.92861	4.38332	4.37037	4.05836	4.54841	3.98576	3.78551	3.52538	4.22587	4.11489
OG0014327	Lthed_scf0070.1_g096660.1	Qgl_scf0080.1_g089930.1	AT5G24070.1	AT5G24070.1	III	0.267491	0	0.562796	0.237887	0	0.19925	0.479193	0.715026	0.914174	1.25293	1.02855	0.349822	0.291878	0.257885	0.130587	0.230174	0.0678401	0.28337	0.410241	0.809864	0.724829	0.984729	1.16646	1.15865	0.888566	0.963232	0.677815	0.414698	0.563184	0.166684	0.216888	0.411642	0.0758478	0.759181	1.20193	1.28736	1.78824	1.50896	1.02129	0.918382	0.288161	0.283469	0.114813	0.22386	0.229512	0.8739	0.232538	0.646463	1.80608	1.7077	1.58574	0.355821	0.291391	0.461637	0.875186	1.40973	1.46073	0.831694	0.99097	0.805059	0.494918	1.15034	0.718408	0.705272	0.794761	0.610659	0.385327	0.848193	1.75553	1.41715	1.43856	1.2478	0.448471	0.720179	0.450152	0.442797	0.343586	0.212037	0.253485	0.818058	1.52236	1.98868	2.37029	2.82541	2.13656	1.34244	1.44922	0.937746	0.849133	0.299175	0.532744	0.330364	0.808481	1.46833	2.48618	2.32469	1.81875	1.95773	1.41915	1.05589	1.07772	0.0974972	0.369867	0.371622	1.01454	1.5743	0.819963	0	0.156328	0.707124	0	0.423849	0.117864	0.127335	0.697101	0.525197	1.26957	0	0.387107	0.228805	0.413868	0.0861123	0.054127	0.77909	0.043715	0.629963	0.893431	1.06933	1.40144	1.21562	0.812815	0.505698	0.533931	0.283359	0.354385	0.0984589	0.219772	0.492905	0.193754	0.75254	0.992706	1.06482	2.14982	0.969201	0.64085	0.850632	0.2034	0.749239	0.186359	0.216074	0.200431	0.571393	0.492417	0.85257	1.80827	1.45996	0.587197	0.631596	0.402281	1.35835	1.80052	2.06844	2.14841	1.50975	1.70274	1.30504	1.51925	1.01317	1.02323	1.47287	1.25817	1.10781	1.39771	1.89267	2.50355	2.71367	1.75479	1.48381	1.56212	1.70968	1.20462	1.01407	0.741484	0.765174	0.914758	1.61216	1.72328	1.17311	2.23418	2.0146	1.71142	1.45691	1.42382	0.957339	1.08884	0.548737	1.36321	0.924546	1.16102	1.1522	1.62043	2.35662	2.57818	1.28901	1.70998	0.78079	0.928305	1.49026	0.125033	0.47752	0	1.01983	1.66802
OG0014328	Lthed_scf0070.1_g095940.1	Qgl_scf0080.1_g089460.1	AT4G37650.1	AT4G37650.1	I	1.57372	1.05175	1.50179	2.3855	2.13111	1.75398	2.6856	2.47295	2.00734	2.29175	2.67663	3.32071	2.68686	2.35613	2.65385	1.28367	1.04788	1.49227	1.86869	2.50828	2.67616	2.93002	2.80538	2.4356	2.65008	3.68269	2.60666	2.66777	2.01571	1.41039	1.41785	1.52723	2.14082	2.70157	2.80244	2.43692	2.76118	2.53239	3.49302	3.33801	2.74461	2.24738	1.58628	1.9704	1.6653	2.0844	2.17088	2.24726	1.54947	1.86265	2.36853	3.03623	2.45203	3.10009	3.38051	3.14435	3.01331	3.46113	3.35038	3.54024	4.48133	4.51274	4.05941	3.96142	3.02226	3.30498	3.09321	3.19347	3.13487	3.12439	3.84205	3.33002	4.39465	4.76004	3.72946	3.67976	3.53964	3.50831	3.34164	2.98006	2.82146	3.17398	2.85783	2.63407	3.85592	3.51428	2.93863	4.39965	3.35115	3.19033	2.69848	2.71347	2.9828	3.24977	3.08179	2.86223	3.72775	3.94687	2.97682	4.20796	3.57695	3.31878	3.17756	2.78766	2.38197	1.57718	1.62606	0.926384	1.05482	1.05304	1.29138	0.247487	0.63999	0.343438	0.538535	0.32925	0.381626	0.733327	2.11526	0.424355	1.12696	0.905663	0.771452	1.02111	0.350695	0.199577	0.15567	0.457254	0.569655	0.276382	0.341862	0.834435	1.13132	0.826701	0.634343	0.63656	0.489249	0.745959	0.688713	1.16954	0.890645	1.13201	0.815975	1.20312	0.909836	0.900366	1.84499	0.876041	0.740051	0.310346	0.683919	0.389856	0.826603	1.1757	0.476756	0.674151	1.19723	1.95313	1.00941	1.16973	1.28009	1.40333	1.36318	1.49943	2.01741	1.7104	0.924336	1.31103	1.14154	2.01316	2.64658	1.37484	1.24697	1.03011	1.41494	0.8997	2.11307	1.90607	1.7723	1.18414	0.695355	1.85305	3.25992	1.55709	0.935226	1.07964	1.01074	1.87897	0.872952	0.738329	2.29694	2.44852	2.06416	4.43609	2.08007	0.746642	2.07784	1.94215	0.60588	1.01514	1.18136	0.923115	0.72621	1.87246	1.81697	2.00428	2.07128	2.67804	1.69206	1.86021	1.29797	1.91806	1.36692
OG0014329	Lthed_scf0100.1_g022520.1	Qgl_scf0100.1_g084890.1	AT5G49320.1	AT5G49320.1	IV	1.09263	2.38157	1.79491	0.725328	0.486146	1.02024	0.714785	2.55454	3.00434	3.45809	2.27293	1.22931	1.18642	1.54179	0.870157	1.11018	2.10304	1.55035	0.489822	1.1806	2.15161	2.22466	2.30597	3.968	2.14798	1.46376	1.3605	1.47136	1.51553	0.902041	0.881474	1.16052	1.2671	2.10543	3.5885	4.46235	3.09016	1.95599	1.18564	1.05182	1.62511	1.50691	0.9311	0.866449	1.18857	1.70236	2.07874	3.19311	3.92204	3.07045	2.17937	1.75761	1.06888	2.13377	2.94439	3.48164	2.84306	2.71993	2.49247	2.02666	1.5574	2.06442	2.01719	1.43816	1.73969	2.21419	2.04678	2.8506	2.96128	3.33435	3.01495	2.22064	2.28869	1.88816	1.38025	1.95433	2.06967	2.33132	1.83632	2.44751	1.79704	2.968	4.75347	3.82049	4.5407	2.35029	1.89465	2.79552	2.01953	2.0671	2.19319	2.25331	1.58528	2.5191	4.23322	4.19074	4.48739	2.88735	0.79887	2.13773	2.45254	2.67103	2.56168	3.34256	1.52003	1.91365	2.35844	1.37854	2.57685	1.11843	1.29474	2.25582	0.959595	2.73086	4.23768	3.28621	1.86517	1.60548	2.76288	1.33548	2.33787	2.90786	4.9651	2.80617	1.48832	1.67881	3.09373	4.00429	3.35305	4.81619	2.34802	1.42002	2.54429	2.83277	1.7791	1.78603	1.76218	1.2441	2.10197	3.4965	5.23449	5.48228	4.56142	4.39275	3.18339	1.71542	2.69551	3.2393	1.50151	1.931	1.51628	2.0788	3.24482	4.28607	5.05605	4.98181	4.03631	2.42932	2.72763	4.34143	4.45573	5.42526	4.83523	4.52027	4.60735	4.45868	4.4827	4.32748	4.63911	4.23142	3.27846	4.5334	3.95823	4.35399	5.00918	4.78527	4.75248	4.62538	4.5783	4.21465	4.58745	4.35481	3.9914	4.56464	4.24734	3.85227	3.45197	4.14288	5.25855	5.01187	5.15274	3.82113	3.61155	1.4551	3.61804	3.76463	4.16343	3.73109	3.45394	2.99666	4.13608	5.45601	5.00769	4.56928	4.50664	4.10139	4.27464	3.9482	3.798	3.63015	4.92691	3.75716	3.75072
OG0014330	Lthed_scf0100.1_g022690.1	Qgl_scf0100.1_g084700.1	AT5G26910.4	AT5G26910.4	I	2.75968	2.61572	2.42174	2.72526	2.53819	2.24286	2.78585	1.82957	0.848993	0.689474	1.34052	3.59101	3.4671	2.97998	2.46197	2.36352	1.4674	2.06574	2.57372	2.62042	1.88958	1.07982	1.04641	0.820663	1.19226	3.02731	3.07554	2.56432	2.81698	2.67372	2.13054	2.26414	1.93688	1.19105	0.927813	0.58111	0.484739	0.895444	2.06782	3.02866	3.27325	2.25177	1.7385	1.93182	1.6441	1.57505	0.905942	0.60492	0.739499	0.560998	0.449614	1.65767	2.69142	2.16642	0.790838	0.350268	0.399466	0.846028	1.82012	2.54903	3.96619	2.9629	3.66404	3.90196	2.73681	3.07235	1.57839	0.625251	0.581012	0.360411	0.914661	2.07668	3.31824	3.07238	1.51554	3.84031	3.47866	3.69681	3.20179	2.18814	2.69293	1.63343	0.449441	0.767034	0.554678	2.10116	3.49638	4.09751	3.31332	3.10646	2.50294	3.11864	3.03514	1.90916	0.491267	0.448378	0.698758	1.45318	4.09943	3.82228	2.46347	2.4932	1.73722	2.42181	2.5699	2.81198	0.792862	0.595985	0.401882	0.084144	0.16242	0.527575	0.662597	0.109467	0.203803	0.380498	0.0338826	0.443755	3.69043	1.05305	0.747001	0.442158	0.425199	0.50344	0.389389	0.400872	0.177159	0.415237	0.274242	0.166672	0.316876	0.171281	2.31679	0.130376	0.0575132	0.246718	0.117876	0.184296	0.16426	0.161701	0.0784083	0.175802	0.246779	0.323653	0.0292677	0.183307	3.40598	0.554644	0.197529	0.184959	0.230482	0.0562227	0.110593	0.0875158	0.478104	0.3175	0.174593	0.148679	0.345101	0.133929	0.0463423	0.045392	0.0360934	0.0588381	0.106643	0.0711063	0.0425081	0.0809478	0.100101	1.14956	2.3951	0.381298	0.107911	0.0901966	0.0454428	0.122515	0.0306577	0.0427881	0.0419547	0.155198	0	0.164586	2.10864	0.376077	0.0385834	0.14356	0	0.0783887	0	0.0454388	0.0874802	0	0.0868595	4.73073	2.64503	0.328271	0.337955	0.170045	0	0.0409673	0.169865	0.0496619	0.0443687	0.12385	0	0	0.0439006	0.607125	0.152241	0	0	0.040936	0.0892354
OG0014331	Lthed_scf0100.1_g022770.1	Qgl_scf0100.1_g084510.1	AT4G16144.1	AT4G16144.1	IV	4.40275	4.66798	4.99029	4.40305	4.61039	4.60697	4.84765	4.61072	4.60251	5.06197	4.50498	4.29774	4.22938	4.61613	4.45463	4.48115	4.51945	4.53668	4.171	4.4204	4.34655	4.75347	5.00954	5.25531	4.05717	4.14665	4.20369	4.34173	4.39253	4.24794	4.56667	4.53814	4.57813	4.81916	5.26647	5.22792	5.02252	4.54457	4.73319	4.22148	4.45087	4.57761	4.60387	4.62711	4.74624	4.59745	4.90565	5.24472	5.312	5.42985	5.12288	4.46058	4.6082	4.41889	4.23794	4.33919	4.46301	4.06503	3.91331	4.08472	3.99518	4.0598	4.0233	3.99317	4.28174	4.41926	4.54945	4.72491	5.01639	4.69877	4.33812	4.51288	4.39574	4.3553	4.40395	4.0899	3.99866	4.2136	4.09206	3.96921	4.65616	4.65399	4.6608	4.67362	4.76841	4.32629	4.47979	3.90721	4.1083	4.42628	4.45852	4.39126	4.67547	4.78833	5.21727	5.20264	4.68607	5.16066	4.48435	4.30208	4.2111	4.58357	4.39359	4.53465	4.31415	4.47585	4.20326	4.15089	4.61441	4.82249	4.64177	4.74934	4.58963	4.75962	4.83742	4.50483	4.34458	3.98523	4.35848	4.47614	4.12215	4.21814	4.26672	4.21692	4.05837	4.15315	4.81492	4.57727	4.98641	4.79463	3.95564	4.1626	4.30271	4.34918	4.45953	4.32914	4.23976	4.22686	4.44489	4.77767	5.07236	4.92406	4.44619	4.38449	4.69021	4.4134	4.51793	4.60884	4.20943	4.58865	4.49085	4.53739	4.67662	5.42352	4.94861	5.1071	4.79686	4.68679	4.38971	3.99678	3.93089	4.31021	4.27155	3.87089	4.12308	4.0533	3.9432	4.16366	4.12247	4.07427	4.00796	4.04612	4.09628	4.25887	4.57045	4.86591	3.82653	4.00792	4.06336	4.54804	3.97475	4.02505	3.88956	3.98544	3.78447	3.79972	4.7198	4.61762	4.85985	4.85782	4.69791	4.42635	4.52045	3.70539	4.28066	4.49673	4.48624	4.64607	4.83407	4.66722	4.67757	5.25235	5.24986	4.80514	4.81753	5.13939	5.01887	4.33379	4.69707	4.58557	4.38102	4.21486	4.38659
OG0014332	Lthed_scf0100.1_g022840.1	Qgl_scf0100.1_g084460.1	AT4G16146.1	AT4G16146.1	V	5.19281	3.43876	5.38576	4.31863	4.24815	3.89231	4.44837	5.54462	6.07783	5.18363	4.47942	5.2557	5.73098	4.58081	5.17171	4.69748	4.08342	3.91685	4.43938	4.64033	5.16429	5.22805	4.92328	5.25367	4.11262	4.95631	5.80186	3.99869	5.19249	5.33032	4.81252	5.89618	5.03768	6.0892	5.77372	3.74107	1.46993	0.807241	3.97345	4.39733	6.08911	5.22462	5.21055	5.27141	5.52993	5.62504	5.91925	6.24287	2.01964	1.11471	3.16449	3.37372	3.62608	6.09008	6.45453	5.74868	4.61172	3.83766	4.07583	5.08949	5.02155	4.77523	4.82788	5.07059	4.92536	6.04736	6.54575	7.29015	8.44587	5.54867	4.98934	5.68417	6.28204	5.49359	4.03381	4.38074	3.53347	4.82673	4.55501	5.71441	5.57768	6.19739	6.2216	5.00407	3.2357	4.02818	4.62082	5.86159	4.99251	4.88459	5.4306	4.9972	6.39046	6.77135	8.25051	6.89184	5.13333	4.69883	7.28641	7.64613	5.27948	5.55291	3.53426	4.11787	4.52619	4.99822	1.90065	2.79818	1.5124	3.61901	3.01084	2.3457	4.80584	5.21497	5.279	4.77158	2.37167	1.96898	6.0655	3.36543	3.30235	2.75977	1.83097	3.15658	4.2882	4.73318	4.97388	5.50768	4.7343	4.55784	2.43794	1.89366	5.62239	2.14427	2.52955	2.04522	3.07093	4.20347	4.40154	6.30892	6.15213	4.32968	4.11668	2.73879	2.12852	3.13362	6.15688	5.73546	3.80537	3.98047	4.84347	5.50805	5.64337	6.33971	2.5516	3.88189	2.54413	1.22981	1.49762	5.90141	6.19715	5.92141	5.18052	3.99401	3.3978	1.41593	0.508468	3.25594	2.62879	3.89357	5.84876	6.42837	6.55315	6.22837	8.18159	6.4923	2.29337	2.51027	3.76763	2.84612	1.75999	2.23759	4.05376	4.49368	3.14488	5.01261	5.11179	4.76176	5.78608	5.7261	1.57693	0	0	5.66	6.29146	4.33278	0	0	3.04231	3.56826	2.62645	8.15799	7.0258	4.78672	3.35074	2.81097	0	5.29631	0	0	0	0	0
OG0014333	Lthed_scf0100.1_g022850.1	Qgl_scf0100.1_g084450.1	AT5G49360.1	AT5G49360.1	I	2.58995	2.39362	1.84653	3.07307	1.77977	1.88798	2.88022	3.7854	1.33537	1.47318	1.06157	2.29765	4.00318	2.48485	1.33102	1.49816	0.719887	1.82587	2.71593	2.82751	2.50224	1.32793	0.889118	0.742773	0.348839	3.29498	3.38389	3.4856	4.05407	3.87709	3.72695	4.38678	4.51128	3.86225	1.46581	0.0925884	0.121905	0.0165845	1.30047	3.33007	4.63247	3.41965	2.80094	3.77205	4.28649	4.23628	2.72933	1.39346	0.117543	0.154298	0.488675	1.61406	2.28437	3.86744	3.18307	1.50926	0.275727	0.389417	2.15926	2.88505	2.79613	3.8899	2.62062	2.77475	2.9105	2.84117	3.89565	2.19192	2.49421	0.691599	0.222125	1.63345	3.26099	3.00637	6.09483	2.53068	2.46807	2.8042	2.2179	2.66368	3.9106	3.65808	1.95901	0.689311	0.459425	1.52346	3.32748	3.37653	2.84644	1.84143	0.820338	2.10094	3.88719	3.32703	2.89143	1.61022	0.26968	0.72152	3.82926	3.36693	3.06751	1.99275	0.826979	1.35815	1.77485	3.03768	2.03207	1.78267	2.20831	5.50955	2.50161	2.04893	1.43098	1.78551	0.335355	0.176385	0.420006	0.765321	5.95304	2.20405	2.01169	0.992197	0.0837758	1.90206	2.81853	1.14166	1.67115	0.332191	1.44045	0.360768	0.814522	2.8747	5.13783	1.06777	1.54106	2.11	0.957842	1.18254	1.62932	1.40669	1.20195	0.733584	0.126301	0.127597	1.61543	1.62207	5.71081	3.90273	1.70404	3.4412	2.24994	1.43103	1.45086	2.15371	0.712853	0.887692	1.20156	1.45927	1.34688	0.391594	0.33451	0.202231	0.153085	0.108768	0.192857	0.476326	0.340116	0.536312	0.497563	2.25828	2.57914	1.58016	0.470133	0.182035	0.292926	0.0964536	0.10295	0.101999	0.612187	0.623358	0.51408	1.2899	3.62598	1.2184	0.347404	0.218552	0	0.117278	0.0695132	0	0	0	0	2.39623	4.86088	0.581816	0.137293	0.30662	0	0.337	0	0	0.0666393	0.0639864	0	0.226447	0.304419	2.71642	0.32651	0.544579	0	0.385523	0.255922
OG0014334	Lthed_scf0100.1_g022860.1	Qgl_scf0100.1_g084410.1	AT3G16910.1	AT3G16910.1	V	5.7159	6.01343	6.70441	6.38138	6.36691	6.57856	6.57969	7.19179	7.95863	8.52305	7.96282	5.85074	6.0393	6.06048	6.36663	6.20542	6.986	6.39486	6.54257	7.01382	7.32161	8.15517	8.71558	8.59195	7.93212	6.10524	6.02835	6.67758	6.15427	6.48519	6.89342	6.75896	7.14792	7.6346	8.29313	9.01613	9.15341	8.83886	7.4136	6.69083	5.77071	6.3844	6.85499	7.32858	7.42536	7.26449	7.80139	8.69041	9.10117	9.39693	8.72203	8.05772	7.06878	5.39623	6.85058	7.84953	7.95082	7.18371	6.42909	5.65636	4.58782	5.18743	4.81492	5.03842	5.46714	4.45234	5.0515	6.29293	6.94813	7.23958	6.65872	5.87412	4.94152	4.28792	5.81826	4.42609	4.69506	4.47575	4.91645	5.00957	4.98051	5.68137	6.6314	7.09983	6.37981	5.09017	4.51394	4.0018	4.30889	4.74209	5.01958	4.93072	4.66657	5.19902	5.88567	6.62321	6.44181	5.48193	3.71437	3.41529	4.04787	4.11822	4.80876	4.90008	5.60678	4.86345	5.14698	5.07773	5.84201	7.05962	6.72072	6.23933	6.89545	7.565	7.10955	7.33379	7.02154	7.0498	5.01515	5.90791	5.89176	6.06642	6.53273	6.8154	7.2321	7.06348	7.77089	7.58171	8.48388	7.91318	6.92851	7.39227	4.63647	7.11636	7.07262	6.70846	6.93617	6.37916	6.6242	6.91792	7.83005	8.10896	8.07748	7.98639	6.85491	7.05007	5.02064	5.97586	6.3402	7.19592	6.90504	7.10306	7.05823	7.93126	8.09265	8.34682	7.81914	7.0439	6.89826	5.5744	6.0728	6.54344	6.30705	6.08592	5.92173	5.81672	5.74888	5.94101	4.92083	4.91066	5.1222	4.44307	5.21958	5.36689	5.95893	6.45773	5.51893	5.18283	5.49279	5.51143	5.40507	4.85759	4.61704	4.58358	5.18959	5.43069	3.97123	4.53947	5.31237	5.34384	4.65298	4.78414	4.47935	4.31948	4.27963	4.09787	4.7681	4.61303	4.04677	4.11867	4.62402	4.70969	4.93428	4.32852	4.18801	4.34956	3.75107	3.9583	4.14245	4.7853	4.24602	4.92532	4.92105
OG0014335	Lthed_scf0110.1_g096440.1	Qgl_scf0110.1_g003320.1	AT5G42450.1	AT5G42450.1	II	0.158686	0.2052	0.0549022	0.231189	0	0.326388	0.153122	0.404891	0.138427	0.670009	0.117014	0.797533	0.312705	0.198425	0.119379	0.295486	0.157995	0.282855	0.58207	0.241414	0.15137	0.221253	0.234803	0.263957	0.374019	0.987433	0.0530319	0.476738	0.274713	0.346265	0.358294	0.625615	0.161428	0.396835	0.238941	0.0852366	0.0276016	0.0954221	0.268785	0.820642	0.24325	0.465334	0.18142	0.0436813	0.426947	0.256239	0.359608	0.152813	0	0	0.236495	0.569694	0.285618	0.256019	0.123153	0.116888	0.0689997	0.100922	0.102179	0.176083	0.339771	0.0522941	0.339534	0.348452	0.171375	0.199792	0.223862	0.0794377	0.0518974	0.0514751	0.154958	0.135415	0.091271	0.134322	0.167261	0.135955	0.243323	0.174895	0.235633	0.223621	0.319054	0.434702	0.28336	0.273738	0.278521	0.178261	0.131754	0.174164	0.112316	0.0657239	0.347224	0.107699	0.238966	0.500684	0.0856971	0.325381	0.21181	0	0.40303	0.231229	0.152542	0.506545	0.553955	0.30584	0.253375	0	0.522214	0.0761841	0.0906074	0.0843894	0.309277	0.0690615	1.38227	0.144612	0.326085	0.380791	0.465256	0.332529	0.360649	0.160472	0.347236	0.101137	0.404933	0.421614	0.839909	0.813331	0.325414	0.478203	0.188833	0.281153	0.603925	0.549773	0.169471	0.179088	0.36056	0.319247	0.167927	0.195604	0.192067	0.315314	0.109675	0	0	0	0.107734	0.22117	0.285984	0.558453	0.0574654	0.263618	0.137013	0.365397	0.362676	0.220477	0	0.055874	0.122351	0.259785	0.432065	0.312158	0.312286	0.139707	0.177254	0.230227	0.0563516	0.495176	0.518688	0.603022	0.342058	0.338519	0.132868	0.444599	0.579927	0.26784	0.12345	0.200014	0.462954	0.377872	0.33646	0.275853	0.442269	0.352334	0.471531	0.405372	0.344331	0.414393	1.05755	0.283451	0.249851	0.318898	0.312133	0.261376	0.31107	0.464889	0.297096	0.436002	0.252868	0.447641	0.168033	0.480017	0.517221	0.267157	0.16478	0.812419	0.565255	0.771981	0.38049	0.533656	0.574902	0.234874	0.531733	0.694514	0.75345
OG0014336	Lthed_scf0100.1_g023030.1	Qgl_scf0100.1_g084260.1	AT3G16950.1	AT3G16950.1	I	5.03159	4.90703	4.52861	4.67577	4.60449	4.72446	5.08621	5.34619	5.14732	4.6287	4.41617	5.02955	5.12123	4.32603	4.0051	4.55731	4.88226	5.02626	4.73953	4.65199	4.61932	4.41267	4.29824	3.77068	4.25265	5.25339	4.7996	4.35148	4.71069	5.02411	4.83848	5.15064	5.01187	4.71445	4.53559	4.28253	4.24187	4.6106	4.65246	4.83377	5.12347	4.49438	4.5592	4.26702	4.5322	4.65512	4.64259	4.43093	4.19283	4.08595	4.3435	4.52838	4.63021	4.22535	4.12208	4.0099	3.84281	3.93326	3.85822	4.04985	4.62329	4.04981	4.43802	4.61702	4.35515	4.8432	4.37051	4.36799	3.89221	4.14288	4.11703	4.32879	4.54712	4.69257	3.82777	4.67004	4.47919	4.57952	4.52061	4.16417	4.45435	4.26757	3.99543	4.10869	4.44844	4.12913	4.60546	4.91133	4.0728	4.24059	4.5366	4.54628	4.88453	4.56439	3.80066	4.26011	4.17472	4.65066	5.40485	5.08019	4.19719	4.45451	4.36613	4.38945	4.61134	4.30692	4.97341	4.71502	4.62118	3.92855	4.39494	4.74545	4.57551	4.25288	4.32313	4.46549	3.92891	3.98083	5.54209	4.2188	4.45704	4.40511	4.72383	4.37912	3.80205	4.28419	3.96591	4.50834	4.02758	4.03266	4.32681	3.80933	5.32486	4.38385	4.52161	4.71623	4.57793	4.88575	4.8589	4.69155	4.71447	4.11741	3.40562	4.07769	4.26292	4.7161	5.79188	4.36639	4.98031	4.6589	4.43211	4.52261	5.0481	4.8603	4.12093	4.42815	4.37362	4.74909	4.98896	4.88912	4.45225	4.46455	3.91768	3.99023	4.37278	4.21969	4.54906	4.31313	4.24729	4.6028	4.68083	5.09616	5.00323	4.64872	4.21728	3.93928	4.49191	4.36086	4.2324	4.26603	4.43463	4.94022	5.3875	4.72063	4.87907	4.96596	4.75904	3.63607	3.95077	3.662	4.65739	4.86404	4.30024	5.42419	5.63647	4.70667	4.99776	5.16422	5.09737	4.78074	4.12308	3.66219	3.85059	4.61153	4.4669	4.65394	4.98125	5.11202	5.20205	4.82203	5.0144	4.58346	4.44417
OG0014337	Lthed_scf0100.1_g023560.1	Qgl_scf0100.1_g083990.1	AT3G16990.1	AT3G16990.1	V	3.66956	3.94931	3.73351	3.90667	3.62911	3.98219	4.09563	4.02285	4.23214	4.44697	4.16243	3.91124	2.79932	3.45363	2.66206	3.60194	3.94093	3.28098	3.7887	3.93278	3.93778	4.2801	3.76462	3.53012	4.05275	3.8623	3.29598	4.40807	4.17544	4.13866	4.40623	4.56984	4.69856	4.45986	4.38071	4.48624	4.28297	4.37252	4.07175	3.94511	3.96007	3.98223	4.21429	4.60747	4.31548	4.31624	4.76325	4.37057	3.61421	4.17991	4.57517	4.85179	4.26019	1.13503	1.112	1.69798	1.01237	1.46768	1.25312	1.1193	1.03609	0.966708	1.28973	1.69333	1.58798	1.40512	1.07648	1.44081	0.776053	1.46289	1.3621	0.879845	0.873128	1.18323	1.08422	1.68946	1.54565	1.26	1.71266	0.85339	3.42402	3.31948	3.2556	2.17078	3.90699	3.95301	3.57145	3.1819	3.88394	4.27058	4.57321	4.11395	3.96559	3.52177	2.5942	1.44551	3.68651	3.89476	3.01484	2.72088	4.11173	4.66364	4.02763	4.89313	3.0749	2.59784	4.18784	3.88778	4.24954	4.76357	4.773	4.3087	4.54892	4.0795	3.89851	4.47429	4.2532	4.96705	3.1337	4.28833	4.52336	4.28964	3.996	3.91089	4.9703	4.60373	4.2418	4.1927	4.03124	3.9936	4.24938	4.7288	3.44517	4.90981	5.32855	4.54539	5.11875	4.85531	4.86528	4.71345	4.47663	4.21464	4.07489	3.89204	4.33649	4.77658	3.90655	4.62672	4.9022	5.09148	5.15255	4.5211	4.34718	4.36202	3.54089	3.73773	4.02059	4.38438	4.75709	1.58982	1.65205	1.54578	1.76741	1.72077	1.81378	1.33139	1.38392	1.37195	1.80979	2.18682	1.87035	1.68448	1.58368	1.3084	0.490524	0.750579	0.829892	1.36356	1.62209	0.819162	1.50629	2.05768	1.80389	2.55545	1.62188	1.69967	4.20933	3.01712	2.71191	2.03422	3.17753	3.58784	3.18957	3.36655	3.53168	4.35408	4.41575	4.83122	4.89249	4.24455	3.45909	2.7016	1.43096	2.36573	2.47685	3.90841	4.53566	3.38912	4.2489	3.89406	5.07207	2.38644	2.6835
OG0014338	Lthed_scf0100.1_g024710.1	Qgl_scf0100.1_g083460.1	AT2G18790.1	AT2G18790.1	IV	3.12678	3.29897	3.0779	3.5872	3.17612	3.17584	3.2816	3.68562	3.46605	4.01391	3.95108	3.03813	3.42691	3.637	3.60924	3.72488	3.58122	3.38914	3.72402	3.63813	4.01572	4.03806	4.17658	3.88208	4.49978	3.29759	3.55721	3.89424	3.8559	3.64482	4.01378	3.85265	3.92056	4.13947	3.75538	3.83794	4.56235	4.19289	4.35439	4.04477	4.03534	4.20701	4.0524	4.20218	3.97853	4.25767	4.0724	4.48575	4.13715	4.41218	4.34282	4.31333	3.77085	4.20379	4.57396	4.65316	4.84634	4.66706	4.7539	4.41542	3.80287	3.86675	3.65705	3.79384	3.78257	4.14621	4.16056	4.47323	4.10849	4.69134	4.83059	4.69593	4.24156	3.77326	4.12262	3.73893	4.03697	4.13994	4.26774	5.04751	3.17267	3.95159	4.10228	4.2748	4.29066	4.72573	3.29764	3.04146	3.68445	3.53252	2.95629	3.23549	3.01639	4.22561	3.55797	4.03449	4.7025	4.1423	2.79605	3.02165	3.73037	3.0722	3.40719	3.15914	3.51729	4.07363	4.03239	3.73809	4.04377	4.25452	4.72246	4.13275	4.36102	4.82605	4.17711	4.56004	4.23969	5.31975	3.76469	4.38928	4.64757	4.59959	4.43714	4.53613	5.06773	4.62723	4.75247	4.69494	4.90629	4.48357	4.922	4.93657	3.75844	4.45088	4.32518	4.25593	3.85036	3.80823	4.17672	4.15193	4.36722	4.22655	4.18194	4.27776	4.3592	4.66786	4.07228	4.40793	4.065	4.70579	4.07305	4.29256	4.53068	4.87097	4.43145	4.3551	4.84635	4.62984	4.36937	4.0747	3.92097	4.06776	4.12193	4.14751	4.32343	4.26388	4.46395	3.87551	4.05992	4.08747	3.53784	3.73066	3.85283	4.29324	3.79477	4.02806	4.30297	4.5	4.5174	4.35666	4.53519	3.89189	3.98505	4.0924	4.0318	4.68572	3.42476	3.92646	3.91221	3.99403	3.97165	4.17123	4.0381	2.63597	3.29637	3.33968	3.44142	2.61293	3.10233	3.30171	4.3565	4.33768	3.92593	4.32852	4.09761	3.79163	3.86611	3.16972	3.1999	3.48895	2.96155	3.63787	4.73763
OG0014339	Lthed_scf0100.1_g025590.1	Qgl_scf0100.1_g082960.1	AT4G16180.2	AT4G16180.2	III	4.52343	4.32935	4.36844	4.31948	4.35186	4.48242	4.37069	4.01993	4.30891	3.99479	4.16017	4.64395	4.53505	4.4851	4.33168	4.253	4.38062	4.49217	4.22753	4.42706	3.93514	4.01698	4.16055	3.76808	3.99667	4.73092	4.4183	4.37344	4.5148	4.62242	4.7783	4.60089	4.72849	4.53226	4.28239	4.40882	4.70866	4.66346	4.74279	4.44176	4.56452	4.42954	4.66965	4.50169	4.59817	4.60175	4.78352	4.38738	4.51813	4.39229	4.48141	4.56929	4.59825	5.02759	4.52215	4.753	4.82257	4.55679	4.66634	4.89186	5.12309	5.11328	4.92601	5.1764	5.22917	5.09128	5.04416	4.68223	4.6437	4.94462	4.66394	4.96417	5.19611	5.0916	5.03086	5.04247	4.97848	5.14837	5.09204	4.93892	4.77479	4.7469	4.73804	4.89506	4.9216	4.39475	4.75203	4.83371	4.56181	5.01271	5.04899	5.01042	4.89792	4.7689	4.78392	5.27383	4.98105	4.96706	5.20804	5.19663	4.74731	4.9934	5.18609	5.17709	4.90845	4.67745	4.39119	4.08064	3.8917	3.95334	4.30908	4.22565	4.1135	3.81815	3.98304	3.61522	3.59071	3.94609	4.44154	4.33958	4.10628	4.04805	4.2181	4.35333	3.72479	3.82771	3.37888	3.65633	3.8684	3.30121	3.60714	3.65135	4.45459	4.60542	4.46039	4.52914	4.55589	4.28012	4.53491	4.32214	3.99149	3.95907	4.0078	4.26563	4.25887	4.28604	4.48975	4.34048	4.5313	4.32966	4.28465	4.22976	4.46144	4.05493	3.98421	4.04579	4.21821	4.50175	4.47193	4.3667	3.96538	4.23933	4.1548	4.10126	4.17856	4.28175	4.20901	4.61437	4.37222	4.54745	5.00517	4.45329	4.36974	4.33991	3.79216	4.63958	3.85755	4.06543	4.29758	4.654	4.16954	4.6555	4.88964	4.41817	4.33377	4.21698	4.50934	4.31155	4.20812	4.11072	4.33926	4.43752	4.48362	4.7907	4.87429	4.75952	4.93163	4.8086	4.79845	4.67607	4.47338	3.8233	4.39588	4.26638	4.48269	4.74377	4.87523	4.6677	5.15133	4.92824	4.99397	4.41756	4.3101
OG0014340	Lthed_scf0100.1_g025910.1	Qgl_scf0100.1_g082620.1	AT4G16270.1	AT4G16270.1	I	0	0	0	0	0	0	0.0938953	0	0	0	0	9.98264	0	0	0	0	0	0	0	0	0	0	0.0379432	0.116023	0.157991	6.94733	0	0	0	0	0	0	0	0	0	0	0.0932482	0	0.0697206	5.53465	0	0.110452	0	0	0	0	0	0.17512	0.0507099	0	0	0	0.166096	0.177172	0.374846	0	0.210214	0	0.735564	0.373143	0.944324	0.550643	0.482036	0.591455	0.239877	0.293312	0.123555	0.0917826	0	0	0	0.430939	1.1269	0.270691	0	0.512266	0.348667	0.751684	0.222611	0.101253	0.807376	0.116896	0	0	0	0.45902	1.38427	0.721428	0.917492	1.36326	0	0.610781	1.34453	0.305795	0	0	0	0	1.21701	0.599889	0	0.193101	0.37778	0.263745	0.407663	0.553417	0	0	0	0	0	0	0	0	0	0	0	0.72693	0	0	0	0.0880354	0.112433	0.0936411	0	0	0	0.0396043	0	0.0763638	0	2.0953	0	0	0	0	0	0	0	0	0.105301	0.146752	0.14712	0.146943	0	0.0493333	0	0.0477793	0	0	0	0	0	0	0.0874603	0.156143	0.0810831	0	0	0.0463851	0	0	0	0	0	0.212275	0.0490214	0	0	0.0448454	0.304064	0.196422	0.0442265	0.0803854	0	0	0	0.130402	0	0	0	0.12229	0.913802	0.193493	0.0383535	0.0829967	0	0	0	0	0	0	0	0.402049	1.1067	0	0	0	0	0	0.145782	0	0.267301	0	0	0	0	0	0	0	0	0	0
OG0014341	Lthed_scf0100.1_g025970.1	Qgl_scf0100.1_g082450.1	AT3G17130.1	AT3G17130.1	II	2.54348	1.87237	2.92333	4.12057	3.41642	3.01015	3.31922	1.72606	2.02287	0.713628	1.30788	2.41178	1.92742	3.38338	3.11118	2.2983	1.39484	2.73236	2.42492	2.43422	1.37443	1.55284	1.63945	1.63256	1.91581	2.27127	2.46162	4.29865	3.95997	4.54369	2.81598	2.97713	3.14259	2.66067	0.374979	0.236191	1.36373	1.84507	3.64513	3.41911	3.09201	2.60504	3.03096	4.02943	4.28869	2.36372	3.78286	1.78147	1.1462	1.07457	2.8367	4.53902	4.83505	5.23325	3.44167	3.59668	3.52604	4.5011	4.87385	5.19993	4.06703	3.92596	3.57079	2.9748	4.70505	4.95831	5.1541	4.70823	3.86048	3.65827	4.94314	5.10553	5.00779	4.1826	5.16714	3.46533	1.80508	3.02592	4.49141	4.6357	4.51693	4.6795	3.24792	3.28432	4.73884	3.75024	5.00859	1.97799	3.38032	3.90683	3.64298	4.99749	5.06147	4.94595	4.75804	4.20124	4.20099	4.76449	2.89639	3.21492	4.31422	4.49322	4.26332	5.06178	3.46248	4.46479	4.64739	4.39338	4.38481	2.79178	3.15926	3.71144	4.37112	3.07802	2.98813	2.60789	3.03997	3.92386	5.06245	4.15914	4.97309	3.77021	3.51574	4.16235	4.10391	3.76671	2.70994	3.17566	2.13754	2.29426	3.30771	2.83747	5.24196	3.76843	3.79636	4.30197	4.67264	3.8922	3.40363	3.77168	1.56794	1.22579	1.06584	1.47908	3.09255	2.48159	3.53033	4.58638	4.18145	3.46523	3.7647	3.71806	4.02234	1.35665	1.48812	1.19677	1.83189	3.70616	3.08999	4.62658	4.19748	3.70358	3.9937	4.49357	4.72654	4.99235	4.82243	3.48296	5.01942	4.75794	4.4748	5.48798	4.86245	5.07653	5.08101	4.19063	4.84081	4.88987	5.27105	5.22101	5.18028	4.91797	3.66163	5.01459	5.09866	4.79811	6.32399	5.68701	5.132	5.22669	5.48609	5.45702	6.15645	0.663649	4.04867	5.4242	5.61051	5.9852	5.95642	5.92137	6.32637	6.22409	5.73849	5.58982	5.74681	5.72988	5.79203	5.63651	5.77964	6.16962	7.05642	5.11858	5.55577
OG0014342	Lthed_scf0100.1_g026020.1	Qgl_scf0100.1_g082410.1	AT3G06560.1	AT3G06560.1	I	3.87382	3.75563	3.95009	2.76094	3.47755	3.65115	3.47116	2.91256	2.31804	2.20621	2.70179	3.56073	3.52344	3.18835	3.13418	3.20755	3.78796	3.70576	3.32498	3.38566	3.4163	2.601	2.29809	2.36329	2.74782	3.98302	3.3078	2.94954	2.82739	2.44768	2.23653	2.55759	2.37966	2.24358	1.94719	2.463	2.04886	2.39016	2.41951	3.23725	3.32353	2.47882	1.50924	1.90121	1.74516	2.22359	1.84134	1.40889	2.01505	2.7435	1.61053	2.66228	3.3318	3.24331	2.7782	2.5221	2.64715	3.62738	3.28329	3.35191	3.50617	2.81779	3.77886	3.65898	3.0659	3.32429	3.22288	2.87219	2.95505	2.71443	3.45191	3.55945	3.16884	3.12145	3.18669	3.59719	3.76907	3.79833	3.22035	3.25179	2.93488	2.93667	2.16174	2.10299	2.8176	3.11891	3.27204	3.31331	2.60132	2.69127	2.56214	3.0205	3.0723	2.5588	2.29462	1.90085	2.733	3.07078	3.66105	2.93572	2.2368	2.85692	3.12715	3.73044	3.13897	2.96688	3.14466	2.15547	2.35883	0.949162	1.47991	2.73035	1.93406	1.39453	2.25447	1.98767	2.22514	1.53698	3.41275	1.65079	2.33577	2.12841	3.1127	2.54968	1.34585	1.74139	3.04276	2.679	1.50075	2.64747	2.47648	1.40275	3.07911	2.53756	2.21177	2.10265	2.98692	2.09101	2.42336	2.62627	2.67657	3.14198	3.08259	3.26576	2.8307	1.8492	3.5132	1.98132	2.23015	1.38133	1.63398	2.17521	2.7711	1.99289	3.60336	3.87153	2.42556	2.63701	3.16593	3.37252	3.59516	3.1579	3.09613	3.43911	3.09113	3.11415	3.15993	1.77411	2.6881	2.79717	2.72809	3.28134	2.9775	2.90567	3.92359	3.39953	3.92252	3.50896	3.19573	2.55777	3.31354	2.69883	3.06625	3.44064	3.54509	3.09369	2.83996	2.97146	2.06499	2.20932	2.96468	2.8957	2.45922	3.43894	2.10356	2.12837	2.36304	2.93843	2.76049	2.62595	2.34858	3.75154	2.68984	2.98418	2.53794	2.96635	2.96124	2.91781	3.10996	3.46894	3.34551	3.01449	2.78438
OG0014343	Lthed_scf0100.1_g026130.1	Qgl_scf0100.1_g082250.1	AT3G06550.1	AT3G06550.1	I	4.92264	4.53506	4.56035	4.79516	4.67224	4.29808	4.96303	5.36876	4.87318	4.02679	4.07195	4.5414	5.13903	5.11418	4.73267	4.79035	4.14521	4.64584	4.83574	4.83563	4.97224	4.71731	3.94795	4.56182	4.08458	4.46257	5.05717	4.8314	5.03192	4.80909	4.98217	4.82063	4.72027	4.73044	4.48532	3.99499	3.55343	3.89788	3.95352	4.46964	5.04484	5.20914	4.77767	4.61718	4.67079	5.14528	4.73593	4.23634	3.85089	3.62324	3.61678	3.95909	4.58934	4.67432	4.09692	3.55059	3.55419	3.53691	3.74691	3.9554	4.25386	4.06327	3.91942	4.39494	4.63027	4.71081	4.55516	4.15229	4.17927	3.11798	3.65581	4.21311	4.31314	4.34484	4.06466	4.32294	4.28351	4.70009	4.39274	4.84537	5.13126	5.003	4.40007	4.12423	3.55089	4.38759	4.5745	4.74705	5.1983	4.90395	4.98958	4.9403	5.05459	5.06036	4.98741	3.99467	3.46852	4.63745	4.8842	5.27833	5.1444	5.03446	4.82022	4.62824	4.67345	4.85077	4.46957	3.4758	3.43055	2.62957	3.13897	3.18092	4.03642	3.68783	3.81322	3.16066	2.4136	2.63607	5.27001	4.25833	3.78238	2.98794	3.06115	3.61193	3.21492	3.439	3.22898	3.58501	2.64343	3.3968	2.48608	2.27238	5.42349	2.94223	3.26063	3.2817	3.56714	3.48997	3.90036	3.35758	3.36269	3.34258	2.67413	2.87218	2.25622	2.43461	4.74613	4.72512	3.73572	3.29954	3.24357	3.62695	3.92891	3.28659	3.88589	3.3601	2.64831	2.96341	3.29101	3.77339	3.54219	3.43655	3.22735	2.98714	3.2407	3.29646	3.29732	2.96951	3.46575	3.68335	4.53691	3.91733	3.68928	3.66982	4.02443	3.59558	3.22799	3.20102	3.25267	3.55951	3.31648	3.69559	4.482	3.84004	3.49251	3.87996	3.65246	3.04331	3.55955	3.19364	3.01318	3.30738	2.9368	4.37329	5.41546	3.63569	3.54732	3.72851	3.68271	3.62376	3.56564	4.32956	3.43227	3.04081	3.35204	3.80113	3.49936	4.90788	3.68066	3.54304	3.21959	3.19591	3.5837
OG0014344	Lthed_scf0100.1_g026400.1	Qgl_scf0100.1_g081930.1	AT3G48810.1	AT3G48810.1	II	0.9651	0.817292	1.58183	0.620064	0.42569	1.1602	0.894231	1.06126	1.81181	1.67458	1.44205	1.34895	1.35656	1.1838	1.43475	1.17415	1.38298	1.26728	1.40288	1.342	1.83359	1.76644	1.59265	1.76612	1.73941	1.45104	1.08095	1.19262	1.26946	1.19152	0.940572	1.27258	1.45185	1.31819	1.76233	1.58027	1.5373	2.10923	1.69519	1.52492	1.25892	1.12459	1.16933	1.23895	1.40797	1.1203	1.45403	1.38666	1.49957	1.57447	1.64042	1.65723	1.29915	1.37542	1.32488	1.79471	1.77144	1.71316	1.47686	1.16296	1.20725	0.992203	0.962517	1.459	1.3769	1.16444	1.20686	1.32547	1.30849	1.20456	1.56311	1.28744	1.41886	1.14295	1.2156	1.02836	1.36844	1.19487	1.23234	1.22952	1.36555	1.49808	1.62979	1.53474	1.719	1.71926	1.48852	1.09762	1.51443	1.63431	1.55411	1.5299	1.25895	1.75606	1.11848	1.34165	1.55982	1.54308	1.43391	1.59594	1.40394	1.43646	2.14	1.62845	1.57695	1.36842	1.48494	1.16804	1.3443	1.0775	1.24919	1.78735	1.82526	1.57716	1.85208	1.9209	1.69191	1.96364	1.12211	1.03057	1.30323	1.21845	1.64501	1.38124	1.62517	1.60444	2.00617	2.1613	1.93593	2.15705	1.88481	1.85813	1.19034	1.19871	0.976613	1.31029	0.967541	1.06673	1.0928	1.57655	1.75002	1.73104	1.50149	1.7424	1.17039	1.12155	1.17181	1.02295	1.02197	1.12589	1.13235	1.62863	1.36308	1.76685	2.00334	1.76442	2.00662	1.50627	1.60867	1.71788	1.54623	1.65642	1.82104	1.87344	1.75524	1.76828	1.6244	1.46731	1.76289	1.68233	1.59022	1.56173	1.49684	1.55367	1.78388	1.56566	1.62731	1.78599	1.579	1.61838	1.73718	1.69029	1.744	1.84652	1.5928	1.72549	1.04448	1.75193	1.37408	1.63706	1.59274	1.80714	1.69043	1.13427	1.36037	1.57964	1.5328	1.6983	1.54144	1.8714	1.5577	1.35497	1.36113	1.82211	1.76416	1.59163	1.74824	1.40591	1.92879	1.74256	2.17689	1.16606	1.50541
OG0014345	Lthed_scf0100.1_g026650.1	Qgl_scf0100.1_g081620.1	AT5G49600.1	AT5G49600.1	V	3.09533	2.68702	4.52952	4.10072	3.61356	3.72771	3.26005	4.27791	3.90094	3.89657	2.93604	1.72351	3.34897	3.51487	4.06099	3.97662	4.45892	4.39647	3.7088	3.78567	4.68081	4.68253	4.6337	5.02624	3.95202	2.16213	4.30035	3.68393	3.35738	3.52215	2.73213	3.17083	3.90166	4.68748	3.81825	3.95208	5.16558	3.59708	3.87303	3.71449	3.03308	4.28705	3.62333	3.43851	4.09333	4.00095	4.71364	4.63374	5.66412	5.40408	4.6564	4.19853	3.92903	5.19381	6.06455	5.5898	4.54353	4.73628	4.58931	3.16126	3.41315	4.04576	3.76926	4.15977	5.22492	4.78324	4.95868	6.24482	5.99397	5.06569	4.78947	3.84218	4.22006	3.0673	3.76375	4.16931	4.39881	5.30186	4.90594	5.54572	4.89492	5.93639	5.88209	5.07716	4.81332	3.67239	2.97927	3.52576	4.42527	4.1351	4.14789	4.36639	4.51952	5.60603	6.52778	5.65971	4.81735	3.27185	3.13686	3.17252	4.61911	4.41892	4.13867	4.67695	4.39452	4.80867	3.88943	2.94029	3.58936	3.1522	1.79827	2.84263	4.368	5.02918	4.12151	3.38975	3.6831	5.00005	3.28617	2.88142	3.21236	2.82948	3.66069	2.969	4.18403	3.95964	4.37337	3.90754	2.55279	3.85698	4.20403	3.23521	3.60669	1.70142	2.18459	2.23335	1.92575	1.44429	1.70489	3.15816	2.76176	3.04488	4.29963	2.55507	4.32795	4.55208	2.46569	4.64767	2.79476	2.03534	2.42292	2.45968	2.85385	2.14117	4.06457	2.63682	3.14003	2.55686	1.73756	3.2596	3.83145	3.49528	2.93399	2.90904	3.94658	2.72562	1.94216	0.95539	2.21758	1.87899	3.80117	2.13311	2.90736	3.83644	3.22745	2.43509	2.89629	3.14227	2.53117	1.97658	1.78782	2.33497	1.98218	1.6038	1.52306	3.50693	3.46518	4.75217	5.21162	4.3592	3.70469	4.45597	3.66699	2.63524	4.42783	3.75044	3.38211	3.22862	2.99239	3.73175	5.3846	5.65855	4.3614	4.2149	3.8737	3.3268	1.95962	3.96309	3.32434	3.19272	3.2805	3.40457	4.37251
OG0014346	Lthed_scf0100.1_g026840.1	Qgl_scf0100.1_g081470.1	AT3G06500.1	AT3G06500.1	IV	4.47469	4.27033	4.00621	3.97118	3.90932	3.77899	3.76689	4.66389	4.98861	4.36896	4.18356	4.35188	4.33303	4.28538	4.33101	4.1389	3.20353	3.48653	4.04505	4.09597	4.28356	4.48733	4.6957	5.50248	4.03745	4.5519	4.4265	4.339	3.8763	3.50351	3.59333	3.31534	2.85158	3.77063	5.90331	5.87349	4.90692	5.4023	3.90818	4.02554	3.91558	3.93387	3.59909	3.3132	3.31541	3.54026	3.54221	5.14807	5.05827	5.11427	4.76782	3.69404	4.12772	4.4182	4.36328	4.68642	4.99108	4.78037	5.00792	5.34015	4.9113	5.15223	5.82618	5.28009	5.42096	4.92666	5.13624	4.67122	5.00272	4.59585	4.22472	5.17628	5.47144	5.69339	7.07827	4.86987	4.96094	4.91176	4.72102	4.69811	4.2134	4.59996	4.27727	4.59949	3.90305	4.42572	5.38427	4.23377	5.0184	4.64579	5.09639	4.486	4.5735	4.10023	5.33006	3.84762	4.04	4.22083	4.9161	4.25011	4.64567	4.49499	5.03496	4.1136	4.72941	4.38312	4.14346	5.55647	3.81835	6.08425	3.83256	3.25045	4.3287	4.67804	5.00749	4.64669	5.12025	5.28904	4.32174	4.95851	4.18083	4.1179	3.10724	4.09999	5.10386	4.8526	4.76514	4.76747	5.83352	5.5985	4.86059	6.28812	4.89936	4.69254	4.98288	5.73943	4.43422	5.25364	4.41704	4.14147	6.31345	6.27201	6.25021	6.94202	6.58209	7.90941	4.43585	4.64139	4.92121	5.5101	4.97939	4.53697	4.2067	6.04985	5.79589	5.97708	5.96761	4.87061	4.97372	4.99994	4.60108	4.45556	4.68763	4.76599	5.562	5.61859	6.39155	6.71814	6.61746	5.29364	6.75337	5.4243	5.15412	4.55568	5.31094	4.57527	4.30308	4.78484	6.11181	6.33664	5.70541	6.10552	4.67194	5.09637	5.24898	4.20972	4.10663	4.10325	3.93381	4.27938	4.04651	4.71179	4.80056	4.42742	5.22285	5.68407	6.00093	7.28813	4.91759	4.24111	3.61914	4.88582	4.10247	3.77057	4.04095	4.76314	5.12966	5.4687	6.34457	6.72593	5.28376	4.85787	3.91668
OG0014347	Lthed_scf0100.1_g027030.1	Qgl_scf0100.1_g081300.1	AT3G17205.3	AT3G17205.3	IV	4.5467	4.53108	4.54724	4.66092	4.71402	4.4624	4.51873	4.79848	4.93573	5.02897	4.83214	4.22412	4.40354	4.65036	4.7238	4.79074	4.7646	4.71442	4.76061	4.73926	5.07147	5.08232	5.18705	5.25586	4.75749	4.40699	4.35504	4.47524	4.57097	4.47654	4.77648	4.68073	4.7589	5.08528	5.22363	5.23916	5.86613	5.46734	5.45965	4.37937	4.53799	4.698	4.80919	4.64775	4.76935	5.03806	4.93129	4.8096	5.83767	5.44449	4.79918	4.63726	4.74975	4.86468	4.79463	4.90061	4.95037	4.81942	4.63155	4.49169	4.48774	4.4347	4.29076	4.26031	4.56392	4.80663	4.75314	4.5995	4.83098	4.8627	4.70211	4.772	4.59031	4.439	4.68512	4.32362	4.28373	4.57308	4.67595	4.99722	4.50967	4.9343	5.04225	5.34808	4.63596	4.73329	4.33238	4.31709	4.70342	4.87335	4.59124	4.65953	4.71475	4.97229	4.78894	5.25364	4.9142	4.81263	4.21104	4.53442	4.82707	4.72876	4.87584	4.97413	4.96123	4.79279	4.65172	4.51294	4.72291	4.581	4.96886	4.70756	4.96968	5.2573	5.13431	4.86526	5.17964	5.28869	4.30059	4.65368	4.78283	4.95274	4.90945	5.08142	4.98423	4.88063	5.40752	5.1274	5.39102	5.20053	4.91145	5.08511	4.42351	4.79536	4.75941	4.73357	4.66157	4.72903	4.82257	4.79405	5.1573	5.1786	5.35925	5.34835	5.42059	5.10728	4.42468	4.59326	4.60408	4.79116	4.55131	4.75686	4.87965	4.77501	6.01712	5.51869	4.82329	4.80373	4.82524	4.84648	4.96185	5.14293	5.1096	5.12003	4.79144	4.88426	5.02154	4.95187	4.7929	4.60445	4.42079	4.65631	4.8361	4.92813	5.13132	5.18897	4.97821	5.06228	4.91514	5.1576	5.06225	4.52472	4.2188	4.64347	4.82622	4.76675	4.58852	4.6376	4.67209	4.82377	4.75547	4.58942	4.71085	4.2716	4.3401	4.77659	4.58899	4.82212	4.66949	4.8824	4.65013	5.08092	5.10255	4.99457	4.94884	4.98678	4.95357	4.46775	4.79364	4.65272	4.87523	4.48499	4.66696
OG0014348	Lthed_scf0100.1_g027460.1	Qgl_scf0100.1_g081170.1	AT5G30490.3	AT5G30490.3	V	3.8323	3.34291	2.98451	4.15792	3.69849	3.52011	4.00467	4.53887	4.57331	4.29604	4.16297	4.19273	4.30813	3.49622	3.56461	3.48428	3.50145	3.50164	3.89917	3.84091	4.37074	4.22806	4.11567	4.44755	4.07623	4.3445	3.87553	4.08413	4.40579	4.10524	3.98222	4.02126	3.76033	4.52441	5.1548	5.53132	4.76022	4.28643	4.20541	4.50509	4.37034	4.1182	3.27675	3.52404	3.94745	4.1834	4.44875	4.7636	5.08143	4.95936	4.15443	4.00957	3.82752	3.7983	4.3186	3.83373	3.84216	3.70888	3.74239	3.89296	4.31844	3.2934	3.8388	3.95377	3.70544	3.39317	3.6409	3.78493	3.9576	3.63213	3.71188	3.44621	4.04634	4.07902	3.03579	3.94214	3.65581	3.83461	3.72771	4.14252	3.68143	4.3631	4.42957	4.28595	3.64341	3.78686	3.87031	3.90269	3.58372	2.98291	3.69838	3.36018	3.21658	3.92183	4.32822	4.49483	3.94384	3.83401	3.98259	3.98265	3.21862	3.08041	2.95226	3.08886	3.60766	3.93048	3.65868	3.17689	3.11562	2.76153	3.43535	2.61996	3.48355	4.26645	4.58784	3.90903	3.88059	3.47173	4.39862	3.31467	2.79097	3.00643	2.89498	2.69215	3.23247	3.80257	4.1832	4.52208	4.38026	4.62395	3.78444	3.46316	3.91938	3.86812	3.75432	3.50662	3.81739	3.77303	3.91711	5.17524	5.4145	5.95296	5.68327	5.45108	4.18085	4.28677	4.29945	3.69195	3.55013	3.4101	3.23814	4.39144	4.96686	4.74853	6.06933	5.74871	4.23963	4.26208	4.14499	3.67253	4.45453	4.20659	3.92336	3.70775	3.37023	3.56364	3.04587	2.63307	2.8931	3.03724	3.83019	3.32237	3.44701	4.06304	4.27571	4.08856	3.55309	3.42411	2.95515	3.21068	3.19242	2.51649	3.29534	2.94655	3.27151	3.82679	3.17528	4.30852	3.87794	3.96853	3.70136	1.75103	2.98028	4.22394	3.7512	2.85439	2.4234	2.71315	2.96742	3.24012	3.74836	3.54324	4.13629	3.00913	2.59664	3.18214	2.63133	3.37443	2.47338	2.84139	2.73307	3.45493	3.21818
OG0014349	Lthed_scf0100.1_g027900.1	Qgl_scf0100.1_g080770.1	AT3G06480.1	AT3G06480.1	III	3.66022	3.74352	3.58739	4.31635	3.66975	3.93451	3.87052	4.68337	5.06994	4.88268	4.76881	4.3861	3.63606	3.66653	3.72149	3.96708	3.75175	3.68403	4.38622	4.14955	5.28507	5.06631	5.41314	5.42333	4.77982	4.42564	3.78711	3.99926	4.15284	4.069	4.45774	4.04899	4.05568	4.58747	4.99924	5.0224	5.33293	4.99065	4.68932	4.47404	3.72975	4.1359	3.96858	4.09721	4.21901	4.50231	4.22066	4.85348	5.49047	5.33158	4.71203	4.01812	3.8451	4.45207	5.51217	5.49427	5.79432	5.16799	4.9842	4.49231	4.55765	4.12674	4.14872	4.48335	4.48476	4.22863	4.40712	4.18253	5.61478	5.15064	4.70189	4.4846	4.33886	4.32086	4.66361	4.17825	3.84246	4.07077	4.48408	4.96368	4.39376	5.28771	5.504	6.16821	5.22898	4.86106	4.49933	4.39406	4.71409	4.81028	4.52677	4.72417	4.29035	5.02935	5.49255	5.41263	5.34595	4.51263	4.08146	4.25027	4.68215	4.45037	4.49588	4.83492	4.72967	4.9986	4.05861	4.26333	3.9594	3.84279	4.01228	4.00413	4.20326	4.51074	4.47975	4.41334	4.16434	4.44564	3.73265	4.0996	4.03205	4.06038	4.04785	4.16976	4.07636	4.22365	4.95409	4.44417	4.84473	4.8724	4.3352	4.40949	3.93899	4.64514	4.39062	4.41746	4.72832	4.32047	4.59217	4.00681	4.78225	4.61723	4.24196	4.48988	4.37494	4.64853	3.84859	4.13761	4.28322	4.46806	3.90535	4.44965	4.55083	4.79502	5.24899	5.26916	4.77143	4.46442	4.51725	4.87365	5.49496	5.42361	5.53128	5.45915	5.16702	4.93644	5.09719	4.98517	4.88693	4.7715	4.71926	4.61463	4.57303	4.87265	5.39698	5.42816	5.26243	4.9744	4.92699	4.83669	5.14582	4.68822	4.77288	4.79403	4.97034	5.05743	4.7777	5.54082	5.76749	5.83733	5.3778	5.25357	5.40441	4.59338	4.52506	4.86571	5.03507	5.04086	4.70129	4.92866	5.42861	5.67597	5.37985	5.35785	5.10579	4.93245	4.8758	4.81681	4.96707	5.26451	5.13589	5.00885	5.3132
OG0014350	Lthed_scf0100.1_g027910.1	Qgl_scf0100.1_g080740.1	AT5G15640.1	AT5G15640.1	IV	1.95341	1.61371	2.24805	2.41953	1.98561	1.99127	2.02057	3.28553	4.51721	4.35625	4.25992	3.28041	1.852	1.48147	1.41356	2.0202	2.07995	1.94546	2.82064	2.5275	4.02254	4.14792	4.80158	4.97934	3.70794	2.92316	1.6163	1.53003	1.60088	1.36348	1.18448	1.59873	1.16152	2.37794	2.8788	3.66321	3.54436	3.71851	2.57758	1.9339	2.12976	1.85097	1.31817	1.82188	1.3679	1.72839	1.61411	2.11649	3.71577	3.42935	2.70931	2.16121	0.869655	1.24854	2.19357	2.06391	2.88012	2.50589	1.71262	2.05973	2.0919	1.06714	1.74042	1.7646	1.58279	1.52679	1.70517	1.89959	2.72363	2.76297	2.4773	1.99715	2.15796	2.27616	1.53631	1.55687	1.84402	1.28577	1.60993	2.24921	2.60321	2.89669	3.43801	4.80718	2.78385	3.42736	2.83833	2.09599	1.67304	1.51982	1.27245	1.39717	1.85828	3.3144	4.08128	4.45502	3.6143	2.93701	2.6944	2.06891	1.74444	0.530063	0.599908	1.71359	2.19425	2.74813	1.00871	0.489814	0.788322	1.87805	0.997085	1.39181	2.2018	2.96921	3.13584	2.79531	2.76349	1.59984	1.02588	1.48925	0.231985	0.845203	0.857695	0.393816	1.91587	2.05067	2.73427	2.57897	3.67092	3.32505	2.28898	2.22381	1.30366	1.61096	1.33237	1.10127	1.30556	1.11077	1.37871	2.44078	2.30947	2.64995	2.79224	2.72807	2.60295	2.43281	1.97576	1.76546	1.24132	1.32254	1.61292	2.3204	2.14515	2.6266	2.44693	2.75593	2.83618	1.83811	1.12161	0.594146	1.48101	1.53167	1.80662	1.41723	1.54304	1.1137	0.860138	0.710769	0.048854	0.464671	0.659565	0.223789	0.744716	1.36127	1.89822	2.06729	1.5162	1.38492	1.20613	0.852466	0.904549	0.237859	0.816017	0.242765	0.489442	1.60932	1.68938	2.14156	1.80687	2.18042	1.5262	2.15669	2.12036	3.11006	1.13148	0.891809	0.413902	0	0.408441	0.996966	1.77403	2.54244	2.66874	1.78368	2.21841	0.814861	0.277866	1.54373	0	0.698675	0.741779	1.0619	2.02631
OG0014351	Lthed_scf0100.1_g027930.1	Qgl_scf0100.1_g080690.1	AT3G17340.1	AT3G17340.1	III	2.58208	2.46452	2.32845	2.91651	2.70947	2.47277	2.82233	1.75456	1.27651	1.67692	1.57295	3.39908	2.63269	2.49272	2.1645	2.56927	2.28409	2.48283	2.75707	2.41202	2.26254	1.27561	1.51559	1.57216	1.93256	3.26035	2.64503	2.82328	3.07036	3.17563	2.98452	3.0538	2.74977	1.97393	1.46691	1.42007	1.30141	1.24718	2.81454	3.0848	3.29835	2.58489	2.75676	2.64551	2.79877	2.33908	1.66485	1.91916	1.38321	1.39753	1.26077	2.43551	3.0014	2.04214	1.58408	2.0388	1.99631	1.63951	1.98765	1.93836	2.75666	2.61495	3.07925	3.19142	2.53107	3.01099	2.07059	1.66915	1.53516	1.91322	1.95395	2.06726	2.49942	2.41722	2.105	2.99112	2.73438	3.07398	2.73041	2.09251	3.17128	2.24268	2.56974	3.10593	2.63251	2.71592	2.9051	3.91408	3.034	3.19085	3.09427	3.45354	3.76148	2.17423	1.60798	2.68997	2.67511	2.65065	3.89055	3.6543	2.85359	3.13864	3.22428	2.98619	2.95107	2.59309	1.99513	1.76101	2.1535	2.29071	1.9474	2.24053	2.01477	1.38399	1.25834	1.58989	1.75912	1.58929	2.67222	2.41386	2.37144	2.38834	2.0693	1.90939	2.05761	2.06789	1.88625	1.48655	1.84983	1.62101	1.7969	2.20524	2.42818	2.72903	2.63539	2.71643	2.75464	2.65239	2.77933	2.16571	1.78252	1.64345	1.75295	1.84659	2.70782	2.50506	3.24045	2.14743	2.79816	2.87101	2.64694	2.60921	2.11531	1.86363	1.78987	2.52852	1.80012	2.28688	2.41906	2.59294	2.33163	2.46107	2.27646	2.24863	2.51774	2.32633	2.6935	2.94608	2.97801	3.22797	2.81672	2.84132	2.6789	2.26937	2.1672	2.1898	2.42908	2.49479	2.42088	2.79685	2.85223	2.9349	3.32617	3.01624	2.72705	2.34626	2.77616	2.77069	2.84176	2.54512	2.88786	2.97149	2.82749	4.40369	2.97	3.21345	3.17668	3.12455	3.2422	3.0746	2.74186	2.50235	2.62656	2.72802	2.74335	3.0018	3.16477	3.18378	3.28588	3.21117	3.39058	2.92704	2.46655
OG0014353	Lthed_scf0100.1_g028190.1	Qgl_scf0100.1_g080610.1	AT3G17360.2	AT3G17360.2	I	1.25536	1.0122	1.01222	1.60512	1.05693	0.877929	1.57741	1.0145	0.619392	0.401469	0.543695	2.30648	2.16639	1.80165	1.08001	0.840116	0.47536	0.911389	1.76822	1.44063	0.942014	0.519019	0.534633	0.320473	0.527281	2.3422	1.61906	1.44109	1.83175	1.62406	1.23796	1.22292	1.18592	0.676392	0.503528	0.549373	0.533017	0.561751	1.34414	1.96916	1.98127	1.27627	0.911839	0.989772	1.02723	0.90382	0.463835	0.481731	0.478749	0.433638	0.474446	1.12381	1.76666	1.63264	1.0355	0.900814	0.848881	0.895293	1.18426	1.57546	2.28928	1.2744	1.97536	2.1247	1.57312	2.03934	1.23936	0.693581	1.00752	0.743566	0.784178	1.32733	2.02366	1.63379	0.800032	2.14667	1.63353	1.70634	1.8005	1.675	1.69556	1.9604	1.18381	1.18118	1.2739	1.85572	2.39276	3.17879	2.70258	2.88844	2.29007	2.54743	2.24899	1.84633	1.04942	1.52179	1.16235	1.2956	2.96201	3.11348	2.35559	2.16445	2.50139	2.47503	2.23348	2.39053	0.438515	0.160055	0.123	0.376483	0.499861	0.233543	0.20716	0.260964	0.380002	0.344873	0.154975	0.291782	1.99332	0.576682	0.276575	0.260146	0.0810149	0.187886	0.358455	0.310498	0.171499	0.265758	0.408762	0.328112	0.434185	0.364275	1.04976	0.472633	0.295842	0.262988	0.140767	0.221306	0.276943	0.218475	0.327075	0.323758	0.188494	0.29891	0.203454	0.403286	1.84401	0.46076	0.278756	0.287701	0.279332	0.283174	0.40233	0.275913	0.406737	0.166468	0.376404	0.305735	0.285629	0.382637	0.27734	0.291537	0.451931	0.313567	0.298951	0.296989	0.295799	0.226837	0.290628	0.750681	1.30413	0.489307	0.357136	0.252182	0.281025	0.352245	0.47871	0.320733	0.376888	0.338224	0.232947	0.540357	1.11285	0.398644	0.392528	0.365425	0.16617	0.405191	0.266579	0.355937	0.241576	0.168634	0.197448	3.36852	0.547941	0.246307	0.22425	0.0483945	0.140819	0.357182	0.357014	0.297989	0.435375	0.13424	0.394467	0.327177	0.264477	0.306213	0.288448	0.0615627	0.160777	0.523428	0.428846
OG0014354	Lthed_scf0100.1_g028310.1	Qgl_scf0100.1_g080570.1	AT3G17365.1	AT3G17365.1	III	3.69306	3.50341	3.90657	3.15496	3.32265	3.52519	3.61925	3.13637	2.67563	2.73917	2.40444	3.69684	3.43913	3.40653	3.37433	2.99064	3.22234	3.12446	2.94739	2.66718	2.00264	2.58171	1.86684	2.33128	2.28639	3.49736	3.25681	2.52803	2.98052	3.00546	2.66235	3.00039	3.11893	1.97343	1.75077	1.28896	2.53338	2.77875	2.50051	3.136	3.56714	2.58106	2.74362	2.44341	2.30277	2.08464	2.42383	1.74862	1.51001	1.51475	2.12287	2.69532	3.19356	2.75253	2.57581	2.96579	2.8778	3.30063	3.19099	2.92495	3.23441	3.86074	3.51393	4.01926	3.93719	3.34229	3.12656	2.86575	2.07469	2.96798	3.12773	2.98114	3.20783	3.50083	3.0141	3.85743	3.81627	3.58294	3.254	2.66522	3.97228	3.1395	3.48161	2.85353	3.70525	3.21435	3.42215	3.98692	3.72423	4.03296	4.03324	3.95051	4.12193	3.01317	2.6952	2.91016	3.63316	3.15927	4.08959	3.98487	3.10887	4.11333	3.79501	4.32245	3.61684	3.08576	1.78696	1.72446	1.60086	1.42315	1.32356	0.34534	1.05992	0.198147	0.647192	0.504321	0.337585	0.795711	2.45618	1.71874	1.76881	1.27964	1.91772	1.77289	0.686096	1.14087	0.471681	0.725981	1.06026	1.05808	0.915654	0.981357	2.51675	1.33305	1.10565	0.969437	0.990808	0.587211	1.06196	1.00416	0.160184	0.764676	1.09977	0.849693	0.431833	1.07689	2.56819	0.88066	1.01789	0.330886	0.678333	0.698319	0.901361	0.708516	0.393293	0.510584	0.690822	1.03584	0.814476	2.95053	2.55408	2.82786	2.93512	2.85526	3.06862	2.96535	3.17406	3.34091	3.29455	3.54835	3.94942	3.22496	3.49442	2.93205	2.69675	2.52333	2.84812	2.82156	3.05009	3.03939	2.8648	3.18989	3.65136	3.17881	2.76137	2.82563	3.07575	2.83614	2.37615	2.57259	3.00066	3.16414	3.09253	3.76807	3.50993	3.20239	3.97574	4.18879	3.89015	3.31758	2.48486	1.26813	2.73605	1.97133	2.92274	2.94589	3.79867	3.26004	3.63017	3.85192	3.32609	3.03791	2.90945
OG0014355	Lthed_scf0100.1_g028540.1	Qgl_scf0100.1_g080240.1	AT3G53480.1	AT3G53480.1	V	0.699428	0.941266	0.784383	1.70257	1.04008	0.925948	1.13569	2.58477	2.63778	2.42061	2.67391	1.21964	0.66088	0.651929	0.340772	0.728129	0.923624	0.460056	1.41289	1.07416	1.99231	2.02069	2.53969	2.10583	2.04967	1.23733	0.709035	0.280694	0.234817	0.106369	0.131239	0.0595174	0.0628495	0.64452	0.737608	0.838191	0.565046	0.842884	0.969077	0.412251	0.135411	0.377702	0.0218648	0.184945	0.081953	0.311643	0.352847	0.858694	0.553842	0.792661	0.875479	0.513652	0.232983	0.163146	0.252886	0.905562	1.15725	1.08943	0.367984	0.408159	0.083597	0.102273	0.0636062	0.090073	0.176297	0.206783	0.28079	0.482457	0.858672	0.849607	0.859605	0.826196	0.134946	0.163969	0.152628	0.0366786	0.0680861	0.0389871	0.0958074	0.35984	0.38812	0.376487	0.404222	0.197702	0.2634	0.608987	0.40909	0.457258	0.26458	0.367407	0.183998	0.147552	0.35237	0.496779	0.225104	0.210558	0.494221	0.264726	0.362413	0.215996	0.284641	0.159284	0.124408	0.196499	0.176782	0.388551	0.674401	0.941906	0.90334	1.3522	0.870312	1.13137	1.21366	1.8812	1.91811	2.11616	2.32553	1.26976	0.620072	0.73192	0.683196	0.970794	0.717919	0.681375	0.787452	1.31336	1.48752	1.74631	2.10682	1.65424	1.63632	1.07844	0.963268	0.817787	0.392591	0.23851	0.60497	0.14063	0.236419	0.400145	0.487367	0.424028	0.348034	0.646983	0.737123	0.444822	0.281835	0.443643	0.179279	0.523586	0.214384	0.360269	0.331235	0.59636	0.266585	0.662088	0.78639	0.754336	0.401678	1.31392	1.76195	1.74744	2.0074	1.79405	1.34467	1.53413	1.31668	1.15103	0.767575	1.01587	0.710774	0.738815	1.23563	1.84639	1.84321	1.75742	2.00645	1.68866	1.55514	1.1675	1.10155	0.777366	0.8937	0.683124	0.868629	1.52233	0.353003	0.32506	0.617993	0.550446	0.462815	0.476648	0.459328	0.655799	0.65173	0.179468	0.262418	0.647813	0.503317	0.501736	0.59069	0.632661	0.462062	0.424805	0.757473	0.420599	0.176643	0.373272	0.243979	0.284232	0.234654	0.429409	0.527894
OG0014356	Lthed_scf0100.1_g028640.1	Qgl_scf0100.1_g080190.1	AT3G17430.2	AT3G17430.2	I	4.23697	4.07491	3.76976	4.0217	4.00088	3.77945	4.14403	4.26043	3.99649	3.31967	3.66313	4.3214	4.29897	4.06177	3.57614	3.65343	3.72775	3.95051	4.42017	4.03133	4.30877	3.69131	3.06779	3.65381	3.66911	4.76761	4.29065	4.48011	4.24876	4.4918	4.37077	4.16822	4.31407	3.80684	3.85124	3.33574	3.4262	3.87828	4.10256	4.80296	4.57007	4.1107	3.66894	3.73113	3.55763	4.01282	3.4911	3.1512	3.71696	3.37222	3.28365	3.44044	3.99721	4.65521	4.49393	4.08959	4.22348	4.23895	4.4957	4.79023	5.28516	4.8124	5.11462	5.2868	5.0586	4.82909	4.80043	4.54902	4.31717	4.38355	4.63359	5.00492	5.34436	5.48879	4.68623	5.10929	4.61109	4.8648	4.81304	4.59168	5.49963	5.57561	5.02782	5.00163	4.41728	5.32564	5.66638	6.03621	4.92673	4.73956	4.83212	4.82167	5.21651	5.31661	5.69977	4.85175	4.53463	4.76275	6.07057	6.0286	4.97042	4.647	4.20614	4.22169	4.8148	5.21707	3.06963	3.02276	2.99371	1.53766	2.41071	2.67057	2.79278	2.60326	3.32242	2.65319	2.30104	2.20317	4.83598	3.66792	2.72924	2.52858	2.45681	2.78385	2.4893	2.2356	2.26323	2.62513	2.20921	3.04104	2.43541	2.8662	4.66235	3.22182	2.81508	2.594	3.07289	2.88281	2.90308	2.95827	2.85506	3.2144	3.04811	3.17458	3.02887	3.26609	4.58199	3.94823	2.93642	2.53081	2.59757	2.83163	2.89385	2.38352	3.31391	2.95156	2.82172	2.86934	2.63925	3.91818	3.57454	3.57492	4.0002	3.9215	3.93248	4.04662	3.76637	3.36923	3.85116	4.14549	4.98522	4.15054	4.08564	4.07913	4.04924	4.34578	4.00487	3.92543	4.01247	3.86566	3.90488	3.74571	4.69012	4.09607	4.08917	4.27148	4.16897	4.08377	3.06611	3.27087	3.25251	2.55624	3.5638	5.82129	5.27449	3.97851	3.63032	3.89905	3.65121	4.14423	3.65588	4.12199	3.23176	3.23818	3.02515	3.21155	3.27714	4.47679	3.49164	2.61615	3.61593	3.61144	3.57787
OG0014357	Lthed_scf0100.1_g028740.1	Qgl_scf0100.1_g080040.1	AT3G17450.2	AT3G17450.2	II	3.17391	2.99308	3.03879	3.01495	2.96236	3.3393	3.31267	3.52417	3.66365	3.56653	3.66593	3.21869	3.09633	2.95157	2.74466	3.17297	3.38582	3.36064	3.27177	3.26911	3.31392	3.56095	3.61387	3.62258	3.3767	3.46305	3.08625	3.15708	2.94949	2.91902	2.94526	3.04744	2.94274	3.29683	3.159	3.15879	3.33958	3.35108	3.70498	3.16148	3.16693	3.08106	3.03789	2.99754	2.91172	3.28949	3.15608	3.01913	3.38247	3.38323	3.00293	3.03629	2.95304	3.1971	2.43411	2.84685	3.15131	3.24329	2.80112	2.94762	2.87529	2.78608	2.95862	2.94517	3.05947	3.10927	3.09007	2.90582	2.79217	2.91306	2.94553	3.28633	2.99753	2.8935	2.98602	2.99596	2.96155	3.08717	2.87017	2.9716	3.1985	3.62803	3.28073	3.63932	3.23881	3.57997	3.22091	3.33238	3.47467	3.4851	3.03244	3.33886	3.26655	3.56546	2.99825	3.6105	3.53926	3.41628	3.29326	3.47391	3.58111	3.24322	3.75111	3.35089	3.45536	3.41959	3.47551	3.52744	3.52101	3.42709	2.95888	3.72498	2.83227	3.41753	3.13599	3.39129	3.47776	3.30889	2.98818	3.19804	3.32349	3.54283	3.76836	3.45193	3.39144	3.49411	3.48982	3.36099	3.49728	3.43261	3.12605	3.5518	3.2847	3.08837	3.07441	3.08126	2.97594	2.99338	3.00268	3.21772	2.80627	2.87457	3.28345	2.97547	3.47721	3.17438	3.09608	3.20242	3.10327	3.16484	2.99891	3.11623	2.98286	3.02795	2.83444	2.99533	2.93425	3.06669	3.05319	3.70975	3.58436	3.70276	3.56189	3.57707	3.33893	3.62465	3.64264	3.6645	3.67167	3.53651	3.42389	3.38829	3.52602	3.71637	3.34616	3.69517	3.54824	3.484	3.59262	3.74725	3.74753	3.59263	3.55355	3.42312	3.54856	3.38298	2.78942	3.43163	3.37082	3.47044	3.39264	3.45853	3.496	3.32482	3.4106	3.17421	3.45915	3.30827	3.13233	3.26926	3.36592	3.04271	3.37855	3.08403	3.45813	3.56363	3.33811	3.16264	3.50098	3.22824	2.86307	3.5164	3.41961
OG0014358	Lthed_scf0100.1_g028810.1	Qgl_scf0100.1_g079990.1	AT1G09520.1	AT1G09520.1	I	4.79502	4.75114	5.19679	4.70746	4.90863	5.20902	5.20253	4.26245	4.02237	3.7308	4.17439	5.27916	4.83641	4.59502	4.64002	4.92887	5.37217	5.34241	4.86639	4.65699	4.31713	3.93562	3.63237	3.72207	4.12909	4.56384	4.56834	4.93979	4.63256	4.76742	4.66327	4.69382	4.63905	4.14921	4.07931	4.40339	3.90569	3.98837	4.30211	4.78548	4.61137	4.22157	4.50381	4.47488	4.3102	4.31482	4.17581	3.32323	4.27206	3.92077	3.79336	4.69225	4.77284	3.96637	3.92513	3.4711	3.8449	3.82346	3.9488	4.11445	4.49019	4.22974	4.3218	4.59501	4.30127	4.71193	4.34942	4.63451	4.38766	3.97198	3.9818	4.24394	4.69207	4.31977	3.7746	4.52639	4.53016	4.27758	4.32857	3.90324	4.4562	3.82722	3.35828	2.94443	3.69322	4.41935	4.16764	4.38642	3.68959	4.6474	4.60934	4.53162	4.89279	4.37508	3.96427	3.83893	4.05908	4.90761	5.21412	4.83389	4.24887	4.41545	4.36271	4.49158	4.68325	4.30571	4.00839	3.79547	3.44515	3.93644	3.74737	3.90048	4.08606	3.78137	3.96595	3.32675	3.85377	4.16114	4.58062	3.90046	4.00185	4.21308	4.39359	4.06086	3.92989	4.1055	3.83269	3.75929	3.98112	3.77532	3.76054	3.96078	3.70114	4.3566	4.34299	4.02486	4.53489	4.27976	4.23401	4.22332	3.98278	3.81158	3.60997	4.16293	4.33042	4.13739	4.36056	4.30642	4.24271	3.60234	3.87096	4.17015	4.01799	3.39109	4.09154	3.88166	3.83421	3.92589	4.34166	3.85328	3.71136	2.75966	3.08311	3.60406	3.54017	3.61292	3.82004	3.27429	4.0118	3.83783	3.83654	4.265	4.27088	4.20757	4.32469	4.06611	3.75526	4.02474	4.25277	4.06778	4.26638	3.24147	3.98448	3.76836	3.84472	3.85775	4.73993	3.95547	2.28566	2.69703	3.53299	3.46666	3.7134	5.00744	4.06565	3.83321	4.18353	4.54932	4.63652	3.96414	4.09499	3.62909	3.58895	4.0319	4.43974	4.69147	4.59702	3.72041	4.2793	4.32784	3.86635	4.45983	3.7288
OG0014359	Lthed_scf0100.1_g043950.1	Qgl_scf0100.1_g063920.1	AT4G13700.1	AT4G13700.1	IV	2.49404	2.75577	1.58873	2.60398	1.59938	1.60006	2.29245	3.15202	2.59059	2.57552	2.55827	1.36267	1.41489	1.82417	1.80647	1.98842	1.8253	1.96406	2.33957	2.36059	2.81923	2.9219	2.6376	2.40794	2.72258	1.64262	2.09148	2.75398	2.98421	2.71413	2.69872	2.47654	2.44162	3.15944	3.10962	2.87031	3.38296	3.12893	3.3352	2.41806	2.85902	3.0401	2.75557	2.35539	2.21121	2.75993	2.86802	2.79294	3.39749	3.35988	3.42458	2.86253	2.50176	2.55554	3.00351	2.61613	2.61121	2.96883	2.53259	2.33863	1.71903	1.42545	1.31178	1.43851	1.88818	1.82144	2.00175	2.61343	3.66616	2.88561	2.91448	2.94825	2.44713	1.81268	1.59327	1.31174	1.34086	2.02213	1.52366	2.77267	2.37516	3.00481	3.30475	3.1942	3.18975	2.78662	2.54925	2.45871	2.88068	2.77792	2.67109	2.91857	2.40115	2.966	3.02008	3.43951	2.83843	2.75211	2.52755	2.48332	3.02479	2.99344	3.48472	2.87153	2.79431	3.09651	2.65207	2.71412	3.18755	3.35673	2.74058	3.36213	3.39718	3.43652	3.57718	3.96798	4.13543	3.31138	2.19467	2.85709	2.99689	3.42209	3.4353	2.96861	3.4436	3.56587	3.72899	3.89635	3.64448	3.83087	3.86333	3.57216	2.37239	4.26838	4.19189	3.98503	5.15497	4.33716	3.99117	4.11231	3.89943	4.51199	5.2569	5.01171	4.77546	4.17744	2.9981	3.57803	4.19091	3.80366	3.91973	3.82279	3.95004	3.69087	5.82985	4.71614	4.29316	3.89558	4.26049	3.90264	4.37838	4.25594	4.68281	4.92592	4.50013	4.25766	4.30273	3.33244	3.79914	3.72725	2.98818	3.13128	3.59883	4.27216	5.13985	4.95347	5.01107	4.92362	4.54883	3.66318	4.25263	3.46264	3.40864	3.99236	3.92902	4.68142	2.63973	2.81125	3.49541	3.44455	3.31386	3.61964	3.09112	2.10974	3.38775	3.00319	2.70054	2.83878	3.02473	2.72481	3.25903	3.43728	3.66261	3.71868	3.60835	3.22034	2.94027	3.504	2.7937	3.12488	2.6483	2.78417	3.32112
OG0014360	Lthed_scf0100.1_g044470.1	Qgl_scf0100.1_g063490.1	AT3G24190.1	AT3G24190.1	II	4.91914	4.91954	4.85958	4.92524	4.81317	4.86343	4.86507	5.45801	5.62766	5.85973	5.54323	4.66086	4.97169	5.2277	4.58713	4.90299	5.24176	4.66557	5.12222	5.03692	5.47274	5.66419	5.60868	5.80857	5.49499	4.45329	5.05286	4.86876	4.87025	4.56922	4.87688	4.8903	4.80066	5.4734	5.64977	5.74399	5.65866	5.37621	5.36394	5.22835	5.08077	5.57758	4.72305	5.16578	5.00519	5.35776	5.40954	5.61761	5.68202	6.06409	5.69001	5.10342	4.7738	5.67312	6.05086	6.5019	6.85775	6.56877	6.19276	6.03102	5.80606	5.39119	5.29211	5.59457	5.24765	5.64088	5.79618	5.88871	6.3974	6.44238	6.59534	6.43155	6.08597	5.74238	5.37483	5.79791	5.77738	5.7559	5.54208	5.89292	6.36905	6.86327	6.50939	6.7396	6.85299	6.7114	6.01342	6.03168	5.90031	5.7504	5.32842	5.86491	6.19711	6.79409	7.00882	6.60571	7.02737	6.73679	5.77671	5.67027	6.21508	5.53451	5.55051	5.83985	5.97364	6.2253	7.55163	7.28998	7.76452	7.37654	7.3158	7.88461	7.52793	7.71272	7.88776	7.72867	7.6138	7.2193	5.85814	7.58966	7.34317	7.43165	7.75211	7.32477	7.35304	7.52061	7.92207	7.90808	7.53078	7.76673	7.60506	7.16107	6.41512	6.88814	6.96711	6.99039	7.00189	7.17116	7.31373	7.46505	7.59765	7.76747	7.42323	7.44331	7.64154	7.60497	6.60323	6.99877	7.14786	7.2121	7.33113	7.5492	7.69264	7.65417	7.67883	7.94363	7.5643	7.35985	7.27654	7.35571	7.33661	7.24486	7.36146	7.2415	7.01463	7.44701	7.17616	6.76733	6.82886	6.73713	6.42032	6.91979	6.94365	7.06752	7.65617	7.72845	8.02443	7.62671	7.38557	6.87469	7.07615	7.35535	6.98382	7.15017	7.34928	7.90539	7.74689	7.79328	7.69151	8.15768	8.19715	7.99293	8.00208	5.81117	6.62857	7.34923	7.37993	7.43715	7.5602	7.84679	8.04715	8.09988	8.04848	8.50846	8.32297	8.36631	7.93539	7.52783	7.32017	7.07788	7.23033	7.75695	7.80189
OG0014361	Lthed_scf0100.1_g044680.1	Qgl_scf0100.1_g063280.1	AT1G04730.1	AT1G04730.1	III	3.12645	2.65659	2.61123	3.50891	3.33072	2.91362	3.44166	3.24283	3.18427	3.58684	3.14258	3.76532	2.88229	2.55657	2.81418	3.22204	2.66044	2.82252	3.30922	3.1914	3.1223	3.17963	3.15533	3.36162	3.384	3.11613	2.71142	2.29178	2.71545	2.6691	2.55934	2.76567	2.48899	2.78944	2.69173	2.85491	2.57246	2.35071	2.63568	2.88795	2.95961	2.36323	2.5155	2.3416	2.42623	2.57067	2.45536	2.96347	2.81717	2.57349	2.19416	2.51601	2.45019	2.33876	2.10121	2.31225	2.27573	2.04662	2.03127	2.37274	2.96009	2.21237	2.87941	2.56706	1.88001	2.59831	2.03431	2.18118	2.46451	2.28784	2.3428	2.44331	2.98984	2.59116	1.34996	2.61158	1.9599	2.52306	2.16356	2.47673	3.22417	3.16396	3.2987	3.70297	3.3349	3.59075	2.9665	3.4047	2.82683	2.67914	2.84198	2.9888	3.81041	3.05891	3.55108	3.31463	3.53899	3.18865	3.82009	3.68792	2.49322	2.32983	2.02415	2.7042	2.60398	3.07807	2.22577	1.73655	2.12846	2.40183	1.92346	2.08732	2.31054	2.26389	2.59731	2.621	2.46698	2.66053	2.19722	1.7214	2.04982	2.1861	1.63556	1.60833	2.5216	2.35625	2.25962	2.36657	2.42148	2.59335	2.28761	2.51851	2.10788	1.84693	1.78908	1.48953	1.31804	1.46302	1.81015	1.77799	2.09296	2.03441	1.98897	2.0213	1.75687	2.03975	2.28966	1.70576	1.82701	1.935	1.88288	1.71075	1.83912	2.39323	2.26682	2.13274	2.00937	2.09771	1.83011	1.42881	1.52972	1.71976	1.79781	1.6303	1.35814	1.49209	0.965372	0.734899	0.827739	1.2643	1.50168	1.16836	1.46958	1.49946	2.06945	2.18819	2.03312	1.88034	1.52364	1.04725	1.03515	1.19806	1.44327	0.773828	1.61354	1.67065	1.65852	2.15261	2.29695	2.4509	2.29835	1.54184	1.83332	3.81231	1.78215	1.5046	1.42881	1.58007	1.71161	2.07931	2.19735	2.91061	2.43025	2.60363	2.16738	1.81918	1.4019	1.86335	1.74443	0.754225	1.29512	0.927227	1.66925
OG0014363	Lthed_scf0100.1_g044910.1	Qgl_scf0100.1_g062990.1	AT4G13690.1	AT4G13690.1	I	1.67054	2.0881	0	1.89277	1.45565	1.59485	1.82706	1.02716	0	0	0	2.96405	2.36788	2.05131	1.28428	1.46068	0.384133	1.49951	2.43246	2.34437	0.950731	0.0577932	0.545384	0.472135	0.252374	2.9242	2.35202	1.70866	2.40195	1.62096	1.07499	1.39162	0.98419	0.882532	0.331183	0.0796044	0.293664	0	0.962422	2.98334	2.71375	1.63298	1.18047	0.880369	1.10272	1.23097	0	0.279524	0	0.0799553	0.119943	1.62021	1.8686	1.16882	0.21953	0.23538	0.0875151	0	1.05579	2.39688	4.52754	2.62376	4.22727	3.87259	1.72953	2.16776	1.14336	0.427224	0.0676403	0	0.114431	0.816539	3.3744	2.8364	0.626327	3.95533	3.48054	3.43928	2.51174	1.56599	3.50788	0.335695	0	0	0.18609	1.53862	4.50393	5.53613	3.33417	2.6502	1.82946	2.95538	3.41491	0.584556	0	0.1812	0.505853	0	4.93945	4.47833	2.42921	1.75568	0.560004	2.30801	1.95847	3.02988	0.206823	0	0	0	0	0.347218	0	0	0	0	0	0	2.24424	0.727012	0.211494	0.18815	0	0.133463	0.321826	0	0	0	0.104877	0.116348	0	0.0560351	1.07172	0	0	0.082033	0	0.07299	0	0.16123	0	0	0	0	0	0.0720907	2.72619	0.269057	0.155314	0	0	0	0	0	0	0	0	0	0.0624264	0.115697	0.211247	0.184203	0.0926818	0.333036	0.193802	0.0673877	0.0607404	0.354506	0.0677923	1.76929	1.50351	0.547952	0.0679883	0.126757	0.312929	0.290744	0.335648	0.127403	0.138205	0.640222	0.131988	0.127664	2.36807	0.465311	0.209579	0.252696	0	0	0	0	0	0	0	6.30791	0.923073	0	0	0	0	0	0	0.235276	0	0.388941	0.558852	0.193522	0.217206	0.428041	0	0	0	0	0
OG0014364	Lthed_scf0100.1_g045530.1	Qgl_scf0100.1_g059570.1	AT4G13670.1	AT4G13670.1	II	3.73363	3.72473	3.89278	3.4707	3.53552	3.41322	4.22573	3.97096	4.45959	4.88753	4.40893	3.96019	3.84772	3.54226	3.85629	3.84289	4.14631	3.60181	3.36066	3.75618	3.8266	4.49068	4.46983	4.19007	4.48534	3.60222	3.78072	3.36369	3.52752	3.6936	3.46823	3.93518	3.91956	4.20136	4.01836	3.90082	3.96941	3.82653	3.82772	3.77433	3.91901	3.84184	3.91867	3.68334	4.02722	3.83579	4.50652	4.5068	3.79308	4.23582	4.20344	4.1987	3.87177	3.96238	4.28473	4.97438	4.80293	4.43415	4.02773	4.18299	4.60416	3.06298	4.20555	4.35348	3.44366	4.39145	4.48884	4.90419	5.08594	4.71155	4.95814	4.53048	4.63482	4.15553	3.06502	4.10437	4.54711	4.05419	4.06147	3.89777	4.52414	4.3427	5.06536	5.44372	4.93938	4.46076	4.00088	4.72012	4.00428	4.50409	4.51731	4.74932	4.35206	4.70183	5.18217	4.85186	5.42191	4.77678	4.4997	4.44423	4.16075	4.34975	4.80774	4.71412	4.27364	4.20139	6.93634	6.78941	7.40339	6.73155	7.11234	7.21893	6.93895	6.3508	6.393	6.34752	6.18401	6.01569	4.96989	6.49495	6.92043	6.91247	7.57233	7.02351	6.32088	6.5675	6.47983	6.19187	5.94771	6.08897	6.4773	6.10067	5.66597	5.25688	5.58845	5.99219	5.58207	6.09532	5.99141	5.63048	5.29735	4.80951	4.65857	4.5809	5.22188	5.53946	5.51819	5.45486	6.17529	6.06417	6.27263	5.69191	5.86513	5.91439	4.83691	4.93629	5.04453	5.46929	5.85646	6.90703	6.77053	6.78077	6.68763	6.57227	6.64906	6.47628	6.99649	6.68604	6.56537	6.49083	5.53093	7.10419	6.79385	6.65861	7.01484	6.36585	7.1448	6.76516	6.59077	6.33421	6.528	7.10649	6.54112	7.12586	7.22161	6.84328	7.25728	6.78701	6.79151	7.04238	7.18686	7.37888	6.75907	5.22159	5.82324	6.91987	7.15133	7.02941	7.32716	7.09653	7.01083	6.93196	6.57478	7.31544	7.21429	7.09756	6.93349	6.95082	7.1968	7.51312	7.22639	7.19488	6.75215
OG0014365	Lthed_scf0100.1_g045580.1	Qgl_scf0100.1_g059650.1	AT3G24160.1	AT3G24160.1	III	6.14311	6.07536	5.8301	5.92386	5.74988	5.82139	6.18966	6.09939	5.97614	6.11258	5.85815	5.90499	6.29042	6.28185	6.2219	6.00022	6.06212	6.13813	6.06482	5.99122	5.8069	6.1662	5.86453	5.90498	5.88948	6.05231	6.15023	5.49884	5.67175	5.77194	5.83654	5.82853	6.12915	5.7755	5.68732	5.94584	6.29488	6.00371	5.42224	5.6951	5.84414	5.57628	5.64075	5.88517	5.83923	5.72418	5.87919	5.8145	6.42288	6.19638	6.05246	5.7931	5.89431	6.78187	6.87786	6.88652	6.71849	6.53748	6.57961	6.75808	6.63469	6.795	6.53277	6.5238	6.75576	6.77006	6.66763	6.62719	6.45238	7.01745	6.6145	6.49073	6.21461	6.85645	6.91046	6.60115	6.49026	6.65964	6.67702	6.72686	6.20956	6.36385	6.64403	6.55364	6.59932	6.11698	6.67495	6.61154	6.10986	6.35282	6.49811	6.5914	6.55164	6.49986	6.87175	6.85248	6.56098	6.1264	6.27393	6.46357	6.4919	6.5375	6.50484	6.55928	6.26755	6.40701	5.905	5.58993	5.36523	5.10676	5.60189	5.26778	5.97248	5.99095	5.83351	5.7454	5.66736	6.07308	6.58665	5.92762	5.88477	5.60316	5.99599	5.82326	5.86001	5.5763	5.57882	5.92972	5.76648	5.7523	5.75617	5.45027	6.33442	5.3588	5.15163	5.4999	5.46697	5.38954	5.31134	5.35623	5.40348	5.60058	5.65172	5.59847	5.27679	5.33786	5.60098	5.68459	5.54461	5.1925	5.25962	5.09333	5.43042	5.39133	5.83302	5.54143	5.60299	5.34202	5.42635	6.38991	6.56503	6.60237	6.61196	6.51944	6.36606	6.48925	6.39293	6.1462	6.29075	6.2045	6.52308	6.39572	6.49641	6.50024	6.34315	6.49494	6.3153	6.25094	6.22579	6.32593	6.41438	6.07508	6.22583	6.03419	6.18107	6.28267	6.57121	6.34888	6.41556	6.40278	6.4246	6.3449	6.46116	6.18432	6.57414	6.31282	6.37391	6.27994	6.68295	6.52749	6.59338	6.64172	6.57471	6.31249	6.17448	6.31918	6.5328	6.75682	6.67595	6.27926	6.48072	6.33673	6.52116
OG0014367	Lthed_scf0100.1_g047820.1	Qgl_scf0100.1_g062120.1	AT2G32800.1	AT2G32800.1	I	3.16258	3.54821	3.23425	3.43105	3.14107	3.12585	1.84789	1.89674	2.17311	1.30334	1.38399	1.72601	2.78671	2.81581	3.04695	3.55739	3.22836	2.65717	2.64218	2.79044	1.89647	1.37216	1.38675	0.988971	2.26777	2.5954	3.10556	2.64848	2.8784	2.98405	2.6728	2.58264	2.71739	1.86147	2.02453	1.63154	1.20661	2.58566	1.46124	2.1454	2.92736	3.2282	3.24793	2.77199	2.5115	2.31975	1.51227	2.53411	1.34119	1.35547	2.8046	1.99602	1.98591	2.10058	1.87399	1.14537	0.71162	0.71516	1.67174	1.70836	2.23234	2.44113	2.27558	2.56991	2.75213	2.69152	2.31063	2.43155	1.56569	1.06276	1.00556	1.46117	2.50253	2.95189	2.50187	2.49434	2.62434	2.67203	2.65051	2.93556	1.67043	1.15429	1.00807	0.91079	1.03839	0.987767	1.7944	2.07011	1.99179	1.11203	1.71221	1.6535	1.70171	0.986489	0.768051	0.665213	0.686745	0.739326	2.03175	2.191	1.46387	1.45709	1.44263	1.69971	1.75247	2.03613	1.9964	1.97678	1.47071	0.811622	1.07449	0.666361	0.492785	1.41565	2.08416	1.28985	1.32633	1.39736	2.23768	1.53149	1.65339	1.23385	1.01288	1.26824	1.27343	1.05183	1.03372	0.899626	1.10138	0.988305	1.4935	1.24631	2.40949	0.987004	0.873952	1.09586	0.906221	0.574831	0.855454	0.666925	2.11526	1.47046	1.24294	2.21332	0.946818	1.02773	1.90793	0.559867	0.828075	0.679893	0.546969	0.527888	0.609994	1.53328	1.79061	1.55524	2.76285	1.01984	0.825849	0.256255	0.308149	0.425577	0.332689	0.338348	0.363825	0.349084	0.298056	0.425391	0.221615	0.888116	2.0649	0.883193	0.220536	0.360669	0.642477	0.716591	0.417158	0.470195	1.29977	0.3029	0.467547	0.545518	1.46009	0.570119	0.259033	0.448147	0.3127	0.394073	0.70018	0.553467	0.542761	0.546477	0.355195	2.31067	1.04425	0.409557	0.333071	0.434785	0.360812	0.216828	0.190097	0.900229	0.96217	0.931893	0.731501	0.527518	0.847996	0.564266	0.170314	0.527262	0.699264	0.0905811	0.404087
OG0014368	Lthed_scf0100.1_g049720.1	Qgl_scf0100.1_g060850.1	AT1G04860.1	AT1G04860.1	III	2.66003	2.6275	2.42038	2.61107	2.3745	2.86533	2.95242	2.36374	2.421	2.82442	2.83464	3.25974	3.07132	2.80404	2.54925	2.69825	2.6364	2.67833	2.86821	2.99835	1.99457	2.65476	2.51321	1.60762	2.93435	3.49335	3.03423	2.93625	3.04847	3.0371	2.98231	2.91774	2.99583	3.01597	2.43928	2.33145	2.23478	2.13666	2.74619	3.05999	2.96812	2.9573	2.89249	2.62697	2.9384	3.04919	3.21056	2.65051	1.88549	1.70068	2.52096	3.06091	2.9908	4.09027	4.03771	3.86905	4.17195	3.79829	3.91516	3.80769	3.68633	3.43642	3.20028	3.51464	3.5437	3.41777	3.60919	3.69341	3.84995	4.11869	3.73975	3.76667	4.0425	3.61305	3.55089	3.33285	3.27324	3.366	3.54168	3.92341	3.24643	3.6153	3.65657	3.8044	3.50039	3.21734	3.3879	3.50025	3.14833	3.34984	3.65067	3.22543	3.31048	3.4719	3.59594	3.93487	3.36039	3.5549	3.50097	3.52828	3.37701	3.17426	3.44393	3.30434	3.10419	3.39803	3.15392	3.19045	2.90036	2.84054	3.53934	2.96056	3.73548	3.61443	3.20242	3.38382	3.28968	3.69098	3.3229	3.21805	3.1463	3.05892	2.86709	3.27754	3.82087	3.44348	3.1667	3.35071	2.58358	2.85397	3.41165	3.05633	3.13849	3.09825	3.07867	3.10891	3.18796	3.19125	3.1172	3.10769	2.61965	2.21552	1.72473	1.90929	2.12788	2.64438	2.87517	3.00369	3.10385	2.84487	2.78818	3.12439	3.50498	2.56497	2.12207	1.88373	2.52554	3.1744	3.08684	4.03577	4.12713	4.14398	4.05346	3.95206	3.8671	4.08128	4.10071	3.65327	3.86847	3.75956	3.47572	3.98912	3.83091	4.1252	4.11598	4.51011	4.07509	4.02954	3.89675	4.079	3.88363	3.91759	3.45273	3.62559	3.95408	4.15791	3.58499	3.74174	3.76755	3.79629	3.35539	3.73944	3.64913	3.45381	3.5278	3.30796	3.44963	3.47035	3.46913	3.72972	3.88211	4.15112	3.96207	3.92496	3.97592	3.80852	3.25286	3.45604	3.38414	3.42467	3.35955	3.48981	3.98957
OG0014369	Lthed_scf0100.1_g050090.1	Qgl_scf0100.1_g058940.1	AT2G32760.1	AT2G32760.1	V	3.86657	3.80575	3.81267	3.45884	3.51921	3.56259	3.96577	3.36773	3.31783	3.73275	3.48665	3.39966	4.13604	4.09251	4.04087	3.68231	3.73817	3.68129	3.62355	3.75651	2.92636	3.16979	3.55062	3.37178	3.4195	3.79472	3.95196	4.03388	4.07017	4.19411	3.9638	3.93348	3.89972	3.79422	3.09034	3.475	3.63538	3.68924	3.33862	3.4751	4.08714	4.05019	4.23812	3.76956	3.72058	3.86427	4.14848	3.08929	3.79542	3.27562	3.58274	4.00886	4.35355	3.46274	2.54303	3.13609	2.98366	3.20399	3.03314	3.11202	3.24062	2.91355	2.65229	2.86474	3.1491	2.89206	3.01498	3.00215	2.29141	3.29669	3.16999	2.80876	3.30453	3.22494	2.79633	3.02007	2.56531	2.91225	2.77594	2.9188	3.46699	3.91456	3.70012	3.73753	3.82582	3.39665	3.37576	3.35494	3.51203	3.58237	3.36529	2.98601	3.22281	3.47167	2.98979	4.01573	3.34841	3.39787	3.66692	3.81503	3.57965	3.52802	3.1483	3.31569	3.39762	3.36996	3.71747	4.11929	4.04482	4.09571	3.97146	3.90847	4.07951	3.37347	3.86311	3.78124	4.19558	3.99023	4.13185	4.42339	4.25465	4.1631	4.04764	3.98163	4.17818	4.12358	3.45239	3.72516	3.73023	3.57175	4.04837	4.25727	4.07207	4.37839	4.05447	4.0883	4.12372	4.24169	4.23463	3.90634	2.83486	3.24219	3.7776	3.77743	3.66892	3.76268	3.96563	3.97357	3.89269	3.86325	4.10221	3.9277	4.02518	2.82412	3.68454	3.14289	3.49707	4.39364	4.48333	3.71581	3.28039	3.3509	3.73823	3.59596	3.68763	3.99015	3.85863	3.7045	3.7921	3.85506	3.95559	3.41719	3.56638	3.40404	2.56231	3.26329	3.38186	3.59373	3.6905	3.66529	3.53486	3.56911	3.71859	3.58885	3.60839	3.4987	3.99819	3.95901	4.2889	3.88929	3.96812	3.92429	4.14548	3.57081	3.96586	3.94567	4.08629	4.03891	3.5561	3.93368	3.7103	3.51201	4.22723	3.94359	3.80189	4.34978	4.04897	3.49998	3.83348	3.63288	3.38642	3.97099	3.99635
OG0014370	Lthed_scf0030.1_g026970.1	Qgl_scf0010.1_g162590.1	AT1G53720.1	AT1G53720.1	III	3.11746	3.15803	2.95621	3.12043	2.93983	2.67328	2.70111	3.38546	3.08854	3.3409	3.60792	3.61228	3.12814	2.88053	2.81561	3.08185	3.01073	3.2222	3.12493	3.26064	3.39236	3.51395	3.58477	3.62776	3.6344	3.61761	3.05963	3.24724	3.07176	3.12551	3.40309	3.27371	3.26406	3.39555	3.48929	3.20306	3.0491	3.20371	3.63939	3.18667	3.296	3.55279	3.35584	3.15835	3.18441	3.4059	3.30686	3.44528	3.02223	3.104	3.18344	3.05929	3.15682	3.55704	3.39002	3.73122	3.7603	3.77601	3.34929	3.6811	3.92192	3.36732	3.59102	3.41989	3.43345	3.38765	3.38095	2.9735	2.80316	3.34236	3.23592	3.13293	2.92181	3.47793	3.66565	3.44076	3.74305	3.62148	3.69476	3.80779	3.85067	4.22432	4.1816	4.44228	4.17795	3.91081	3.97426	3.81074	4.04689	4.17686	4.1244	4.23945	3.88307	3.8985	3.72516	4.03588	3.93613	3.74552	3.76924	3.84577	4.06602	4.20684	4.22244	4.36509	4.2067	4.20841	3.35732	3.03222	3.3345	3.93254	3.18105	3.53417	3.18202	3.27164	3.26469	3.33213	3.07141	3.07649	3.36354	3.18683	3.33677	3.48304	3.46901	3.43404	3.27367	3.29852	3.29521	3.02033	3.15288	3.02696	2.99111	3.27667	3.36645	3.43094	3.44764	3.39668	3.48932	3.45178	3.35475	3.07907	2.89657	2.90727	2.7655	2.70616	3.23275	3.24053	3.39574	3.21073	3.33398	3.60645	3.3617	3.38676	3.19734	3.33471	2.6477	2.78841	2.93503	3.15416	3.08059	3.5466	3.57423	3.7476	3.37101	3.52673	3.3321	3.41069	3.64711	3.91146	3.88163	3.71696	3.70142	3.3379	3.47095	3.25681	2.66216	2.9687	3.12829	3.05182	3.24702	3.43682	3.7246	3.82335	3.81173	3.70501	3.78548	3.68881	3.93064	4.0092	4.26886	3.96985	3.76169	4.35254	3.99276	4.12532	4.20776	4.52455	4.49101	4.29732	3.92438	3.95046	3.78354	3.19559	3.80029	3.85216	3.52063	4.03552	4.37892	4.36073	4.70737	4.38546	4.60048	4.40346	3.74744
OG0014372	Lthed_scf0100.1_g054470.1	Qgl_scf0100.1_g055570.1	AT2G31740.1	AT2G31740.1	III	4.17756	4.17314	3.54231	4.17748	4.13501	4.00111	4.18906	4.18378	4.21187	4.86431	4.38254	4.21126	3.90962	3.97135	4.05772	4.03124	4.1104	3.68799	4.21232	3.96731	3.61564	4.30856	3.9829	4.07427	4.566	3.84884	3.8825	3.75417	4.04814	3.86406	4.09367	4.28933	4.2562	4.0687	4.49121	4.50241	4.13164	3.94671	3.75871	4.15841	4.07606	3.95651	4.05471	4.36737	4.40632	4.16702	4.30254	5.20104	3.89778	4.33757	4.61751	4.467	3.9871	4.53689	4.75405	4.93942	4.39417	4.14857	4.59799	4.54283	4.44201	4.27465	4.36957	4.44926	4.39526	4.54398	4.73823	4.69869	4.56499	4.05346	4.5227	4.43571	4.35452	4.38192	4.38316	4.38744	4.24194	4.43469	4.49027	4.65437	3.76069	3.95564	4.61359	4.0727	3.93131	4.61815	4.03948	4.14755	4.3858	4.1042	4.11699	4.05313	4.1374	4.30374	3.84533	3.78044	4.49615	3.66706	4.15558	4.34845	4.28722	4.04049	3.95926	4.21978	4.22629	4.16681	3.39671	3.61127	3.65128	3.80598	3.69997	3.75357	3.54832	3.23924	3.34873	4.07692	3.67245	3.53844	3.10341	3.71115	3.76237	3.83952	3.68471	3.42015	3.54587	3.5589	3.41382	3.86926	3.52122	3.73131	3.94918	3.84711	3.58951	3.77547	4.03495	3.94487	4.01468	4.05302	4.0756	3.93913	3.87608	3.81353	3.5956	3.43338	3.22843	3.95305	3.51922	3.79557	4.04376	4.15817	4.05674	3.98603	3.62117	4.25984	3.54755	3.73833	3.75893	3.76827	4.03048	4.76284	4.85019	5.05007	4.4031	4.23785	4.7864	4.65395	4.9099	4.70505	4.60817	4.43054	4.25718	4.62891	4.93624	4.81512	4.61671	4.08659	4.56867	4.34834	4.44131	4.53087	4.78496	4.67056	4.42992	4.39795	4.74071	4.90585	4.29744	3.84331	4.35885	3.90862	3.84246	4.23487	4.10194	4.36324	4.05951	4.132	4.50788	4.31657	4.35661	4.24044	4.4129	3.91198	3.87299	4.28865	3.91873	4.07277	4.24556	4.24258	4.23817	4.00312	4.29796	4.24669	4.14246
OG0014373	Lthed_scf0020.1_g129090.1	Qgl_scf0030.1_g048460.1	AT4G20900.2	AT4G20900.2	I	0.661874	0.947275	0.8946	1.30896	1.09301	0.885757	1.20546	0.194825	0	0	0.625856	1.9462	1.37647	1.2717	1.24519	0.727348	0.442894	0.749715	0.918944	1.12189	0.933126	0.427847	0.156649	0.197082	0.287785	2.93181	1.38504	1.21522	1.66141	1.67786	0.921285	0.963419	0.874689	0.599447	0.401057	0.394147	0.0971385	0.276	1.24079	1.74824	1.82965	0.950395	0.629832	0.908566	0.757272	0.720715	0.420859	0.265833	0.299804	0.285921	0.0658671	0.923526	1.61809	0.805693	0.292334	0.169549	0.247468	0.223083	0.428488	1.0955	2.08957	1.08777	2.06046	1.95187	1.07683	1.22354	0.446379	0.194274	0.355033	0.0521021	0.36676	0.755878	1.78341	1.40941	0.27154	2.12461	1.714	1.7074	1.41633	0.692896	0.808099	0.230615	0.201696	0.148146	0.0521377	0.275206	0.730513	2.00228	1.29235	1.06463	0.2932	0.640306	1.11903	0.130609	0.170731	0	0.051376	0.172828	1.61281	1.21066	0.570357	0.365782	0.163932	0.360373	0.53408	0.701279	0.159523	0	0	0	0	0	0	0.0534163	0.149117	0	0.0483472	0.0524147	1.50089	0.139313	0.0561357	0.0565318	0.0228617	0.0957166	0.146814	0.0618316	0	0.090798	0.142672	0.126315	0.222417	0.349024	0.815766	0.0371119	0.100478	0.0982965	0.0389745	0	0.0762423	0.0510007	0.0625327	0.0664533	0.127185	0.269147	0.189985	0.103447	1.57885	0.312923	0.175535	0.128144	0.120324	0.101046	0.0718876	0.0848932	0.226356	0.203672	0.0883015	0.160055	0.112138	0.157026	0.127052	0.0100889	0.0843199	0.0772426	0.0371516	0.0199185	0.162562	0.157153	0.155216	0.301003	1.41266	0.316882	0.155264	0.102424	0.222056	0.150045	0.14342	0.215798	0.142206	0.107943	0.116183	0.274441	0.844835	0.244474	0.0164261	0.172555	0	0	0	0	0.0589665	0	0	2.07222	0	0	0.12186	0	0	0	0	0	0	0	0	0	0.0585296	0.121244	0.103789	0	0	0	0
OG0014374	Lthed_scf0100.1_g052920.1	Qgl_scf0100.1_g056340.1	AT3G23900.4	AT3G23900.4	IV	4.23371	4.34452	4.34062	4.38505	4.54435	4.37355	4.347	4.49148	4.42579	4.7227	4.81866	4.29282	3.81007	4.13701	4.05285	4.68393	4.66551	4.6076	4.49604	4.47652	4.42566	4.50953	4.8499	4.30609	4.67993	4.23492	3.75468	4.00938	4.03274	3.92075	4.37007	4.15845	4.11996	4.46205	4.01378	3.91624	4.52766	4.31711	4.26998	4.04985	3.73555	4.16166	4.28905	4.42075	4.31705	4.60692	4.39374	4.42973	4.22014	4.14971	4.68419	4.59316	3.91451	3.87281	4.52094	4.53458	4.89628	4.80711	4.37657	3.92836	3.92529	3.3545	3.46947	3.99712	3.6931	4.1911	4.13635	4.17616	4.39202	4.59256	4.559	4.3751	3.84374	3.84079	3.77421	3.48919	3.92232	3.77153	3.98426	4.63551	3.50993	4.28074	4.10922	4.57757	4.31765	4.78591	3.44791	3.61713	4.00135	4.26545	3.84433	4.04744	3.65314	4.2235	3.93352	4.61498	4.8674	4.15297	3.13666	3.9263	4.1598	3.57133	4.38447	4.21071	4.31522	4.02525	4.30545	4.12715	4.6375	4.91356	4.87506	4.68191	4.45926	4.83539	4.35432	4.60705	4.58624	4.74933	4.00989	4.51759	4.34448	5.08134	4.82157	4.90502	5.22424	4.91842	4.6703	4.52741	4.90382	4.23575	4.79808	5.10367	4.1489	4.74366	4.61559	4.26047	4.26649	4.3098	4.72629	4.32619	3.93665	3.65923	3.89882	3.92486	4.12657	4.66685	4.02672	4.21855	4.28598	5.19824	4.65731	4.83706	4.78125	5.0848	3.93223	3.92148	4.58174	4.76737	4.6053	4.38424	4.17968	4.08337	4.00109	4.06073	4.0337	4.26293	4.68168	4.8985	4.52607	4.44839	3.88342	4.34022	4.28006	4.46577	3.72386	4.32272	4.2392	4.54788	4.72481	4.46585	4.55426	4.49128	4.3836	4.64147	4.3775	4.53985	4.08938	4.26884	4.49508	4.32359	4.52858	4.44642	4.42807	4.18687	4.12347	4.48732	4.39173	4.27812	4.10401	4.40448	4.41234	4.09048	4.63211	4.64651	4.97125	4.41053	4.38047	4.14041	4.19237	4.9737	4.67678	4.36489	4.43317
OG0014375	Lthed_scf0100.1_g052820.1	Qgl_scf0100.1_g056370.1	AT4G13830.2	AT4G13830.2	II	4.38508	4.22466	4.76328	3.99236	4.33458	4.46049	4.69228	3.85114	4.3088	4.53425	4.53137	4.78982	3.37002	3.94607	4.26574	3.89686	4.3212	4.16054	3.65891	4.10966	3.69097	3.84816	4.38235	4.19596	3.70366	3.76604	3.52503	3.22895	3.44659	3.71932	3.9927	3.68978	3.62748	3.50761	2.82509	3.47002	3.76009	3.32694	3.03963	3.31649	3.31009	3.14671	3.49589	4.0383	3.99433	3.36299	3.70212	3.33978	4.19192	3.90449	3.59802	4.09396	4.04615	3.80548	4.02304	4.67544	4.81212	4.38706	3.73824	3.45991	3.23714	3.40537	3.89567	3.0884	3.11807	3.6605	3.73642	3.91709	4.45249	5.20742	4.60717	3.90387	3.43568	3.37756	3.52437	3.70568	3.75606	3.38284	3.501	2.81047	5.13025	4.85984	5.47702	5.92803	5.92527	5.72762	4.93063	3.97161	4.83032	4.41613	4.97124	4.95523	5.56024	5.36999	5.67813	6.05133	5.91545	5.53881	4.79089	4.17209	4.44898	4.95084	5.20448	5.05326	4.95693	4.47575	5.27009	5.42305	7.07827	7.06717	6.47321	6.91192	6.05273	5.64735	5.59097	5.91774	6.20665	6.07866	3.60634	5.58609	5.89297	5.88527	6.86215	6.36297	5.88702	5.77541	5.50139	5.73974	6.13155	5.55623	6.21162	6.37707	3.96325	4.90947	5.64661	5.78457	4.51063	4.98731	5.49988	5.08473	5.29092	5.08601	5.41059	5.07855	5.74042	5.2557	3.86175	4.81839	4.79851	5.99735	6.19705	5.04262	5.06769	5.74575	4.74528	5.04925	5.663	6.10659	5.95982	4.62424	4.61598	5.04297	4.76693	4.48312	4.85442	4.71923	5.12926	6.16282	5.61909	5.63113	4.35381	4.98897	4.8669	4.64361	4.76404	5.05596	4.70116	4.60619	5.41114	5.32395	5.2725	5.51979	4.71566	5.49814	4.68548	4.7511	6.4538	6.10709	7.42993	6.55781	6.04517	7.24694	7.00404	3.79702	6.65879	7.53112	7.2699	6.66989	6.99225	6.58999	6.84709	5.35762	5.7907	6.23096	6.79766	6.62764	7.31924	6.28968	6.64066	6.59643	5.94523	5.99432	6.48427
OG0014376	Lthed_scf0100.1_g053520.1	Qgl_scf0100.1_g055040.1	AT4G13990.2	AT4G13990.2	III	2.70602	2.41979	2.06293	1.9142	2.01183	2.21594	2.61452	1.84244	1.62744	1.77017	1.46117	1.78246	2.85657	2.69297	2.53081	2.68308	2.39858	2.43179	2.7463	2.67276	2.21448	1.91727	1.51742	1.52807	2.25596	1.9997	3.1556	3.59509	3.33419	3.28805	3.24365	3.03703	3.3291	2.80396	2.46609	1.63403	1.7705	1.92131	2.55429	2.98948	3.5679	3.37993	3.2687	3.1445	3.02642	3.29796	2.99382	2.46973	1.51868	1.54083	2.09686	2.58486	3.43836	3.10906	2.76069	2.27907	2.33496	2.3745	2.79479	3.07081	3.00038	2.99143	3.06772	3.28206	2.94966	2.75817	2.4226	2.64009	1.75251	2.45852	2.47987	2.64935	2.95946	3.11394	2.62877	3.17204	2.98475	3.00539	2.85578	2.85003	3.1631	3.18988	3.35219	3.33324	3.224	3.13698	3.0864	3.21621	3.40579	3.26552	3.17592	3.38709	2.94436	3.21584	2.82537	3.12554	2.79323	2.93168	2.96346	3.44782	3.56919	3.42236	3.32971	3.09305	2.9759	3.58649	1.98496	2.08135	2.19794	1.57846	2.20926	1.82977	2.03826	1.77038	1.70759	1.19216	0.772541	2.08943	2.58969	2.21741	2.53491	2.2728	2.49128	2.5986	1.79995	1.96504	1.45361	1.21997	1.42706	1.09355	1.44598	1.73886	2.51222	1.92893	1.44322	1.73115	2.44584	2.26742	2.00728	1.99101	1.5327	1.77303	1.30658	2.12997	1.32691	1.2148	2.5211	2.10466	2.48107	2.03353	1.95739	2.25643	2.00814	1.82461	1.60139	1.17304	1.91661	1.43655	1.32518	2.1708	1.92801	1.75967	1.28618	1.18987	1.81415	1.61447	1.27944	1.99362	2.11713	2.17387	2.60765	1.96975	1.70378	2.11689	1.14237	1.30672	1.45991	1.3622	1.27244	1.37074	1.32405	2.19826	2.29985	1.56249	1.86425	2.10888	2.85151	3.18986	3.47654	3.56207	3.31005	3.55777	3.10691	3.10305	3.58136	3.06584	3.59682	3.26147	3.21969	2.92088	3.46305	2.91463	3.32129	3.45857	3.58779	3.21068	3.15117	3.07941	3.11303	3.6356	3.2394	3.57981	3.47064
OG0014378	Lthed_scf0030.1_g075550.1	Qgl_scf0010.1_g111550.1	AT5G17630.1	AT5G17630.1	II	0.533361	0.372202	0.431432	0.572224	0.87729	0.942616	1.44662	0.745268	1.15575	1.29498	0.464375	1.23207	1.16153	0.839848	0.873876	0.567826	0.34463	0.682021	0.789436	0.857565	0.606467	0.417884	0.523876	0.150779	0.970555	1.48319	1.04971	1.48797	1.48978	1.63662	0.975996	1.93032	1.64676	2.326	1.63226	1.14583	1.16813	0.801595	2.10472	1.71217	2.27542	1.44083	1.56965	1.23893	1.98173	2.06509	3.04308	1.74198	1.23218	1.88868	2.15034	2.64257	2.02357	2.48703	1.83935	1.05919	0.939893	1.10349	0.92536	2.00596	2.47533	0.850246	1.9686	2.13772	1.21974	2.11664	2.35968	2.97867	1.85245	1.15439	1.91599	2.07955	2.63728	1.48148	0.507882	1.83757	1.50359	1.21836	1.4279	1.60754	3.20119	1.94559	1.12318	0.864143	1.75569	1.8299	2.47663	3.3802	2.14681	2.9674	2.58403	3.21239	2.70561	2.74579	1.65825	1.78631	1.85472	2.66787	3.20935	3.04681	3.0375	2.48322	3.22931	1.80916	2.026	3.04627	5.21863	5.57313	5.3254	5.18139	6.23213	5.39752	6.1922	5.18627	4.87821	4.6937	4.82509	5.1503	4.66459	5.40043	5.95996	5.5901	4.52643	5.46327	6.0863	6.02127	4.73167	4.80834	4.31782	4.65652	4.88791	5.32299	5.13065	5.64425	5.74813	5.87461	5.69235	5.97294	6.23395	5.47927	4.40406	3.99082	3.90639	4.17108	4.90903	3.93109	5.58852	5.58158	5.85981	6.09091	6.2536	6.11838	6.12777	4.35069	4.92682	4.71469	5.16422	6.23972	6.30768	5.43886	3.72526	3.23942	3.50783	3.88038	3.80283	4.50228	5.51088	4.91297	5.70486	5.4925	4.41027	6.15741	5.44391	5.01782	3.26269	3.97945	4.66842	4.47503	4.85992	5.15676	5.82428	4.90081	4.56882	5.71142	5.82903	4.9479	5.64593	4.57656	3.93438	4.08563	4.8647	4.4153	4.6605	3.57634	4.38017	5.66812	4.98297	4.74036	6.14904	5.81736	4.66146	3.45886	4.45825	4.74695	5.11145	5.30933	5.04719	5.69324	5.44965	5.83264	5.50961	6.31724	5.21832
OG0014379	Lthed_scf0100.1_g056790.1	Qgl_scf0100.1_g054430.1	AT4G14200.1	AT4G14200.1	I	4.8702	4.85751	4.84368	5.14412	4.9614	4.88973	4.68812	4.04973	3.46487	4.23239	4.4924	4.91098	4.88349	4.73768	4.67616	4.99295	5.14404	5.05516	4.92974	4.82908	3.77691	4.10081	3.8852	2.77453	4.52177	4.64688	4.59456	4.15537	4.67669	4.96998	4.66131	4.77373	4.86657	3.70366	2.75119	2.36144	2.40763	3.05322	3.69503	3.91439	4.83354	4.55648	4.64952	4.53794	4.40502	4.24517	3.84156	3.32956	1.84841	1.8156	3.52197	4.35933	4.46967	4.76143	3.5559	3.79752	3.95275	4.35231	4.12917	4.93979	4.99676	4.81133	4.93817	5.20153	4.87487	5.09958	4.67247	4.12328	2.35108	3.62152	4.35297	4.91134	5.15434	5.00645	4.60543	5.28291	5.17091	5.22253	5.14113	4.78261	4.39234	4.01651	3.8173	3.77349	3.86202	4.50115	4.40007	4.27728	4.54016	4.57143	4.27921	4.75829	4.74888	4.41393	2.10007	3.67975	4.02902	4.74197	4.50994	4.58391	4.41637	4.31703	4.34765	4.29177	4.60732	4.38862	3.52626	3.31323	3.58902	3.81297	4.01215	3.60478	3.31782	2.84315	2.20087	3.06686	2.79571	3.53436	4.76668	3.47049	3.84615	3.64345	3.78888	3.8151	3.65883	3.31638	2.66455	2.81095	2.89559	2.11973	3.27799	3.38966	4.05645	3.15933	3.24399	3.03427	3.00663	3.13265	3.11026	2.29331	1.47684	0.812438	0.688509	1.04217	1.58291	2.12466	4.25307	3.74341	3.38174	3.37216	3.02517	2.77675	2.65609	2.19132	0.605297	0.973593	1.56949	2.37953	2.62659	3.67203	3.1606	3.62156	3.48533	3.45486	3.53835	3.60488	3.46798	3.61914	3.5811	3.74191	3.8373	3.74042	3.77278	3.74093	2.19129	2.90339	3.51107	3.58221	3.54748	3.59948	3.39525	3.54958	4.34615	3.6813	3.49149	3.62555	3.11563	2.95906	2.75917	2.58943	2.68625	3.19309	3.09335	4.39691	4.06258	3.24989	3.17668	3.12034	2.88587	3.16751	3.11042	2.13282	2.14567	2.78496	3.27162	3.15711	2.96167	3.20052	3.101	2.56379	2.69386	2.78281	2.95938
OG0014380	Lthed_scf0100.1_g057660.1	Qgl_scf0100.1_g053950.1	AT3G25230.1	AT3G25230.1	III	4.51378	2.3585	7.78869	0.663503	2.30513	5.25755	0.537914	0.337993	0.459627	1.00676	0.738832	2.17254	0.233772	1.35757	2.90815	1.3485	5.99944	6.56296	0.405079	0.221722	0.398663	0.162443	0.640192	1.26176	0.635167	1.34842	0.230067	0.354795	0.018591	2.03228	0.179131	0.178426	0.0971062	0.0781079	0.229397	0.27998	0.64852	0.54462	0.179788	0.02109	0	0	0.136594	0.0210495	0	0	0.179431	0.0263422	1.32081	0.658001	0.0819182	0.0390282	0.212828	0.337971	0.234831	0.473126	0.798579	0.500015	1.66909	0.149736	0.226673	0.0741056	0.15071	0.22894	0.093912	0.187251	0.327766	0.454288	0.758342	0.74275	0.640716	0.310925	0.532681	0.112824	0	0.359564	0.221107	0.532036	0.120677	0.173862	1.01639	1.57392	1.95724	2.41071	3.17241	1.5347	1.09021	0.976639	1.2352	1.61525	4.32267	1.50074	1.44763	1.76687	2.06703	2.67274	2.09327	2.07853	1.51454	2.05789	1.5904	4.20644	5.52202	8.7218	3.07097	3.08009	5.45491	4.63129	4.33121	0.224506	0.68937	5.85903	0.446742	0.0691746	0.412308	0.555017	0.484409	0.520505	1.22059	0.260096	0.678987	0.912876	7.14683	4.24692	0.0703105	0.320327	0.295522	0.410905	0.63278	0.886467	0.648419	0.456973	0.258148	1.4145	0.694218	4.02666	0.776034	0.413515	0.110548	0.200697	0.245733	0.391184	0.682573	0.806146	0	0.0303098	0.0614621	0	0.556225	0.0989017	0.115227	0	0.0244946	0.106864	1.29418	0.770177	0.261544	0.348327	0.373215	0.940763	1.0014	1.24036	1.61558	1.02485	0.803698	0.917586	0.786143	0.729486	1.03172	1.02058	0.767672	1.00073	0.798677	1.06009	1.4432	2.18739	1.33215	1.14998	1.12748	0.963147	1.09842	1.14241	1.66542	1.32778	1.09707	0.947136	2.98439	2.68854	3.09883	2.73543	3.73337	3.40267	3.29561	1.05341	2.03343	2.93855	3.52273	6.51104	3.49399	2.69854	2.92649	2.73801	3.11751	3.43096	3.79897	3.92012	4.24261	2.76265	3.56828	8.20895	10.1442	3.53812	3.8754
OG0014381	Lthed_scf0100.1_g058330.1	Qgl_scf0100.1_g053840.1	AT3G07340.1	AT3G07340.1	I	5.26996	4.90917	4.6751	4.62891	4.88364	4.58693	4.387	3.11711	2.58172	2.53242	3.0653	3.71809	5.52136	5.46999	4.98966	4.61126	3.76983	4.51805	4.32659	4.26024	3.3256	2.7983	2.71458	2.51018	3.32835	3.79234	5.38757	4.83034	5.10553	4.95435	4.73908	4.61575	4.45392	3.2786	2.78415	1.73881	1.84335	2.61064	3.7561	4.90813	5.36205	4.9714	4.90845	4.69298	4.38793	3.53037	3.40199	2.25602	1.91066	1.91528	3.03399	4.46819	4.89465	4.00253	3.04891	3.04836	3.28489	3.17809	3.38255	4.15874	3.8261	4.58686	3.7785	4.10079	4.13326	4.47595	3.65951	3.00337	2.9486	3.17703	3.28205	4.10513	3.89478	3.97691	4.36398	4.18375	4.17272	4.44799	4.33327	3.74185	4.04398	3.34222	2.28527	2.7104	2.54768	2.61106	4.51016	4.46772	4.88817	4.44194	4.39248	4.28765	4.18184	3.17631	1.95789	2.79756	2.35985	3.42117	4.03783	4.83618	4.91155	4.69918	4.45515	4.13421	3.98219	3.21577	4.54658	3.47569	3.1511	2.19546	1.89013	2.85749	3.06183	1.92033	1.8222	1.79507	2.09659	2.28153	5.70357	4.11202	3.58873	2.6819	2.72767	2.77523	1.7168	2.05916	1.47319	1.53819	1.56974	1.51697	1.73501	2.1066	5.67233	4.14493	3.33954	3.81586	3.37218	3.11378	3.17697	1.43931	3.054	2.76697	1.15652	2.77115	2.668	2.87842	5.4019	4.30028	3.52288	2.55813	2.63739	1.47483	2.22467	1.52053	1.83258	2.1353	2.50124	2.77858	3.14215	2.8239	2.1062	1.76224	1.86484	2.5427	2.5307	2.77018	2.57996	3.39862	3.18792	3.46107	3.83527	3.72078	2.71561	2.09798	1.41324	1.92772	1.52925	2.4056	2.77272	3.32643	2.83785	3.3919	3.70525	3.17349	2.51747	1.70414	3.02928	1.57683	0.882958	0.221019	1.16314	1.23733	1.92198	3.04315	5.67594	3.09696	3.03169	2.52557	3.33943	3.32652	1.5436	1.10383	0.766762	0.552259	1.62515	3.14737	2.33049	4.10594	2.87627	2.33312	2.51198	2.92708	1.61041
OG0014382	Lthed_scf0100.1_g060450.1	Qgl_scf0100.1_g052390.1	AT4G14210.3	AT4G14210.3	II	4.17137	4.1711	4.48858	4.42875	3.9924	4.18302	4.17443	4.1906	4.19514	3.80931	3.88758	4.18446	4.20596	4.2216	3.91315	4.22631	4.11351	4.11994	4.57928	4.46272	4.60761	4.31554	4.11386	4.19182	4.24443	4.4893	4.34801	3.95552	4.13557	4.0996	4.18416	4.3046	4.10504	4.49316	4.57738	4.09343	4.06242	3.98447	4.5212	4.2324	4.43967	4.46329	4.34874	4.23678	4.13215	4.47532	4.33469	4.13101	3.78779	3.84931	4.11614	4.21858	4.18285	4.91701	5.0631	4.9406	4.68643	5.09788	4.99939	4.89416	4.92438	4.58693	4.77642	4.92495	4.97289	5.0962	5.08514	5.3606	5.45089	4.79133	5.20336	5.2985	5.24964	4.92939	4.91001	4.90377	4.78259	4.98172	4.9971	5.31642	4.65779	4.90479	5.06659	5.24622	5.00959	5.15876	4.89208	4.78161	4.85551	4.71639	4.75049	4.50387	4.75402	4.99867	5.02628	5.04007	5.24141	5.41286	5.21665	5.13375	5.05486	4.67064	4.97852	4.60626	4.70938	4.61533	6.73953	6.45118	6.8184	6.85028	6.5798	6.96527	6.46445	6.79226	6.59088	6.61869	6.47631	6.31145	5.73477	6.58791	6.66174	6.81003	6.76522	6.6349	7.00395	6.90617	6.97917	6.61205	6.81682	6.60779	6.70152	6.91445	6.224	6.51344	6.53342	6.55702	6.34101	6.68832	6.63488	6.57759	6.53896	6.09069	5.60268	5.79314	6.67755	6.45587	6.23881	6.58196	6.73696	6.8502	6.83186	6.90966	6.71299	6.91667	5.88182	6.38678	6.35268	6.69123	6.6978	7.08763	6.90583	6.9719	6.89355	6.73232	6.66324	6.63803	7.21266	6.8525	6.98443	6.79461	5.92163	7.1727	6.89504	7.02547	7.30519	6.83341	7.22637	7.09552	7.06531	6.85491	6.85633	7.16966	6.46757	7.17453	7.26325	7.2662	6.79667	6.72624	6.88221	6.93923	6.81466	6.99018	6.76806	4.64541	6.17163	6.95468	6.78861	6.493	6.72447	6.83318	6.86457	7.11574	6.73643	7.25255	7.47519	7.17213	7.15182	6.85578	6.81297	6.93766	6.85133	6.90727	6.9292
OG0014383	Lthed_scf0100.1_g059390.1	Qgl_scf0100.1_g052940.1	AT1G14780.1	AT1G14780.1	IV	3.72142	3.8408	3.95187	3.90702	4.11365	4.09791	3.71907	4.15732	4.72677	5.12749	4.91049	3.56031	3.51598	3.97802	3.8558	4.09025	4.23528	4.11819	4.09968	4.0389	4.33796	4.92637	5.31352	5.18943	4.58646	3.66306	3.74148	3.89232	3.70095	3.85803	3.7347	3.98891	3.8582	3.99924	5.07828	5.4666	5.46053	5.01445	4.44903	3.5825	3.39858	3.92148	4.03878	4.06235	3.92483	3.83392	3.94726	5.02502	5.59068	5.51734	4.85239	3.84842	3.47685	3.96103	3.99019	4.30202	4.68648	4.29061	3.90529	3.63128	3.44702	3.73266	3.50586	3.53124	3.79805	3.96623	3.82233	4.03892	4.53445	4.48881	4.1728	3.9605	3.50105	3.59703	3.95347	3.82012	3.79824	3.83793	3.81147	4.04035	4.09022	4.74621	4.91834	5.21175	4.46809	4.13191	3.92506	3.75341	4.05662	4.10729	4.01109	4.07609	3.99541	4.48355	5.20199	4.89116	4.50145	4.2362	3.57296	3.8813	4.15013	4.36344	4.58817	4.50408	4.29822	4.30637	3.12111	2.97801	3.25469	3.24992	3.45351	3.19786	3.04461	3.46808	3.77773	3.80399	3.85344	3.29227	3.26228	3.66551	3.2062	3.31352	3.18782	3.04583	3.05783	3.07879	3.50378	3.59007	4.01354	3.89913	3.29873	3.56603	3.41898	3.32239	3.16592	3.15312	3.06977	3.25139	3.22935	2.99817	3.90164	3.95836	3.87006	3.87705	3.75165	3.3758	3.155	3.37824	3.23866	3.24541	2.92738	2.96117	3.07638	3.38543	4.17761	3.88668	3.57971	3.26063	3.14919	4.155	4.23962	4.63834	4.73857	4.48663	4.01526	4.07112	4.01075	4.07858	4.12596	4.02486	4.25712	4.03778	4.06162	4.281	4.83197	4.87807	4.39308	4.34386	4.58763	4.29216	4.44997	4.16393	4.05454	4.24766	4.0524	3.98638	4.30455	4.53154	4.46687	4.69655	4.12958	3.94254	4.09841	3.74708	3.95153	4.20368	3.97215	4.12119	4.47171	4.00923	4.10869	4.88277	4.7264	4.25972	4.22435	4.33122	4.6593	4.16436	4.23353	4.57011	4.14669	3.90686	4.13842
OG0014384	Lthed_scf0100.1_g058600.1	Qgl_scf0100.1_g053700.1	AT3G28040.1	AT3G28040.1	III	4.91434	4.35893	4.28405	4.58892	4.0487	3.35268	3.65747	2.89496	2.17257	2.46127	3.05877	3.54318	5.68377	5.01686	5.06274	4.13114	3.05104	3.99939	3.56472	3.32308	2.95063	2.4112	2.12326	1.66095	2.98577	3.9436	5.18752	6.08951	5.99341	4.99802	4.94447	4.60918	4.17971	3.89718	2.66779	2.35137	3.09719	4.32186	4.57992	5.31699	5.7444	5.51058	4.81916	4.77785	4.61711	4.49685	4.33249	3.09279	2.67724	2.73424	4.19245	5.29913	5.86304	5.7728	4.79683	4.13346	4.29811	4.63508	5.51301	5.51191	4.90979	4.76277	4.37954	4.91429	5.15872	5.53734	5.44192	4.90999	4.3805	4.53403	5.10751	5.62928	5.44156	5.05718	4.38198	5.33732	4.61971	5.29279	5.30792	5.81066	4.40757	4.23263	3.21358	2.78593	3.31533	4.58637	4.86748	4.73412	5.49027	4.83549	4.3316	4.87148	4.82666	4.63281	3.38499	3.55958	2.91971	4.10764	4.41077	5.3104	4.90807	4.75355	4.1268	4.24276	3.98421	4.74303	3.18653	1.81335	1.3924	1.50635	1.8972	1.17957	2.23594	2.5754	2.08685	2.55941	2.23974	1.84918	6.287	2.14705	1.65457	1.20931	1.30344	2.32689	1.75921	1.77509	1.56265	2.19586	2.21327	1.91671	2.57397	1.93395	4.90493	2.56448	1.88823	2.58164	2.49161	2.05523	1.91217	1.53395	1.11921	1.16355	0.647952	0.772465	1.62431	1.47594	6.28483	3.0271	2.43837	2.08616	1.64808	1.50972	2.48192	1.31187	1.15258	1.25131	1.84914	2.31529	2.06649	3.56301	3.0249	3.06577	2.94962	3.27678	3.33069	3.45542	3.53573	3.27924	3.5495	4.54617	4.87323	4.07485	3.59177	3.7168	2.41136	3.08635	3.5669	3.58944	3.9145	3.37643	3.49841	3.71286	5.57663	4.444	3.83409	3.80965	3.75761	3.2112	2.76053	2.835	3.21408	3.73865	4.03146	4.31903	6.2717	4.30618	4.37248	4.01003	3.68089	3.64878	3.41591	2.20868	2.80471	3.28689	4.3866	4.46853	3.90244	4.85749	4.382	3.99589	3.73108	3.79124	3.68687
OG0014385	Lthed_scf0100.1_g058590.1	Qgl_scf0100.1_g053710.1	AT1G10840.1	AT1G10840.1	III	6.26845	5.90612	5.30696	5.96776	5.55549	5.57271	6.06333	6.34978	6.36192	6.32638	6.46112	6.8805	6.3195	5.96788	5.77762	5.81606	5.56801	5.7325	6.42676	6.33694	6.46417	6.54777	6.32585	6.633	6.40524	6.90909	6.35494	6.26163	6.23366	6.15568	6.37722	6.20511	6.18564	6.2333	6.47795	6.53503	6.57731	6.55861	6.36341	6.65239	6.31254	6.2498	6.18256	5.89483	5.98663	6.10446	6.32925	6.13325	6.57301	6.35374	6.2312	6.23013	6.21884	6.55607	6.8879	6.71523	6.90624	6.67415	6.60554	6.67108	6.98838	6.57949	6.55664	6.56928	6.53677	6.38229	6.54224	6.72691	7.06879	7.16042	7.1192	6.98771	7.32238	6.83034	6.27698	6.30132	6.34105	6.21776	6.41337	6.55629	6.32922	6.62688	6.87566	7.02402	6.69109	6.86976	6.88273	6.81135	6.0754	6.03516	6.35291	6.21312	6.39784	6.7116	7.23288	7.31648	6.86535	6.91424	7.50509	6.88159	6.17322	5.79998	6.11672	6.07818	6.21758	6.6469	6.05251	6.06591	5.79219	5.90103	5.96605	5.77868	6.27363	6.52281	6.53952	6.35067	6.34739	6.31985	6.36997	6.39602	6.1106	5.90222	5.87752	5.87712	6.17186	6.19362	6.49897	6.52293	6.42313	6.56697	6.33186	6.10835	6.12989	6.36611	6.24456	6.10868	6.43628	6.27656	6.25163	6.29674	6.33354	6.46176	6.66001	6.61112	6.32487	6.37176	6.24822	5.92435	6.30295	5.94701	6.07629	6.16536	6.24412	5.98907	6.47049	6.32163	6.23619	6.20578	6.1824	6.98959	7.09165	6.9049	7.01335	7.0323	6.7421	7.07477	6.71831	6.20422	6.29165	6.19945	6.54982	6.80616	6.80503	6.98579	7.28006	7.35139	7.35091	7.02779	7.03495	6.6094	6.44706	6.23898	6.40091	6.26273	6.90662	7.07163	7.39844	6.99374	7.1416	7.20072	7.29532	7.18771	7.08341	6.97667	6.63549	6.62583	6.53388	6.53204	6.91878	6.92938	7.00547	7.25161	7.46214	7.64316	7.38775	7.26803	6.64652	6.55608	6.38782	6.16383	6.38773	6.84402	7.37019
OG0014386	Lthed_scf0070.1_g085640.1	Qgl_scf0080.1_g077510.1	AT1G16970.1	AT1G16970.1	III	3.43547	3.4661	3.26909	3.54654	3.38732	3.4445	3.45527	3.15701	3.15475	3.69006	3.55161	3.86353	3.24625	3.63261	3.406	3.40989	3.60051	3.51114	3.39978	3.30444	3.03625	3.56458	3.48402	3.69356	3.81739	3.78776	3.1578	3.09257	3.22472	3.50015	3.09177	3.22014	2.91297	2.77449	3.07418	2.88644	2.82443	2.97828	3.27084	3.56278	3.13549	2.90933	3.31602	3.20968	3.29012	3.06323	3.00521	2.93317	3.10572	2.89408	2.74116	2.98202	3.47334	2.97438	3.35161	3.46129	3.47438	3.35116	3.44824	3.14887	3.43696	2.89994	3.41608	2.97146	2.74328	3.07048	3.01225	3.18321	3.69617	3.14291	3.50783	3.4856	3.48878	2.96961	2.81292	2.97197	2.8846	2.85029	3.06937	2.983	2.91536	3.36299	3.64591	3.99987	3.87811	3.59726	3.27649	3.41489	3.01912	2.99307	2.93116	2.96115	3.27505	3.30574	3.68182	4.10797	3.96531	3.56245	3.77265	3.2723	2.96668	2.45116	2.7414	2.99693	3.0429	3.1951	2.39471	2.05765	2.74297	3.00681	2.21379	2.69897	2.41348	2.42775	2.51499	2.86801	2.94444	2.64107	2.7072	2.8862	2.81335	2.88887	3.43793	2.7012	2.56519	2.48143	2.50654	2.83356	2.69745	2.97053	2.79442	2.68737	2.59727	2.08643	2.24013	2.53268	2.15944	2.20945	2.09327	2.08468	2.21491	2.31552	2.203	2.08653	2.26798	2.53436	2.55318	1.85868	2.78503	2.56018	2.45892	2.18387	2.20006	2.36909	2.55512	1.9908	1.77827	1.81608	2.01525	3.00842	3.16823	3.39257	3.22328	3.11155	3.22166	3.14468	3.46761	3.38031	2.92974	3.06985	2.87115	2.92348	2.95422	3.08888	3.58213	3.38606	3.1227	2.98958	3.20517	3.40465	3.22331	3.28358	2.65131	2.46705	2.98826	3.04104	3.02504	3.07871	3.39815	3.38445	3.34723	3.47746	3.26732	3.86949	2.40486	2.82849	3.05239	2.84652	2.77829	3.03657	3.25929	3.95162	3.75484	3.89773	3.46425	3.87204	3.04775	2.39368	2.81979	2.19201	2.34926	2.76627	3.09659
OG0014387	Lthed_scf0070.1_g085700.1	Qgl_scf0080.1_g077530.1	AT2G43060.1	AT2G43060.1	II	1.4735	1.60695	1.35513	1.37587	1.9174	1.90626	0.812245	3.16304	2.67318	1.8538	1.43595	1.38924	0.378456	2.35127	1.67032	0.846004	1.77244	1.23509	1.26515	1.19543	1.9801	2.50707	1.94406	2.51163	1.86079	1.15595	2.67361	1.19659	0.933754	0.804	1.48477	1.55	1.75616	0.728649	0.971891	0.656747	1.30693	0	0.80185	1.20628	0.801769	1.36349	1.13229	1.31749	1.60491	1.13087	1.12763	0.688094	0.705901	0.779781	1.2652	0.823718	0.417676	3.91751	3.0661	3.40002	2.33437	2.13914	2.24133	2.13687	0.905428	1.41288	0.811448	1.31774	1.1109	2.12442	2.62041	2.26146	3.50151	2.27696	1.55376	1.6033	0.689874	1.51803	1.19624	1.43428	1.6322	1.68844	1.74187	1.97107	3.33013	3.19886	2.95482	2.11836	2.00813	0	3.24589	1.18484	3.36403	1.8131	1.82039	2.62431	3.07859	2.75338	3.64404	1.6563	0.980402	1.24098	2.30917	0.344355	2.57316	2.48177	3.39311	2.72076	2.06295	2.737	5.1125	5.60224	5.26119	6.18222	5.91052	5.67355	5.88483	6.76814	5.66327	6.48437	6.34111	6.61312	2.72613	5.53648	5.69794	5.48559	4.85777	5.69292	6.65851	6.08707	6.92082	6.29129	6.21558	6.76594	5.97546	6.51274	3.90287	6.05103	5.96054	6.18642	5.88711	5.95228	6.08584	6.18934	6.2555	5.89989	6.12831	5.39169	6.51495	6.48997	2.60107	6.33082	5.5961	6.42269	6.59187	6.2091	5.76209	6.39347	5.63613	5.56764	5.94938	5.81772	5.07029	5.1993	6.42077	6.60976	6.51359	5.84079	5.88733	5.3189	5.5794	5.58358	5.40767	4.95876	4.18437	5.16737	5.05318	5.74565	6.37717	5.15147	5.44291	5.43594	5.15206	5.38357	5.34189	5.22956	4.81431	5.28196	5.12861	5.6163	5.00048	5.57353	6.59302	6.64627	5.57408	6.02429	5.90301	0	4.896	6.18937	5.28163	4.89559	5.2514	4.83242	5.42439	5.88079	5.36345	4.89624	5.64606	5.10609	5.4219	6.91331	5.73291	5.25048	4.80807	5.51342	5.66932
OG0014388	Lthed_scf0070.1_g085790.1	Qgl_scf0080.1_g077740.1	AT5G48485.1	AT5G48485.1	I	9.03986	7.89987	7.77158	8.80332	8.0395	7.52281	8.66002	9.30692	8.29605	6.17393	3.58029	7.39084	8.96924	10.2455	9.71975	8.04629	4.37994	7.39982	7.14491	7.83294	7.08015	6.43968	4.10954	2.73077	3.03078	7.41392	9.3024	10.5356	10.06	9.57236	9.05342	9.11129	8.85547	8.04543	5.34966	3.99999	3.04606	3.89559	6.41394	10.2983	10.0708	8.70494	8.32903	9.89845	9.76257	8.24472	6.47196	3.52642	2.04285	4.67062	5.62058	8.9981	10.5502	11.1938	9.73675	8.20983	6.88638	8.6604	10.3083	10.1406	9.56122	9.97268	9.21969	9.52718	9.43546	9.45371	10.2698	9.22195	7.15166	8.01075	9.08649	8.05827	8.04899	9.29475	10.6337	10.1351	9.43959	10.3746	10.3964	10.2749	10.0626	9.49692	7.9198	6.07524	7.52898	8.80191	10.3524	9.97654	10.7278	10.4511	9.455	10.1704	9.88991	9.54511	8.85585	6.832	6.91468	7.02143	8.61274	8.93192	11.2391	10.7691	9.09752	10.5045	10.0262	11.2919	0.991519	0	0	0	0	0	0	0	0	0	0	0	5.80469	0.273115	0	0	0	0	0	0	0	0	0	0	0	0.309429	1.62994	0.396648	0	0.441154	0	0	0	0.365876	0	0	0	0	0.653303	0	2.56575	0.443056	0.507047	0	0	0	0	0	0	0	0	0	0	1.71837	0.999902	0	0.281759	0.444307	1.0966	1.83106	0.95924	1.87922	3.267	4.26291	4.06146	2.49257	0.626935	0.352793	0.496335	0	0	1.63513	0.309099	1.93669	0.534857	0	3.46989	0.990092	0	1.00059	0	1.44991	0	0	1.40032	0	0	7.61573	4.25526	4.05298	3.76837	0	0	0	1.33545	0	0	0.969638	1.4958	2.11912	0	2.22865	0	0	0	2.36945	0
OG0014389	Lthed_scf0070.1_g086650.1	Qgl_scf0080.1_g078690.1	AT2G31680.1	AT2G31680.1	I	5.39186	5.25053	5.63785	5.87174	5.85694	5.48846	5.48316	6.02524	5.50529	5.72467	5.5983	5.79779	6.25874	5.62377	5.38082	5.40465	5.52547	5.87511	5.96564	5.69007	5.75444	5.87112	5.29317	5.84539	5.45021	5.73913	5.64566	5.27915	5.43655	5.79289	5.14899	5.42525	5.45141	5.07783	5.43772	5.02906	4.95651	5.26418	5.13467	6.19519	5.9697	5.48044	4.97709	5.22828	5.03097	5.15668	4.99569	5.08392	5.11453	4.67045	5.16344	5.15898	5.13419	4.91978	4.63454	4.0725	4.3445	4.50368	5.1325	5.70044	6.05611	5.55903	5.83604	5.69388	5.53604	5.20634	4.91864	4.31315	3.97925	4.09409	4.63768	5.03302	5.324	6.01197	4.72706	5.50779	5.3918	5.61124	5.18679	4.77546	6.05548	5.75612	5.22823	5.01099	4.36555	5.48237	6.21022	6.48078	5.72371	5.06213	5.26167	5.20666	5.90254	5.64558	5.56509	4.44342	4.89816	4.36189	5.94556	6.02284	5.28029	4.616	4.44261	4.59179	5.22863	5.24154	4.51051	4.3602	3.19275	3.73759	4.30573	3.31188	4.0769	4.11929	3.14904	3.2824	3.90784	3.68954	6.54829	4.87913	3.99885	3.51328	3.56528	3.79625	3.91896	3.73408	4.23555	3.92017	3.7694	4.32212	3.84726	3.71124	5.93633	3.75922	3.88326	4.04353	4.10682	4.18414	3.89977	4.00399	3.84312	3.96116	3.74904	3.63193	3.47406	3.53951	6.34483	4.99425	4.34805	3.68907	4.31407	4.223	3.89829	4.06542	3.66068	3.30899	3.87448	3.71404	3.71545	4.06896	4.16513	3.87882	3.9719	3.75763	3.93837	3.99854	3.78768	3.0731	3.40961	4.2805	5.25969	4.25748	4.03483	3.64736	3.99526	3.33241	4.08011	3.7722	3.32186	3.07195	3.7712	3.54276	4.66381	3.94858	3.76914	3.7418	4.48196	4.20141	4.25961	4.42388	4.03292	4.54089	4.04819	6.1509	6.56069	4.54271	3.68825	3.71424	3.75542	3.98657	4.57884	4.62324	3.78565	3.8913	3.84004	3.5591	3.62306	5.24605	4.12842	3.74556	4.01674	3.63554	3.31264
OG0014390	Lthed_scf0070.1_g087860.1	Qgl_scf0080.1_g080480.1	AT1G06710.18	AT1G06710.9	V	1.15468	0.947281	1.22525	0.94553	1.24018	1.31275	1.29253	1.08426	0.77365	0.610605	1.04734	1.33556	0.777519	1.38553	0.805056	1.26073	1.02834	1.28656	1.20684	1.07926	1.15395	0.996733	1.051	0.834038	1.13057	1.13104	0.632703	0.934479	1.04262	1.26812	0.876996	1.27646	1.22101	1.09007	0.749331	0.499746	0.703729	0.79315	1.33403	1.07605	0.978271	1.10916	1.18823	1.00829	1.12131	1.21015	1.36921	0.95233	0.461269	0.825619	1.18379	1.45011	1.57917	1.10095	1.2066	1.51881	1.53872	1.45607	1.41256	1.07047	0.898715	0.815218	0.764147	1.08361	1.06168	1.19648	0.889877	0.928755	1.2753	1.13407	1.22954	1.3123	1.00883	0.963718	1.19764	1.00745	0.973018	1.00084	1.15514	1.53706	0.902664	1.12323	0.894864	1.2093	1.24661	1.38697	1.27552	1.17049	1.46671	1.42624	0.796224	1.03624	0.929862	1.33214	0.771509	0.693107	1.21086	1.12198	1.4928	1.39744	1.34774	0.994238	1.10284	0.753842	1.35671	1.22837	1.71373	1.78516	1.447	1.21451	1.31313	1.47195	1.20511	1.38836	1.29756	0.837161	1.08051	1.00395	1.05521	1.46495	1.13313	1.58173	1.34752	1.37997	1.15991	1.0042	1.22606	1.09779	0.874697	0.600818	1.09199	0.852922	0.984702	1.49402	1.29846	1.54148	1.47938	1.33062	1.74149	1.50349	0.520701	0.447749	0.521434	0.774567	0.994026	1.05041	1.10217	0.810577	1.63185	1.53969	1.68686	1.72226	1.65463	1.29201	0.827425	0.725131	1.03298	1.53486	1.76969	1.66104	1.44298	1.48876	1.30066	1.33068	1.50707	1.41373	1.64321	1.73833	1.6464	1.87663	1.44181	1.71127	1.51635	1.50395	1.14219	1.24121	1.35284	1.41583	1.33214	1.65152	1.49279	1.69513	1.69794	1.52716	1.68204	1.49744	1.34315	1.24128	1.09934	0.687719	0.943204	1.2447	0.777244	1.44198	1.54533	1.0511	1.1726	1.22998	0.965393	1.17333	1.28791	0.603821	0.47153	1.13648	0.936548	1.25072	1.09184	0.935295	0.498115	1.14329	1.43553	0.947491	1.04052
OG0014391	Lthed_scf0070.1_g088950.1	Qgl_scf0080.1_g080880.1	AT2G43210.3	AT2G43210.3	III	4.79832	4.61393	4.69522	4.97485	4.80396	4.65683	4.82059	5.42632	5.64998	5.94263	5.6952	5.02197	4.72364	4.6688	4.85311	4.83769	4.85367	4.71155	4.91757	5.12208	5.36525	5.77786	5.90657	5.7655	5.55632	5.04032	4.74953	5.02596	4.80761	4.72706	5.10897	5.01295	5.1291	5.54483	5.8411	5.87632	5.75432	5.79256	5.5288	4.92649	4.86473	5.16624	5.16379	5.09978	5.13765	5.36516	5.52897	5.85947	5.61444	5.80141	5.76315	5.2193	5.00388	5.87897	6.20285	6.33712	6.50001	6.20322	5.84853	5.84163	5.48239	5.49432	5.26281	5.17388	5.41383	5.47052	5.90401	6.32406	6.54073	6.53185	6.31042	6.26625	5.98494	5.61566	5.90038	5.47531	5.38383	5.4808	5.69489	6.06746	5.28619	6.06227	6.52742	6.63107	6.23226	5.99675	5.47858	4.65584	5.29296	5.14959	5.2467	5.36736	5.073	6.13107	6.75754	6.69325	6.27674	6.18218	5.13012	4.92848	5.36535	5.31926	5.44109	5.22042	5.44185	5.72474	4.99757	5.13007	5.23004	5.4937	5.58488	5.07443	5.30466	5.56402	5.45828	5.56376	5.90918	5.50833	4.81078	4.97084	5.25271	5.25792	5.30031	5.13446	5.46133	5.25236	5.53028	5.49761	5.76228	5.56112	5.44776	5.47742	4.85674	5.26336	5.24215	5.14868	5.13384	5.10097	5.14542	5.20714	5.57107	5.44815	5.20884	5.47168	5.19851	5.42725	4.65522	5.06867	5.2146	5.28644	5.20045	5.25505	5.24173	5.67061	5.14236	5.33763	5.4315	5.12401	4.95034	5.46409	5.84285	6.18968	6.28597	5.85511	5.97836	5.83377	5.67728	5.52061	5.29266	5.10569	5.01679	5.27034	5.49573	5.82767	6.34248	6.6836	6.02152	5.80664	6.1039	5.98824	5.50756	5.44603	5.08086	5.27826	5.57409	5.83857	5.42692	5.68407	6.11886	6.13314	5.5855	5.80767	5.82182	4.51012	4.9947	5.21606	5.227	5.11705	5.20921	5.56929	5.8489	6.36078	6.15001	6.0919	5.77803	5.75858	5.54497	5.16613	5.21483	5.42951	4.96182	5.22348	5.86938
OG0014392	Lthed_scf0070.1_g088960.1	Qgl_scf0080.1_g081250.1	AT1G74040.1	AT1G74040.1	III	5.3713	5.2952	5.56361	5.58393	5.65496	5.47416	5.10433	5.34271	5.38809	5.36448	5.41537	5.67571	5.24485	5.00862	5.20639	5.09426	5.20624	5.31622	5.25993	5.20189	5.25968	5.1506	5.4502	5.23966	5.22521	5.51701	4.9526	5.40811	5.04445	5.23798	5.21681	5.44617	5.32125	5.62197	5.78774	5.48755	5.11718	5.08921	5.6536	5.58114	5.11198	5.35779	5.13617	5.25938	5.16903	5.27681	5.35645	5.8251	4.95723	5.52782	5.53036	5.80905	5.40252	4.95215	4.91075	4.95769	4.45138	5.16094	5.41184	5.18916	5.22542	4.96806	5.34234	5.38961	5.11387	5.352	5.27894	5.06153	4.3438	4.09639	5.05232	5.16191	4.92573	5.01462	5.08712	5.62904	5.4529	5.28781	5.39413	5.20796	5.25999	5.11944	5.09345	4.59866	5.41047	5.92251	5.78005	5.37229	5.2182	5.56966	5.80066	5.88204	5.73451	5.44517	4.67239	4.15176	5.37442	5.81861	5.88693	5.36659	5.20775	5.55449	5.772	5.80994	5.67202	5.34348	4.69361	4.40623	4.66364	4.85257	4.79929	4.80096	4.76032	4.97119	4.84846	4.97004	4.79906	4.5694	4.82413	4.89727	4.40612	4.4424	4.31702	4.05623	4.80352	4.8404	4.84432	4.70886	4.98246	4.69123	4.76006	4.82037	4.54333	5.70241	5.54413	4.97916	5.14977	5.13733	5.28515	5.60569	5.83932	5.51303	5.24614	5.43207	5.68789	5.66888	5.34571	5.44606	5.15024	4.9734	4.98657	5.45155	5.69543	5.7385	5.00353	5.62141	5.64486	5.72278	5.50995	5.46961	5.20896	4.91263	4.33996	4.80302	5.28818	4.75622	5.28628	5.29952	5.25428	5.22683	4.62407	5.58694	5.49192	5.10707	4.57467	4.018	4.53278	4.72783	4.78242	5.08662	5.20763	5.56627	5.32205	5.09843	5.50807	5.3217	5.7862	5.23476	5.15777	4.73843	5.61001	5.90856	5.39245	5.74324	5.20839	5.6701	5.72623	5.76961	6.11013	5.63805	5.41151	4.66157	4.34597	5.09506	5.77664	5.61966	5.84149	5.79505	5.75	6.1154	5.79591	5.98599	5.43282
OG0014393	Lthed_scf0070.1_g089260.1	Qgl_scf0080.1_g081540.1	AT2G43240.1	AT2G43240.1	III	4.52251	4.45334	4.12589	4.73137	3.90099	4.14389	4.30874	5.42934	4.79921	4.5399	4.18774	4.52464	4.75877	4.42687	4.20661	4.4892	3.7583	4.24547	4.81691	4.76517	5.10595	4.91219	4.4976	5.27721	4.43574	5.54792	4.92166	4.56822	5.02065	4.62681	4.77586	4.64499	4.59188	5.01891	5.34678	5.30387	5.07527	4.98246	4.94359	4.99742	5.19228	5.17674	4.57523	4.31276	4.36131	5.09897	4.82068	5.00739	5.18488	4.9529	4.55915	4.11067	4.26729	4.68001	4.84945	4.61702	4.67402	4.46674	4.60553	4.43727	4.50652	4.45269	4.22383	4.26056	4.64645	4.50169	4.61358	4.50652	5.36185	4.80914	4.26358	4.77033	4.76098	4.94395	4.75199	4.22493	4.43475	4.46541	4.43061	4.74937	4.94084	5.79449	5.64183	5.64525	4.93395	5.0299	5.11854	5.11632	5.50299	5.0117	5.14963	5.10056	4.92467	5.40005	6.23759	5.31117	5.10703	5.00468	5.10751	5.304	5.1797	4.96707	4.91329	5.06455	4.85712	5.04438	3.98444	3.65455	3.42019	3.3065	3.5535	3.77283	3.85683	4.7546	4.41097	3.92033	3.94678	4.07033	5.23932	4.31132	3.87187	3.59638	3.34876	3.65388	3.88041	4.04976	4.62937	4.26478	4.62583	4.69723	3.87343	4.30379	5.23171	4.35773	3.99322	3.94401	4.07532	4.09015	3.92632	4.3973	4.73813	5.11494	4.67054	4.87876	4.61253	4.54476	4.65599	4.67273	3.85163	4.054	3.81557	4.49684	4.55578	4.72014	5.44197	5.36984	4.60938	4.15911	4.24975	4.44167	4.87526	4.68483	4.48397	4.81665	5.19608	4.70016	5.06585	5.24296	4.7468	4.82627	5.17193	4.87728	4.54501	4.51957	5.40252	4.87005	4.45852	4.44397	5.27328	4.91611	4.77959	5.12197	5.24594	4.82108	4.80776	4.65848	4.48587	4.89628	5.0001	4.81473	4.46085	5.43351	4.91025	4.68354	5.65144	4.80687	4.77016	5.16873	4.59493	4.66047	4.65051	5.69132	4.97322	4.67657	4.64904	4.7105	4.33402	5.44021	5.04657	4.7665	4.81401	4.40804	4.41843
OG0014394	Lthed_scf0070.1_g089530.1	Qgl_scf0080.1_g082570.1	AT2G43370.1	AT2G43370.1	IV	3.46069	3.25706	3.44932	3.68955	3.39046	3.05677	3.38499	3.56548	3.69296	3.98165	3.73753	3.41758	3.27704	3.3646	3.22964	3.24597	3.22028	3.36999	3.1321	3.38813	3.62827	3.69403	3.92411	3.73368	3.44324	3.4075	3.37369	2.74216	2.83914	2.70102	2.93678	2.76613	2.43157	3.29128	3.40671	3.5296	3.72804	3.64593	3.59863	2.79104	2.59493	2.89294	2.87576	2.8509	2.93337	2.90034	3.27033	3.36333	4.05169	3.6154	3.29605	2.95288	3.0276	2.90477	3.04389	3.30488	3.12686	2.97868	2.63232	2.77158	2.76673	2.93842	2.8903	2.87611	2.99665	2.82645	2.67976	2.83309	3.29024	3.03193	2.91925	2.38875	2.55104	2.49554	2.80874	2.80613	2.79522	3.02003	2.96156	2.24531	3.37145	3.2692	3.35727	3.51859	3.78967	3.02527	3.07621	2.91503	3.26202	3.44488	3.44894	2.98171	2.88849	3.24172	3.34847	3.52968	3.50926	3.15152	2.98843	2.92734	3.14025	3.3316	3.2076	3.56209	2.89544	2.74918	3.83857	3.93375	3.89766	4.26605	3.73622	4.0634	3.88285	3.59678	4.25815	4.3259	4.52643	4.24904	3.2569	3.63669	3.88144	3.73094	3.75792	3.67864	3.41604	3.93622	4.01767	4.28424	4.13371	4.24561	4.12176	4.08735	3.47736	3.42417	3.71591	3.50871	3.24928	3.40855	3.58255	3.45219	3.82516	3.79923	3.93651	3.91113	3.74968	3.54661	3.04183	3.20684	3.60542	3.85815	3.75414	3.65043	3.23772	3.46321	3.73563	3.67073	3.56526	3.4295	3.33218	2.94581	3.33685	3.22902	3.41945	3.27084	3.02794	3.09212	2.89468	3.08259	2.85528	2.99082	3.09356	2.56838	2.84577	2.85484	3.28559	3.32168	3.21624	2.8262	2.73801	3.04592	2.85205	3.01886	2.90935	2.79115	2.63427	3.06416	3.31129	3.67092	3.95692	3.87235	3.67479	3.73803	3.7981	3.04946	2.91335	3.82053	3.97784	3.98945	3.42502	3.55932	3.51041	3.93364	3.73931	3.74826	3.68604	3.70514	3.80048	3.86238	3.74792	3.59846	3.74529	3.39296	3.16504
OG0014395	Lthed_scf0070.1_g089640.1	Qgl_scf0080.1_g082810.1	AT4G10320.1	AT4G10320.1	III	4.98764	4.93272	4.84936	4.80609	4.89163	4.84428	4.98754	4.77457	4.92688	5.19894	5.14253	4.92826	4.80635	4.75674	4.65394	4.92667	5.27378	4.99156	4.75638	4.7008	4.67552	4.97474	4.90966	5.23	4.88919	5.13216	4.63013	4.87868	4.95336	5.13117	5.10618	5.11619	5.0998	4.96809	5.25482	5.48018	5.6917	5.45913	5.04066	5.09818	5.01548	4.81555	5.01161	4.99313	5.0234	5.01805	5.02705	5.32353	5.52639	5.54033	5.30426	5.13517	5.20051	4.74634	4.7285	4.82175	5.01703	4.60011	4.66567	4.6543	4.94078	4.70419	4.89523	5.02849	4.88957	4.98354	4.72125	4.44788	4.77879	4.72636	4.68337	4.62107	4.72854	4.8368	4.6232	5.10449	4.71253	5.04513	4.87747	4.79217	5.18568	5.03297	5.36687	5.54775	5.0622	5.21755	5.16787	5.24364	5.25317	5.54682	5.37223	5.32232	5.45826	5.0989	5.10131	5.15111	5.32583	5.01956	5.41597	5.26163	5.16116	5.34419	5.47072	5.53135	5.16312	4.92025	4.78773	4.78104	5.05226	4.74371	4.70724	4.97155	4.68251	4.63562	5.05526	5.17839	5.0077	4.62734	4.60605	4.58978	4.75796	4.83843	5.22608	5.03623	4.26353	4.59199	4.75813	5.04446	4.92896	5.28675	4.94375	4.67374	4.73814	5.1895	4.96235	5.20254	4.99793	4.9651	5.07952	5.01491	5.34761	5.51944	5.38398	5.47961	4.98465	5.45175	4.98314	4.83677	5.17102	5.15049	5.0374	5.05675	5.1265	5.38201	5.85798	5.63488	5.36695	5.1357	5.09546	4.90618	5.16567	5.424	5.29958	5.23697	5.17225	5.04087	4.90297	5.04296	4.91092	4.98828	5.04779	4.77514	4.90625	5.04392	5.34726	5.12264	5.34933	5.16737	4.79693	4.74054	4.86544	5.06458	5.31598	5.12527	5.02675	5.04677	5.33856	5.30055	5.34512	5.23332	5.52105	5.57863	5.40252	5.61058	5.06945	5.42513	5.75529	5.88258	5.66023	5.37427	5.25681	5.60087	5.24538	5.52431	5.29387	5.12252	5.49887	5.42221	5.83511	6.03861	6.09778	5.20787	5.29124
OG0014396	Lthed_scf0070.1_g089830.1	Qgl_scf0080.1_g083380.1	AT2G31570.1	AT2G31570.1	III	5.98142	5.85335	5.7048	4.89978	5.61584	5.88155	5.86107	6.2883	6.79077	6.79127	6.30388	5.02757	5.03886	6.00804	5.41154	5.68971	6.00015	5.50449	5.30564	5.85866	6.25996	6.7732	6.36804	7.10858	6.24565	5.23639	5.55941	5.89405	6.00631	6.24387	5.77224	6.03455	6.47053	6.60221	6.83316	6.53835	6.04669	5.65433	6.07086	5.73011	5.94974	6.22489	6.77063	6.39508	6.40012	6.16542	6.69698	6.63727	5.95914	6.21208	5.8931	5.89023	6.22726	6.62008	6.65344	6.73718	6.29211	6.26798	6.67645	6.59465	6.84115	7.11174	7.24782	6.87439	7.30132	6.29839	6.74277	6.93636	6.69588	6.5271	6.6332	6.42973	7.05109	7.15581	7.32474	6.93231	6.96323	7.13057	6.80053	6.71608	7.06373	6.92509	7.01125	6.92527	6.74188	6.88882	7.66479	7.3486	6.93766	6.88056	7.30293	6.56733	7.11345	7.01185	7.15006	6.86957	7.00649	6.99641	7.74013	7.57095	7.17685	7.60126	7.12563	7.09942	7.39157	6.78079	5.69685	4.98283	4.73483	5.14482	5.45087	5.04045	6.07957	6.94663	6.40261	6.34474	5.66919	6.59885	4.91297	5.98615	5.55983	6.0251	5.52677	5.68669	5.38579	5.50606	6.11636	6.69842	6.03062	6.16009	5.71689	5.5168	6.22424	5.87561	5.75206	5.88488	5.938	5.72588	5.37951	6.41879	6.76514	6.87941	6.73518	6.71582	6.25188	6.73792	5.17066	6.289	5.78236	5.45552	5.63318	5.04439	5.94878	6.24931	6.07719	6.12711	6.05503	5.65469	5.83159	6.54664	6.67079	7.00115	7.05987	6.79267	6.9136	6.94423	6.704	7.23348	7.58653	7.34891	7.20807	6.89468	6.79149	6.9226	7.06557	7.09048	6.87842	6.75911	7.20381	7.51957	7.52289	7.3995	6.41122	7.40252	6.92238	6.87922	6.49029	6.95254	6.7238	6.56892	6.75405	6.68131	6.98295	6.75493	7.35416	7.84077	7.39128	7.47166	6.79514	7.11832	6.94062	7.27521	6.97284	7.18153	6.83793	6.96576	7.54853	7.55335	7.76368	6.6147	7.41806	6.37227	6.64134
OG0014397	Lthed_scf0070.1_g089950.1	Qgl_scf0080.1_g083450.1	AT2G43330.1	AT2G43330.1	V	8.3381	7.16554	7.91528	6.6528	7.49178	7.40456	8.04364	9.00233	9.18205	9.11361	8.73723	7.14235	8.58152	8.65875	8.1272	8.18574	8.37636	7.25575	7.57707	8.00134	8.66544	9.39274	9.13782	9.47733	8.4168	6.78656	8.70098	8.32683	8.5753	7.99551	7.67324	7.78052	8.52784	9.4656	9.70018	10.2197	10.2869	9.89119	7.9709	8.258	7.96015	8.71826	8.27906	7.56117	7.94179	9.34981	9.67274	9.70913	10.1238	9.89839	9.19219	8.55057	9.12903	6.53948	7.1186	6.86922	7.08085	7.17112	6.97771	6.69732	6.08328	6.10478	6.3926	6.49246	6.80179	6.75097	6.48646	6.53805	7.23794	6.5776	6.3812	6.72624	6.34433	6.67372	6.88387	6.47014	6.51241	7.05996	6.29775	6.32443	5.90493	6.87839	6.62143	6.52379	6.26767	7.11811	6.66831	7.11658	7.59769	7.48442	7.37916	7.18838	6.40661	6.06664	6.62602	6.13875	6.2931	6.27104	5.77665	7.28156	7.303	7.40303	7.02256	7.26245	5.97184	6.01641	6.52599	5.48909	5.4704	5.67206	5.38865	5.21409	7.61633	8.75175	8.3834	7.91177	7.3802	7.37784	7.0444	7.425	6.25405	6.93952	8.35192	6.12976	6.67008	7.38331	8.64444	8.86812	8.88372	9.16304	7.60953	6.30602	7.36217	7.35868	6.65624	7.12499	7.26796	6.28039	6.70701	9.65828	9.92599	10.3333	10.3454	9.44933	7.69164	8.82418	7.54182	8.10433	7.55278	6.2505	6.64187	9.02924	9.70246	9.90574	9.90506	9.94423	8.82507	6.57857	7.28632	4.97824	5.74272	5.76257	5.8481	5.33324	5.86169	5.61249	5.18133	5.11844	5.22286	5.27527	7.14321	4.97157	4.79068	5.44182	6.00148	5.78136	5.14192	5.07527	5.61836	5.48463	4.84548	5.60368	6.51089	5.14672	4.80692	5.06696	4.28506	4.63464	4.80247	4.9032	4.70273	4.56908	4.72467	6.42473	6.81895	5.40415	5.48724	6.61484	3.95834	4.16668	4.92586	5.00425	5.06025	4.33682	4.43232	4.56945	4.50967	5.80769	5.75371	5.31286	5.26233	4.21653	4.25167
OG0014399	Lthed_scf0070.1_g090550.1	Qgl_scf0080.1_g084010.1	AT3G59380.1	AT3G59380.1	IV	4.61067	4.88109	4.50521	5.00223	4.99319	4.81859	5.13318	5.42305	5.44234	5.37052	5.30639	5.17821	4.86043	5.1612	5.19807	5.02277	5.15917	4.91756	5.13428	5.32246	5.35735	5.73585	5.66498	5.42602	5.50888	5.16494	5.20542	5.64104	5.69009	5.5607	5.66806	5.56261	5.65488	5.79817	5.72667	5.80498	5.91248	5.7471	5.60257	5.7718	5.47926	5.51951	5.5803	5.67495	5.68961	5.58405	5.80283	5.89213	5.97324	5.76984	5.91756	6.01686	5.57354	5.31578	5.46586	5.33004	5.37226	5.59763	5.43747	5.5812	5.51705	5.20991	5.2084	4.87948	4.98017	5.12019	5.4778	5.76428	5.54782	5.65426	5.91869	5.88667	5.75761	5.43609	5.07433	5.19464	4.9772	5.00712	5.03402	5.17488	5.53218	5.72515	5.66213	5.78043	6.07119	5.73829	5.78793	5.53511	4.98953	5.2339	5.17857	5.26428	5.37648	5.71108	6.08349	6.13651	5.67868	6.00823	5.58129	5.37334	5.28562	5.17771	5.01345	5.00334	5.26339	5.53349	5.25286	5.37808	5.34435	5.28922	5.41537	5.37369	5.46406	5.85725	5.77114	5.58561	5.6688	5.73141	4.80412	5.57543	5.73509	5.50671	5.70942	5.75194	5.67459	5.60183	5.95348	5.80889	5.97525	5.96121	5.80256	5.91283	5.00517	5.83805	5.98786	5.68656	5.82686	5.83506	5.82877	5.94769	5.75939	5.75292	5.83525	5.68908	5.77994	5.79336	5.3229	5.73055	5.82408	5.74016	5.79005	5.87575	5.73302	5.68915	5.46137	4.93015	5.69339	5.85494	5.99008	5.61027	5.61603	5.57061	5.68624	5.52538	5.48042	5.74891	5.50777	5.28293	5.45716	5.25823	5.16775	5.65346	5.89531	5.87375	5.5531	6.01347	5.8215	5.82319	5.74177	5.6619	5.60231	5.59612	5.11538	5.66251	5.83561	5.74133	5.83208	6.01596	5.97947	5.8955	6.19455	5.70013	5.6942	5.55511	5.19841	5.65844	5.70095	5.70872	5.84968	6.02286	6.04261	6.10666	6.29908	6.1344	6.05502	5.96922	6.01902	5.50681	5.67452	5.71378	5.51021	5.98916	6.03706
OG0014400	Lthed_scf0070.1_g090620.1	Qgl_scf0080.1_g084040.1	AT1G05910.1	AT1G05910.1	V	4.04575	4.10978	4.18867	3.79931	3.98954	4.13605	4.23391	4.16404	4.43007	4.48023	4.53	4.2488	4.28831	4.14118	4.00507	4.07981	4.32375	4.1411	4.14632	4.10926	4.45112	4.34291	4.60933	4.62996	4.40664	4.22025	4.09962	4.18637	4.21167	4.11012	4.27539	4.14839	3.98095	4.23529	4.53052	4.48831	4.50408	4.57774	4.57087	4.09383	4.07784	4.14714	4.12201	4.17435	4.1459	4.33888	4.27453	4.47471	4.51231	4.78127	4.27275	4.1997	4.27398	4.32002	3.98071	4.23687	4.44165	4.26311	3.98997	4.18323	4.28065	4.06229	4.02009	4.25427	4.14935	4.37784	4.14135	3.93544	4.07244	4.17413	4.07128	4.09411	3.98491	4.1625	4.12291	4.2701	4.21002	4.24629	4.31314	4.22656	4.03962	4.47344	4.4594	4.70293	4.48442	4.39889	4.2105	4.40743	4.2576	4.30507	4.20676	4.34843	4.27379	4.38629	4.24864	4.48215	4.55485	4.64791	4.49163	4.49112	4.3897	4.36239	4.57615	4.49311	4.25722	4.35732	4.22294	4.0221	3.9019	4.08842	3.86258	3.99049	4.06465	4.31858	4.27524	4.15861	4.09124	4.25909	4.2058	4.1336	4.01326	4.15644	4.27411	4.02835	3.97164	4.11467	4.30342	4.14797	4.43086	4.17471	4.13243	4.1916	4.10935	4.51944	4.17107	4.07622	4.31992	4.14291	4.31609	4.09505	4.14329	4.04357	4.09545	4.39854	4.12016	4.22068	4.23156	4.05082	4.20381	4.20405	4.09315	4.19855	4.43392	4.51789	4.57218	4.75816	4.30279	4.30134	4.41849	4.1508	4.12805	4.29912	4.18483	4.24621	3.95255	3.97706	4.01282	4.19839	4.14215	4.23459	4.24044	4.24556	4.11972	4.10317	4.23079	4.28482	4.08964	4.22946	4.15574	4.26125	4.1686	4.27586	4.36544	4.12015	4.29615	4.04175	4.11633	4.28243	4.05595	3.85354	4.04079	3.92194	4.09805	4.50083	4.11448	4.25568	4.38953	4.15582	4.24292	4.09456	4.18076	4.14944	4.19277	3.94656	4.26167	4.1978	4.15118	4.19473	4.11227	4.64598	4.52463	3.95865	4.12704
OG0014401	Lthed_scf0070.1_g090960.1	Qgl_scf0080.1_g084220.1	AT3G59400.1	AT3G59400.1	II	4.09068	4.65432	4.28769	4.63718	4.57686	4.49871	4.33993	4.45993	4.39732	4.5099	4.54818	4.62981	6.16976	5.14922	4.19821	4.83602	4.76538	4.40771	4.96555	5.11493	4.98525	5.00401	4.88922	4.59593	5.19108	5.33725	5.80914	6.07788	5.64275	5.123	5.48379	5.44516	5.39555	5.57168	3.3944	3.07549	5.00356	4.25914	6.63288	5.54503	6.50235	6.53827	5.45454	5.44931	5.30218	5.35184	5.68584	4.85311	5.08059	5.40689	6.076	6.31706	5.78617	4.87123	4.95237	4.69413	4.79506	5.09545	4.95048	5.39191	5.47194	4.89183	4.83875	5.27176	4.02705	5.03197	5.04954	5.05446	5.07866	4.84913	5.42464	5.82714	5.52863	4.98808	4.19097	4.98738	5.24271	4.958	4.89352	5.37774	5.47368	4.6453	5.03524	4.66586	5.16402	5.21201	5.32245	5.7543	5.62564	5.02697	4.89554	5.60343	5.14111	5.15762	5.26024	4.49492	5.26507	5.95094	5.72281	5.40452	5.44991	5.1556	5.38449	5.3774	5.18728	5.51999	8.28187	8.32359	8.42213	7.85663	8.64566	8.40405	8.51285	7.91847	8.10014	7.80496	7.91545	7.57858	7.99762	8.39873	8.74986	8.40864	8.17893	8.42053	8.49102	8.50616	8.55079	8.24468	7.87437	8.27025	8.16137	8.29209	8.41593	8.36449	8.48445	8.19017	8.63817	8.31189	8.41088	7.98094	6.79418	6.94954	7.54938	6.75758	7.74411	6.21621	8.22273	8.69877	8.51077	8.41368	8.4447	8.66935	7.95209	7.25316	7.98527	7.63358	8.14501	8.41292	8.38374	7.90218	7.15087	6.57637	7.07603	7.38211	7.16012	7.16473	7.99541	7.67411	7.80237	8.0331	7.11256	8.13726	7.85248	7.2938	7.69975	7.49619	7.92823	7.62175	7.60033	7.51497	8.13653	8.01446	8.29263	8.31626	8.21515	8.07147	8.57403	7.72939	7.74268	8.0547	8.57961	8.85221	8.38422	6.14501	7.73819	8.67654	8.82162	7.97334	8.80653	8.23929	8.0593	8.3763	8.03526	8.80543	8.99304	8.8056	8.60695	9.17296	8.72782	9.24315	8.98583	8.9363	8.8266
OG0014402	Lthed_scf0070.1_g091020.1	Qgl_scf0080.1_g084340.1	AT3G59420.1	AT3G59420.1	I	3.0662	3.28522	3.41795	3.40331	3.38973	3.93558	4.18014	3.92307	3.58849	3.90803	4.04734	3.90091	2.43141	2.23912	1.20271	3.27623	3.69569	3.66359	4.33456	4.11669	4.27329	3.96359	3.34476	3.44291	3.93733	3.36694	2.54452	2.69383	3.33309	3.76784	3.59352	3.51979	3.9526	3.08648	3.22778	2.56805	2.67942	3.3988	3.70013	3.22628	3.14535	3.05249	2.55411	3.03743	2.60919	3.16071	2.51937	2.96642	3.05465	2.58263	3.20324	2.73184	1.88875	1.48786	2.13492	2.01445	2.81804	1.65148	1.81095	2.22223	3.15599	2.66227	3.16025	3.51179	2.56587	2.5596	1.54543	2.47138	2.344	2.15842	2.31185	2.61896	3.70456	2.98649	1.72774	3.06486	2.81541	2.37914	2.38783	2.30256	3.7762	3.3932	2.88497	2.94484	2.39308	2.80726	3.25507	2.92823	2.39444	2.966	2.68609	3.35857	3.56767	3.38041	2.72376	3.25028	3.20274	3.33953	3.85922	2.77659	2.5678	2.67825	2.77627	3.2867	3.4622	3.18962	2.12113	1.47175	1.27101	1.92839	2.11027	1.17871	1.68709	1.33074	0.202668	1.03416	0.771715	0.646359	3.07376	1.72211	1.59807	1.57517	1.40932	1.37699	1.47023	0.91489	0.653111	0.840651	0.347586	0.73965	0.591203	0.470059	3.05893	0.622684	1.1603	1.16366	0.737407	1.48435	1.18829	1.11712	0.339872	0.0616334	0.16393	0.114371	0.734018	1.10366	2.97699	2.45695	1.82375	1.76268	1.67294	1.14753	0.710558	0.437259	0.227952	0.119601	0.567038	0.72997	0.741048	0.952424	0.705228	0.714512	0.748302	0.28541	0.511217	0.731234	0.592122	0.726543	1.06268	1.67916	2.57594	1.3131	0.924932	1.08626	0.446349	0.536836	0.718895	0.722515	0.50667	1.03862	1.10308	1.52223	2.48961	1.73878	1.23517	0.902999	0.865588	0	0.179478	0.541104	0.251479	0	0.250692	4.17368	2.77197	1.22365	1.26897	0.5324	0.883797	0.776002	0.405416	0.584086	0.172773	0.574861	0.46291	1.06193	0.652313	2.352	1.97084	1.60738	1.05107	1.40949	1.12507
OG0014403	Lthed_scf0070.1_g091870.1	Qgl_scf0080.1_g085740.1	AT2G43280.1	AT2G43280.1	I	2.43049	1.95261	2.10979	2.77626	2.74954	1.93583	2.61753	2.35209	1.95147	1.60249	2.3378	2.25169	2.95374	2.77377	2.76708	2.7549	1.99406	2.25017	2.68769	2.70357	2.56982	2.13565	1.95066	2.09347	2.76182	2.51344	2.97412	2.6918	2.90587	2.61194	2.79308	2.4764	2.96384	2.47286	1.47976	1.85197	2.56485	3.01518	3.63782	2.76785	2.90148	3.0366	2.77695	2.80414	2.4755	3.21469	2.70157	1.56317	2.45092	1.78716	2.56769	2.66761	3.26579	3.3879	2.9907	2.53385	2.65793	3.84314	3.70425	3.16509	3.3356	2.70188	3.11998	3.24439	3.18634	3.0076	2.86897	2.79053	2.10325	3.32481	3.64009	3.35584	3.46566	3.11918	3.21129	3.09839	2.8811	3.19219	3.19508	3.40231	3.56206	3.87652	2.9902	2.75339	3.59901	4.15561	3.48798	3.84572	3.84791	2.82105	2.98062	3.08707	3.34258	3.01084	1.96003	3.44846	3.31607	3.18379	3.15884	3.85109	3.61898	3.19545	3.0872	2.45298	3.25767	3.32419	2.46118	1.70385	1.43096	2.1389	2.44767	1.58201	2.04272	2.34022	1.90108	2.11773	1.87613	2.70951	2.92014	2.08614	2.24377	2.47018	1.10626	2.16175	2.35801	2.01005	2.54158	1.95006	2.25021	1.37377	1.82475	2.3248	2.86293	2.70187	2.4156	2.1038	1.96651	2.36229	2.30316	2.02111	0.776868	1.14185	1.84598	0.660717	2.5832	2.06066	2.86791	2.9374	2.22702	1.98349	2.29827	2.22753	1.88538	1.08512	1.47823	0.999468	1.57796	1.84584	2.1221	2.33237	2.43668	2.04416	2.30415	2.6759	2.43716	2.58219	2.03041	1.75293	2.09382	1.40923	3.07452	1.76902	2.01408	2.77717	1.33102	2.74504	1.86329	3.01003	2.70608	2.7813	2.2495	1.59962	2.50783	1.91262	1.91572	2.23792	1.98746	2.14325	1.9371	1.86835	3.32887	3.31189	3.35771	3.2673	3.06879	2.37994	2.26792	2.70864	1.78465	2.68709	2.58086	1.63699	2.88352	2.79493	3.43531	3.38669	2.96732	3.40731	2.36543	1.37668	1.67371	2.10854	2.92492
OG0014404	Lthed_scf0070.1_g091880.1	Qgl_scf0080.1_g085760.1	AT3G07500.1	AT3G07500.1	III	2.35143	2.70811	1.48657	2.68354	2.12328	2.59483	2.51207	1.35345	1.797	1.38462	1.72803	1.74938	2.9572	2.23063	2.24954	1.93756	2.00427	2.20718	1.99999	2.12054	2.18529	1.23927	1.23688	0.932048	1.99675	2.17931	2.16222	1.99501	2.27561	2.51355	2.15433	2.40413	2.49117	1.95537	1.23435	0.534625	0.577529	1.36316	2.64729	2.05918	2.32917	2.18823	2.48305	2.42965	2.35183	2.73905	2.08225	0.9855	1.14159	0.466715	0.954003	1.33018	2.31844	2.67637	2.25848	2.02738	2.04803	2.55838	2.62354	2.75337	2.92843	2.90144	2.93511	2.95156	2.9326	2.51024	2.47245	2.33745	1.23949	1.80273	2.19256	2.62856	3.05229	2.70415	2.84894	3.10381	2.8557	3.04386	3.30202	2.82133	2.39332	1.65474	2.13178	1.12618	2.35615	2.35792	2.35377	3.2075	2.88548	3.26905	2.69521	2.48697	2.35672	2.00217	0.850965	1.34951	1.53058	2.69669	2.51351	3.29414	3.63541	3.37502	3.31923	2.69657	3.34137	2.91534	2.04233	1.69319	1.17231	1.09882	1.90814	1.03553	1.12688	0.362431	0.497568	0.857611	0.596079	0.3621	2.75273	1.8784	1.38784	0.921454	1.48016	1.10829	1.12446	1.12425	1.29158	0.615285	1.49782	0.575907	0.964763	0.740995	1.84254	1.01643	0.945866	1.16579	1.21021	1.47587	0.935858	0.937957	0.572614	0.762567	1.00249	0.633769	1.15073	0.636474	2.26053	1.17843	1.19833	1.40877	1.10668	0.683435	0.640239	1.11033	0.331064	0.73708	1.03858	0.355993	0.29815	2.30571	1.78443	2.08134	1.70878	1.80698	1.99096	1.87361	1.87721	2.67001	2.80281	2.84402	2.87736	2.46614	1.91329	1.37417	1.18729	1.49208	1.8727	1.54459	1.48395	1.59866	2.05402	2.68441	3.24627	2.9536	2.35326	2.43922	1.87232	1.74635	1.80961	2.28537	1.14338	2.67262	2.55375	3.06971	3.20375	2.91643	2.41651	3.06458	2.02383	2.13354	2.10287	0.424156	1.5018	2.37159	2.8851	3.26034	2.34159	2.93582	3.06241	2.70401	1.65375	2.70816	1.47533
OG0014405	Lthed_scf0070.1_g094670.1	Qgl_scf0080.1_g087840.1	AT1G06070.1	AT1G06070.1	I	5.38435	5.38769	5.62371	5.18252	5.51922	5.38178	5.26585	4.7412	5.01569	4.66832	4.66292	4.79154	4.86747	5.11329	5.53344	5.66479	5.62688	5.6162	4.9728	5.17875	5.04623	4.97499	4.66695	5.3834	4.69639	4.80559	4.82739	4.65191	4.77176	5.0924	5.15958	4.96107	4.94656	4.26579	5.04102	5.02611	4.48129	4.74597	4.38939	4.52967	4.85984	4.57065	5.13477	5.03101	4.92862	4.75828	4.57071	4.43004	4.67234	4.57608	4.41173	4.48346	4.89913	4.62892	4.57575	4.34764	4.59154	4.70515	4.75101	4.73911	4.76044	5.02711	4.99872	5.40663	5.219	5.1077	5.09188	4.69797	4.83434	4.60287	4.33507	4.84714	4.51499	4.9248	5.10909	5.06801	5.61078	5.18193	5.08715	4.76646	4.88915	4.9483	4.73084	4.51761	4.60365	4.47814	4.64892	4.5894	4.68822	5.0374	5.10145	4.99568	4.91449	4.72514	4.75186	4.76432	4.6952	5.03477	4.91567	4.83318	4.81385	5.15204	5.34589	5.27047	5.32436	5.0204	5.19599	5.38293	5.39248	4.49475	5.20794	5.04626	4.92032	4.55584	4.59715	4.41958	4.44486	4.89574	4.89531	4.78727	5.09786	5.2737	5.53258	5.43913	4.7831	4.6307	4.55514	4.45497	4.54851	4.93048	4.28363	4.5252	4.82509	4.43728	4.49036	4.84234	4.88944	4.6873	4.64883	3.95875	4.71423	4.6383	3.95554	4.83918	4.36875	4.56958	4.31762	4.21675	4.68585	4.59727	4.26855	4.10561	4.19732	4.26018	4.82912	4.61435	4.55054	4.45275	4.58778	4.2345	4.23907	4.05959	4.18102	4.18474	3.87502	4.08344	4.06284	4.42259	4.50967	4.48772	4.78893	4.48267	4.32927	4.23006	4.61399	4.29869	4.00678	4.15111	4.48628	4.27641	4.34368	4.52982	4.60194	4.69716	4.16162	3.87042	4.80079	4.68196	4.15774	4.07816	4.24909	4.08888	4.58277	4.59569	4.63482	4.95428	4.78417	5.20717	4.77927	4.54931	4.17421	4.38171	4.43616	4.31637	4.30522	4.66343	5.38899	4.90936	5.32234	5.38522	5.01857	4.75111	4.61045
OG0014406	Lthed_scf0070.1_g093870.1	Qgl_scf0080.1_g086690.1	AT1G06050.1	AT1G06050.1	III	3.51071	3.09917	3.29321	3.48788	3.3926	3.05098	3.3708	3.47836	3.64603	3.34706	3.11162	4.10097	3.84966	3.79951	3.72838	3.62185	3.14255	3.59413	3.41407	3.27417	3.52663	3.29401	3.34334	3.88663	3.44725	4.02345	3.83305	4.0019	4.19893	3.99028	3.66103	3.73633	3.44936	3.69643	3.81467	4.57708	3.95418	4.44942	3.72842	4.27077	4.16956	4.01638	3.74317	3.55368	3.69421	3.66681	3.42281	3.17408	4.4662	4.4215	3.76686	3.68392	3.74853	3.9201	3.35138	3.28136	3.32999	3.76172	3.81027	3.9459	3.97197	3.99727	3.67708	3.79746	3.54649	3.85783	3.83945	3.55502	3.62166	3.60186	3.5765	3.58735	3.47809	3.87364	4.18204	3.71166	4.07481	3.82302	3.94458	3.95184	4.22466	4.09722	4.04316	3.95515	3.90383	3.99886	4.09321	3.9652	4.00335	3.4357	4.06197	3.40286	3.56917	3.87147	4.04232	3.90414	3.85204	3.90803	3.77076	3.89987	4.00555	4.36441	4.49527	3.87967	3.78391	3.89087	2.56554	2.77719	3.04835	2.80625	3.17152	2.57106	2.45079	3.51011	3.39372	3.16441	2.60378	3.17077	3.88288	3.27177	2.82499	2.94635	3.05676	2.91297	3.115	2.94032	3.43854	3.34086	3.4287	3.44716	2.80968	3.11701	3.48793	3.23164	3.10872	2.97013	3.19964	3.13451	2.73026	3.26154	3.53068	3.83044	3.58615	4.28711	4.03099	4.07835	3.30454	3.59816	2.93957	2.96454	2.37751	2.83514	3.25142	3.17429	4.03449	4.00676	3.78284	3.22016	3.06748	3.13657	2.85052	2.76038	2.76303	3.0149	2.9381	2.90735	2.95972	2.94941	3.05397	3.00067	3.62694	2.97572	3.10336	2.88243	3.07341	3.02021	2.87537	3.03925	2.98082	3.27654	2.92518	2.66489	3.37828	2.96215	2.91606	3.12252	3.85658	3.83092	4.39054	4.00388	3.72193	4.35237	4.05068	3.88877	4.42698	4.29931	3.42342	4.36603	3.91749	3.80572	4.08333	3.97433	3.68217	3.50028	3.63674	3.96498	4.2241	3.98238	4.25147	4.81112	4.56794	3.16653	3.84811
OG0014407	Lthed_scf0070.1_g095680.1	Qgl_scf0080.1_g089080.1	AT1G08450.1	AT1G08450.1	III	7.0989	6.60298	7.26223	5.70474	6.48102	7.00943	5.9972	5.58898	5.69771	6.03589	6.12757	5.69438	6.82059	6.71002	6.93767	6.51505	7.36107	7.6116	5.62051	5.77877	5.24661	5.91605	5.98652	5.80822	6.11311	5.74507	6.59269	6.41058	6.17443	6.73739	6.31846	6.30386	6.37628	5.95526	6.58118	6.21918	6.32834	6.54383	6.4163	5.80212	6.27979	6.13306	6.82738	6.19216	5.91313	5.89973	6.45529	6.17105	6.43353	6.5972	6.21483	5.91739	6.36738	6.97212	6.39152	6.58752	6.19816	6.54892	6.63121	6.66111	6.89759	7.68682	7.23217	7.43787	7.2021	7.31218	6.79251	6.15138	6.17312	6.46893	6.71571	6.41829	6.87804	7.02881	7.44114	7.83915	7.6506	7.52164	7.12981	6.65275	6.41116	6.18462	6.01123	5.9181	6.50162	6.41929	7.02371	6.99919	6.91731	7.01881	7.05856	7.16926	7.04678	6.1108	5.50759	5.91118	6.35761	6.61478	7.17709	7.24439	7.58685	7.77192	7.89052	8.45555	6.61918	6.2672	7.56574	7.46081	7.43341	6.82907	7.20266	7.49705	6.64963	6.04367	6.24305	6.52053	6.73542	6.50359	7.18942	6.97425	7.3993	7.21493	7.60359	7.88297	6.5339	6.51567	5.84503	6.13036	6.50153	6.15343	6.50791	6.77559	6.86868	7.80334	7.26502	7.48982	7.25532	7.04555	7.23156	6.65513	6.53201	6.44608	6.39159	6.5428	6.13634	6.49691	6.58146	6.66896	7.3383	7.15175	7.00952	6.85929	6.83806	6.37971	6.12358	6.24429	6.55656	6.96478	6.96295	6.75247	6.21321	6.64637	6.74051	7.23494	7.55233	7.45538	7.2308	7.55947	7.29305	7.34889	7.49097	7.26476	7.05127	6.75792	6.25052	6.51467	6.83226	7.15777	7.34832	7.59981	7.43714	7.69758	7.46285	7.61935	7.62905	7.05313	6.81473	6.04536	5.75292	5.47254	6.42688	6.51919	6.95371	6.74025	6.65415	7.14499	7.34517	7.68193	7.39197	7.37798	6.50125	5.97063	6.02444	6.1088	6.4957	7.03468	7.55749	6.89381	7.92646	7.80609	8.54713	7.0865	7.19907
OG0014408	Lthed_scf0100.1_g022010.1	Qgl_scf0100.1_g085150.1	AT3G05700.1	AT3G05700.1	V	6.58471	6.94903	6.84939	6.33312	6.68827	6.38491	6.45453	6.13884	6.13365	6.12345	5.99615	5.6938	6.09812	6.71221	6.95994	6.53822	6.65713	6.68899	6.15504	6.11605	6.25339	6.12479	5.90057	5.93711	5.92416	5.3795	6.11196	6.31177	5.98286	5.98025	6.12657	6.13905	5.89983	6.49871	6.50651	6.29752	6.28553	6.11613	5.68899	5.68677	5.90299	6.33612	6.122	6.15634	6.12905	6.19797	6.54427	6.28581	6.16674	6.52381	5.95714	6.22175	6.56877	6.01946	6.08213	6.21771	5.89187	5.96822	6.02537	6.0075	5.61297	6.18411	5.92165	5.78275	5.73762	6.10018	6.6208	6.51666	6.6545	5.83791	6.17005	6.24448	6.35024	5.94206	6.07636	5.9356	6.34733	5.95016	6.16582	6.03622	6.06039	6.60713	6.6705	6.34564	6.5333	6.57169	6.04294	5.40237	5.98635	5.72806	5.63588	5.94874	6.13855	6.37038	7.01049	6.37375	6.6263	6.11	5.49655	5.5361	5.98132	5.81083	5.97216	6.08327	6.06829	6.03175	6.08252	5.83228	5.89674	5.843	5.35071	5.85961	5.99808	5.6957	6.25303	5.8935	6.11517	6.09399	5.80208	5.63453	5.86427	6.01917	5.85947	5.96325	6.04912	6.32498	6.1924	6.26777	6.01567	5.88566	5.90478	6.37477	6.25763	6.15106	6.38983	5.88796	6.32932	5.93302	5.86555	6.33755	6.4162	6.29852	6.63301	6.30093	6.16307	6.0107	5.64614	6.26671	5.95087	6.04521	5.83951	6.33296	5.95688	5.95779	6.30907	6.15611	6.14943	5.8845	5.9541	5.96593	5.95305	6.04709	5.9879	5.88874	6.02878	5.89964	5.95446	6.18441	5.85693	5.47146	5.78425	5.75136	6.5483	6.22671	6.56612	5.94038	5.67532	5.97529	6.10546	6.18189	6.03322	5.60934	5.6697	5.82298	5.51151	5.93146	6.22055	6.66711	6.13234	6.23157	6.09419	6.19586	5.91886	5.41699	5.68422	6.13688	5.98756	6.01476	6.0174	6.11998	6.1727	6.55984	5.69888	6.01176	6.15868	6.1273	6.28851	5.96664	6.0234	6.2529	5.82153	5.61095	5.95623
OG0014409	Lthed_scf0100.1_g020670.1	Qgl_scf0100.1_g086560.1	AT3G06778.1	AT3G06778.1	I	0.814914	0	0	0	0.13846	0.696261	1.35946	0.137551	0	0	0	1.17344	0.290237	0.0423668	0	0.211386	0.45441	0.51082	0.723055	0.45366	0.573071	0.269347	0.108263	0	0.293957	1.67385	0.0488013	0.280965	0.881113	1.25967	0.754261	1.56656	1.41725	0.721211	0.123181	0	0	0	0.432111	0.987615	0.425426	0.627709	0.248007	0.396122	0.657552	0.338975	0.249167	0	0	0	0	0.613405	0.0806109	0.603024	0.505168	0.327273	0.20946	0.149563	0.275065	0.499692	0.775845	0.985668	0.779211	0.997126	0.355508	0.588749	0.479384	0.33565	0.458429	0.506743	0.284032	0.0989466	0.631946	0.930191	0.167035	0.902475	0.724004	0.34469	0.666204	0.40811	0.421487	0	0.316326	0.162077	0	0	0	1.05478	0	0.401366	0	0.444465	0.145205	0.899342	0.519291	0	0	0.14465	0.510963	0.768889	0.332879	0.258592	0	0	0.533274	0.146708	0	0	0.215492	0	0	0	0	0	0	0	0	0	0.358868	0	0	0	0	0	0	0	0	0	0	0.10859	0	0	0.259755	0.063944	0	0	0	0	0	0	0	0	0	0.0737403	0	0	1.12128	0	0	0.129964	0	0	0	0.0682907	0	0	0	0	0	0	0.43779	0.159728	0.180065	0.280805	0.264027	0	0	0	0	0.524018	0.848007	0.051955	0.112527	0.0589984	0.292468	0.506309	0.187927	0.123073	0.481172	0.103744	0.168174	0	1.07814	0	0.0656769	0.11495	0	0.322029	0	0.189424	0	0	0	0.820598	1.35833	0.566257	0	0	0	0	0	0.207349	0	0	0	0	0	0.676808	0	0	0	0	0
OG0014410	Lthed_scf0100.1_g020650.1	Qgl_scf0100.1_g086570.1	AT4G16070.1	AT4G16070.1	V	4.61766	4.88957	4.95155	5.04433	4.83609	4.9441	5.20237	5.17407	5.07855	5.41756	5.21407	4.5161	4.89469	4.6375	4.90093	4.76813	4.87584	4.91225	5.05949	5.0556	5.26313	5.1887	5.64477	5.53865	5.10393	4.95904	4.94082	5.09308	5.09977	5.30332	5.35494	5.33999	5.30679	5.43597	5.60254	5.80452	5.63298	5.45387	5.47093	5.28036	5.10828	5.40909	5.01026	5.43896	5.33916	5.59865	5.24003	5.45606	5.8985	5.7099	5.2393	5.07383	4.95202	4.58737	3.90128	4.19494	4.15021	4.19926	4.28987	4.37109	4.31325	4.96574	4.50021	4.62112	4.45613	4.6176	4.40042	4.00373	3.84003	4.19829	4.05655	4.4645	4.42634	4.44836	4.78376	4.74008	4.70538	4.69873	4.43402	4.30315	4.71587	4.40615	4.14156	4.46254	4.47179	4.35639	4.76272	4.94396	4.99888	4.74597	4.63344	4.66192	4.63328	4.45877	4.70944	4.48043	4.19298	4.68792	4.7332	4.86282	4.84724	4.94822	4.73195	4.80104	4.61635	4.83977	4.94685	4.51416	4.92178	5.75918	4.97236	4.94695	5.13612	5.22779	4.96824	5.03896	5.25017	5.63856	5.44669	4.78079	5.08488	4.83768	4.93281	5.20564	5.26028	5.24929	5.22226	5.14908	5.40975	5.08927	5.06642	5.62026	5.43369	4.76398	4.8327	4.55069	4.80173	4.71031	4.79996	5.46961	5.59567	5.80132	5.92118	5.53286	5.37205	5.75366	5.58701	5.64811	4.59196	4.93823	4.9005	5.4242	5.22332	5.44404	6.00593	5.55254	5.14443	4.8377	4.59385	4.08509	3.7829	3.92419	3.95708	3.96355	4.01032	4.22895	4.07418	4.61438	4.33951	4.73054	4.66731	4.19981	4.19275	3.83164	3.64116	3.90864	3.87022	3.87714	4.00564	4.52721	4.34144	4.55949	5.14234	4.38815	4.07957	4.05243	3.93568	4.12005	4.36429	4.19689	3.81853	4.49113	4.37607	4.4556	5.73069	4.36977	4.50075	4.31077	4.04055	4.05936	4.10141	4.01583	4.2279	4.00801	4.1892	4.4328	4.45109	4.91533	4.31689	4.45988	4.18761	4.08989	3.80553
OG0014411	Lthed_scf0100.1_g020540.1	Qgl_scf0100.1_g086600.1	AT5G27930.2	AT5G27930.2	IV	0.445996	0.778938	0.509854	1.08487	0	0.729963	0.608692	3.57143	5.33815	4.53156	3.11343	1.14889	1.07177	0.660124	0.682076	0.404622	0.191139	0.0945447	0.53361	0.738536	1.94391	2.95621	4.0093	4.96884	2.91366	0.59769	1.33391	1.83825	1.27618	0.814317	0.707635	0.561677	0.446274	2.32725	4.09207	4.55244	3.44378	2.31527	2.85318	2.02329	2.82914	1.97193	0.622091	1.2884	0.936577	1.06154	2.46033	2.98408	4.50193	3.36739	1.95596	2.4569	1.6578	1.47878	2.57187	2.48451	2.49904	1.02511	1.21536	1.49116	1.61374	1.25637	1.49039	1.31985	0.985079	1.42133	1.62585	2.15873	4.26044	2.43513	1.60667	1.88928	1.69996	1.6345	1.06846	1.2739	1.28531	1.17824	1.96666	1.92314	1.56454	2.29121	3.16903	3.27959	2.75471	1.65119	2.27887	1.61786	1.92341	1.54324	0.967386	1.8595	1.67785	2.61184	4.55961	3.38385	1.83106	2.10855	1.56699	1.30504	2.06327	1.24238	1.7744	0.686251	2.04094	2.44778	2.41589	3.28294	2.33976	4.21936	2.92732	2.45573	1.80699	4.02361	4.7659	4.74825	2.23071	0.572108	2.9487	2.94827	2.44547	1.09674	1.33679	1.79108	1.64722	1.0738	2.84706	2.29081	2.88593	2.54863	1.78949	1.5079	2.80624	1.28268	0.624146	0.290794	0.853929	0.763755	0.638149	1.45272	2.40376	3.38781	2.97072	2.48247	1.52893	0.844552	2.11353	2.15804	0.743955	0.686008	0.906519	1.06955	1.20899	1.48069	2.84018	1.9218	1.80187	1.45926	0.661605	3.04865	3.22561	3.22793	2.77046	2.26593	2.30838	1.96051	2.4395	2.3497	2.49639	3.06129	2.44208	3.37885	3.17625	2.83612	3.36133	2.56799	2.19104	2.0937	1.96358	1.95971	2.34486	2.51649	3.49798	3.18543	3.2198	3.38785	3.63892	4.00645	4.7297	4.94574	4.53754	4.53828	3.62901	1.62971	4.13482	4.02364	3.97821	3.23902	3.67682	3.76534	4.16821	4.74438	4.86191	4.6166	4.5497	3.97256	3.50273	4.81809	3.81755	3.66304	3.39135	4.56877	4.11241
OG0014412	Lthed_scf0100.1_g018360.1	Qgl_scf0100.1_g088340.1	AT3G62830.2	AT3G62830.2	III	0	0	0	0.491748	0	0.288482	0.134666	0.967627	0.178758	0.0901729	0.151489	1.11962	0.49407	0.421686	0.0707283	0.0453259	0.05144	0.266914	0.251567	0.214526	0.0255132	0.110638	0.290032	0	0.219956	1.10465	0.264293	0.827656	0.981199	1.09064	1.04131	0.962355	1.30916	0.506963	0.543119	0.147448	0	0.273816	1.2029	2.95708	1.63203	0.68166	0.881016	0.722196	0.617003	0.744856	0.655898	0.663506	0	0.146052	0.43603	1.45313	1.17422	0.262991	0.130867	0.2511	0.438234	0.400364	0.671724	1.32165	2.29298	1.01986	1.63717	1.99872	1.2413	0.713384	0.518789	0.180649	0.328274	0.423471	0.525547	0.788952	1.46649	1.99373	0.491001	1.78979	1.81331	1.40462	0.730477	0.515131	0.0983962	0	0.387682	0	0.105206	0.0882709	0.268511	0.982931	0	0.180266	0	0.222542	0.175867	0.092618	0	0.100742	0.10491	0	0.178526	0.752309	0	0	0.32458	0	0.0773788	0.259414	0.279945	0.649661	1.33998	1.68076	1.06665	0.822071	0	0.186377	0	0	0	0.0949113	3.60026	1.26649	0.896268	1.37867	0.671673	0.484542	0.442401	0.0290875	0.0353123	0.0537457	0.131637	0	0	0.0792687	3.80195	0.318571	0.437535	0.387897	0.332752	0.380483	0.484303	0.144179	0	0.0787336	0	0	0.17712	0.193823	3.49374	1.76259	1.66787	0.729087	0.60628	0.0639702	0	0.219301	0.0438016	0.0783716	0.0985301	0.341126	0.18178	0.212981	0.223999	0.122622	0.566041	0.500494	0.541895	0.630006	0.46401	0.0759777	0.331539	0.500916	0.72608	0.336374	0.347797	0.40334	0.495643	0.445324	0.119183	0.302791	0.52413	0.541072	0.661499	0.703002	1.45432	0.250078	0.133117	0.463167	0	0	0	0	0	0	0	0.805181	0.793326	0.138043	0	0.332818	0	0	0	0	0	0	0	0	0	0	0	0.326622	0	0	0
OG0014413	Lthed_scf0100.1_g016270.1	Qgl_scf0100.1_g089130.1	AT3G06920.3	AT3G06920.3	V	2.64715	2.73177	2.58589	2.50089	2.8032	2.61408	2.90511	2.74113	2.77262	2.91096	2.86889	2.7068	2.47033	2.5945	2.19019	2.61001	2.81994	2.75543	2.68117	2.81754	2.80433	2.81132	3.04801	2.85143	2.90767	2.35271	2.21763	2.76484	2.74209	2.89242	2.78592	2.92704	2.87521	3.17435	2.9563	3.04486	3.55784	3.60299	3.36505	2.76431	2.70593	2.76243	2.92686	3.03712	3.09281	3.10266	3.11411	3.12504	3.31063	3.19515	3.30471	3.16954	2.8332	2.18029	2.91706	2.87467	3.25067	2.77342	2.68794	2.23041	2.42231	2.27296	1.99896	2.37073	2.09584	2.1463	2.10813	2.18464	3.02208	3.17848	2.75692	2.51003	2.69057	2.22734	2.15293	2.11257	2.24814	2.09518	2.27966	2.5684	1.40745	2.06182	2.442	2.1763	2.31002	1.97071	1.9607	2.27329	1.81033	1.80763	1.48084	1.72642	1.68198	2.17021	1.83015	2.72391	2.32949	1.70604	2.15241	2.18351	2.0958	1.63788	1.27614	1.3216	1.72558	1.9905	2.30856	2.4409	2.19648	2.4874	2.13331	2.30001	2.48833	2.21872	2.46524	2.52261	2.02449	2.98251	2.3849	2.60328	2.18257	2.50454	2.35974	2.57845	2.5493	2.53671	2.19617	2.1951	2.37536	1.98505	2.44395	2.51019	2.07014	3.27562	3.11278	3.06247	2.8275	3.01819	3.22835	2.98759	2.6023	2.81315	2.80832	3.00647	2.93399	2.70214	2.77933	2.73628	3.10811	3.17746	3.23387	3.02406	3.33416	2.69846	2.92791	2.66807	2.92375	3.52399	3.52589	2.01472	2.35565	2.39928	2.50465	2.66874	2.24074	2.14125	1.93036	1.40489	1.66855	1.90082	1.64402	1.9071	1.77919	2.17771	2.66821	2.56517	2.68688	2.53696	2.32664	2.05044	1.947	1.67025	1.89626	1.768	2.04284	2.27933	1.57871	1.91309	1.72857	2.06003	2.39662	2.30227	2.00408	2.43959	2.0784	1.17287	1.52002	1.159	1.55842	1.63078	1.88162	2.13716	2.32477	2.79095	2.31253	1.86219	1.4591	1.63971	1.95211	1.43654	1.78165	2.4545	2.10101
OG0014414	Lthed_scf0100.1_g016240.1	Qgl_scf0100.1_g089210.1	AT4G02510.4	AT4G02510.4	IV	1.37899	1.33961	1.67368	1.83447	1.30594	1.24899	1.61495	2.56625	2.83004	3.41792	3.13957	2.14089	1.40061	1.41104	0.98412	1.86188	2.1881	1.56632	1.76275	1.86838	2.94675	3.08126	3.36703	3.18194	2.95544	2.10891	1.4339	2.13955	1.89135	1.97766	1.99668	1.99111	2.15897	2.6719	3.01867	2.82426	3.36321	3.27461	3.00962	2.6561	1.83447	2.42754	2.06826	2.33731	2.11879	2.46795	2.57534	3.2645	3.46188	3.6085	3.563	2.68428	2.12669	1.20565	1.75014	1.84771	1.86861	1.93644	1.49406	1.17016	0.953083	0.575055	0.843622	1.29034	0.942748	0.951772	0.934942	1.11711	1.61621	1.6089	1.94889	1.66086	1.0741	0.84998	0.68179	0.797987	0.992441	1.0675	1.04537	1.24048	0.524524	0.749689	1.25763	1.42744	1.09874	1.36868	0.923402	0.20896	0.813578	0.905315	0.622483	0.586266	0.595363	0.835881	0.429372	1.03675	1.54346	0.918025	0.609548	0.491246	0.429002	0.430773	0.681961	0.384749	0.656339	0.557233	4.25054	4.27356	4.5419	4.45387	5.04952	4.9529	5.34949	5.57015	5.15878	5.19571	4.9179	5.15267	3.03954	4.22821	4.3771	4.35386	4.74211	4.83303	5.45147	5.17453	5.62004	5.34017	5.18326	5.33476	5.20874	4.63057	3.19295	4.10434	4.00952	3.92093	3.84676	3.81955	4.45672	4.53586	4.83096	4.817	4.84289	4.67194	4.60064	4.16723	3.32779	3.89057	3.72526	4.12778	4.32482	4.72158	5.20871	5.37964	5.17439	5.29888	5.19975	4.66683	4.52129	2.83633	2.30569	2.38097	2.21247	2.59991	2.5187	2.44432	3.01545	2.67768	2.3217	2.38969	1.49918	2.57614	2.61342	2.71093	2.32843	2.09611	2.66012	2.64785	2.64417	1.95168	2.45596	2.0977	1.93733	2.57886	2.56436	2.57889	2.29488	1.92256	2.20128	2.44848	2.42094	2.82039	2.37801	0.671344	0.803431	1.52587	2.2218	1.56453	2.03195	1.65645	2.42051	2.78035	2.58836	2.83286	2.67057	2.56684	2.7596	1.54364	1.76053	2.32711	2.04484	1.73338	2.37521
OG0014415	Lthed_scf0100.1_g016190.1	Qgl_scf0100.1_g089230.1	AT5G49030.3	AT5G49030.3	II	3.6738	3.43666	2.74751	3.79395	3.5785	3.16353	3.53223	3.59894	3.53994	3.84946	3.72194	4.44079	3.97218	3.4531	3.43745	3.45263	3.20148	3.21503	3.76103	3.69745	3.45186	3.5955	3.46854	3.42906	3.83999	4.53155	3.89062	2.69966	2.45558	2.33847	2.48094	2.50179	2.19195	3.04537	3.21829	3.24472	3.00759	3.13362	3.50387	3.50429	2.8229	2.55987	2.21097	2.0122	2.23909	2.8095	3.09094	2.79299	2.60457	3.12105	3.07554	3.2181	2.7715	2.97974	3.35291	3.29761	3.26891	3.23751	3.02713	3.15611	3.29991	2.49604	2.91869	3.2389	3.01553	2.87676	3.13584	3.08605	3.48538	3.03084	3.48367	3.63646	3.42987	3.19219	2.75186	2.66191	2.42748	2.64943	2.85946	2.99125	3.49872	3.9996	4.30797	4.65855	4.01415	4.16855	3.91463	3.93503	3.14528	2.97144	3.11542	3.14877	3.61892	4.02729	4.01871	4.1279	4.3476	3.98395	4.17088	3.99984	3.25525	2.61922	2.63892	2.52661	2.82937	3.28392	5.33432	5.09014	5.30204	4.81058	5.23266	5.65023	5.48339	4.93914	4.96963	5.25875	4.8661	4.54709	4.58685	5.01198	5.03862	4.89367	4.96442	5.01244	5.2093	5.35659	4.99804	5.22059	4.664	4.93086	5.22195	4.6145	4.66725	4.13035	4.12856	4.18773	3.86982	4.47057	4.78179	4.73394	4.67642	4.37143	3.70644	3.9867	4.399	4.21345	4.67295	4.15407	4.38805	4.44003	4.57663	4.70513	5.13838	5.35711	4.08762	4.80032	4.77972	4.97777	5.03828	5.88545	5.59436	5.5674	5.18823	5.20264	5.38571	5.36836	5.86041	5.41115	5.45773	5.52312	4.63329	5.8524	5.61239	5.49424	5.54605	4.97799	5.7003	5.5492	5.34134	4.96209	5.30151	5.62141	5.4892	5.81377	5.94261	5.85473	5.35703	5.16619	5.26412	5.3769	5.52071	5.57881	5.14319	4.68974	4.36723	5.02368	5.28182	5.11353	5.28228	5.41355	5.40332	5.54497	5.13347	5.89118	5.7443	5.52881	5.17394	5.23785	4.94368	4.81713	4.95781	5.28064	5.27429
OG0014416	Lthed_scf0100.1_g015730.1	Qgl_scf0100.1_g089480.1	AT1G56210.1	AT1G56210.1	I	2.8479	2.6807	2.39609	3.36753	3.24245	3.30612	3.34586	3.32338	2.7308	4.06133	4.14696	3.46053	2.57994	2.13569	2.06176	2.86461	3.02074	3.15537	3.73702	3.53697	4.03723	4.00816	4.38886	3.27819	4.12614	2.426	2.53452	1.58876	1.83839	1.95072	1.92126	2.47824	2.83795	1.81478	2.364	1.84236	1.49915	1.57326	2.79223	1.69014	1.67496	1.33753	1.57352	1.84614	1.62038	1.43828	1.35686	2.11745	1.58707	2.09502	2.50976	2.02264	1.39375	1.767	0.856032	1.25198	2.28222	1.69806	1.91309	3.1839	4.03127	3.33798	4.70413	4.36818	2.93005	2.80291	1.24157	0.778302	0.859273	1.4109	2.03691	1.96216	3.02126	2.7311	1.16287	4.60379	4.05171	3.52065	3.54862	1.83978	4.81786	2.44364	1.18371	0.387134	1.46927	3.69041	3.45785	2.23673	3.19708	4.14305	3.87593	4.54667	4.49652	2.73345	0.168014	0.927579	1.52813	3.32202	4.0553	3.09072	3.23106	2.49314	2.80459	3.09415	4.43076	4.39167	1.10441	1.563	1.25088	0.70743	0.810568	0.386021	0.940682	1.07586	0.970059	1.5337	1.80221	1.34535	0.647962	0.533775	1.29257	0.157429	0	0.48231	0.987012	0.141773	0.33368	0.740847	0.9912	1.13787	0.954029	0.480773	0.728093	0.109945	0.219856	0.267368	0.216086	0.563621	0.429693	0.557729	0.234709	0.454971	0.063409	0.0615903	0.370326	1.19565	0.748195	0	0.610477	0.216607	0.40042	0.306555	0.293251	0.573993	0	0.218532	0.692445	0.405178	0.315201	0.870763	0.50246	0.446035	0.403814	0.395753	0.660962	0.579185	0.529185	0.621521	0.415932	0.722592	0.857651	0.553631	0.976946	0.476123	0.215314	0.414947	0.452449	0.875494	0.67889	0.166976	0.897466	0.298297	0.716507	0.710237	0.810848	0.790386	0.311833	0.620972	0.452513	0.788291	0	1.20629	0.307066	4.74437	0	0	0.17049	0	0.803652	0.42251	0.703754	0.736957	0.30813	1.87147	0.559246	1.1964	0.312253	0.329412	0	0	0.467191	0.744083	1.08692
OG0014419	Lthed_scf0100.1_g014820.1	Qgl_scf0100.1_g090150.1	AT3G21430.4	AT3G21430.4	IV	3.65595	3.87893	3.75879	3.81329	3.62212	3.70376	3.92167	4.34636	4.39759	5.02968	4.66807	4.05625	3.45665	3.75552	3.75155	3.84344	4.02694	3.69722	3.87408	3.79486	4.19455	4.65042	5.02069	4.84545	4.42606	3.96008	3.39434	3.58961	3.78715	3.87206	4.0552	4.10663	4.03691	4.12064	4.7005	4.69534	5.07296	4.91547	4.30589	3.79011	3.71813	3.86666	3.95957	4.14148	4.07889	4.13475	4.03061	4.99171	4.73806	4.96565	5.02429	4.17962	3.76658	3.83131	4.24009	4.72575	4.94799	4.12305	3.57705	3.46153	3.13904	3.04276	2.91783	3.09328	3.32043	3.62014	3.87516	3.68973	4.38708	4.36782	4.18673	3.75432	3.50518	3.36923	3.66855	3.14698	3.1481	3.23856	3.47615	4.13266	3.60275	3.88506	4.3464	4.94597	4.05995	3.58997	3.3127	3.37895	3.73411	3.99927	3.65926	3.89398	3.79727	4.19492	4.21165	4.67927	4.29267	3.81801	3.25541	3.59202	3.69983	3.54184	4.0579	3.95476	3.69969	3.63969	4.04366	4.08701	3.87783	3.94934	4.30589	3.96263	4.20475	4.5734	4.14747	4.67255	4.39913	4.74563	3.63722	4.11434	3.96939	4.27552	4.13894	4.20714	4.25829	4.12041	4.01741	4.22696	4.69143	4.44031	4.38306	4.42201	3.49246	4.03245	4.03647	4.19766	3.87126	3.79712	4.13029	3.31049	4.31724	4.08304	3.53755	3.90668	3.91142	4.29345	3.58941	3.53412	3.87321	4.18239	3.75938	3.65265	4.05906	4.66608	4.61172	4.49326	4.47488	4.29693	4.18464	3.7759	3.8338	4.43287	4.3036	3.89403	3.8331	3.65969	3.86872	3.84232	3.88037	3.83252	3.51137	3.91813	3.7768	3.668	4.08207	4.19536	4.13434	3.93876	3.75342	3.96245	3.9653	3.81959	3.33415	3.78085	3.74632	3.51241	3.65973	3.79494	3.85466	3.81451	3.41415	3.49809	3.42903	3.36732	3.25963	3.96358	3.76447	3.92127	3.79343	3.86947	3.32694	4.28958	4.09934	3.97619	3.92525	4.05796	4.13894	3.45635	3.90546	3.92462	4.12579	3.3721	3.36405
OG0014421	Lthed_scf0100.1_g014030.1	Qgl_scf0100.1_g091060.1	AT5G18570.1	AT5G18570.1	II	2.8928	2.65729	2.9742	3.06412	2.77223	2.69531	3.15822	2.81641	2.81979	3.24686	3.37592	3.22141	3.08501	2.95599	2.76938	2.76926	3.18328	2.6536	2.70841	2.69218	2.65585	3.00982	3.38235	2.76501	3.40445	2.93575	2.64349	2.77008	2.45324	2.5885	2.79579	2.75043	2.70942	2.76386	2.7089	2.55463	2.42024	2.05669	2.45774	3.08376	2.80939	2.47314	2.73817	2.69977	2.95035	2.45442	2.99854	3.7606	2.1026	2.61153	3.40991	3.62794	2.82616	2.21861	2.8273	3.66726	3.6311	3.54296	3.19577	2.6613	2.84205	2.40298	2.49359	3.04219	2.15798	2.6645	2.44646	2.85322	2.42847	2.95556	3.50403	3.44925	2.62403	2.82914	2.23165	3.13728	2.90083	2.87821	2.73798	2.3889	2.61489	2.3044	2.84876	3.37346	3.1258	3.02332	2.88522	3.19137	2.17213	2.63522	2.4686	2.57714	2.80943	2.67477	1.92795	2.7646	3.64556	3.18639	2.58815	3.01141	2.3186	2.55848	2.68129	2.12872	2.37823	2.11608	4.18759	4.29265	4.50654	4.54054	4.26523	4.84108	3.90559	3.87252	3.21166	4.08823	3.69363	3.95829	4.14656	4.29304	4.4038	4.21742	4.7261	4.6155	4.77963	4.60644	4.24115	4.01837	4.26359	4.03282	4.69705	4.48657	3.59654	4.08953	4.20273	4.24153	3.70096	4.35874	4.48226	4.27984	4.43235	4.06131	3.47809	3.48	3.93354	4.86353	4.721	4.08312	4.21021	4.58007	4.5264	4.4365	4.68415	5.13761	3.8635	4.03641	4.58753	4.82877	4.79405	4.96606	4.73437	4.98165	4.59951	4.64155	4.79871	4.68789	5.06569	4.86837	4.52085	4.44261	3.69262	4.74389	4.72539	4.66983	4.35746	4.03601	5.07381	4.74344	4.57463	4.32913	4.50233	5.1352	4.98893	4.81166	5.30903	5.20721	3.27045	3.32482	4.13324	3.57551	3.88333	4.46634	3.86281	3.62267	3.01488	3.63483	3.67355	3.4039	3.57351	3.5488	3.96169	3.43012	3.2686	4.14728	4.32713	4.27868	4.14418	3.50663	3.90735	3.67458	3.57324	3.36667	4.06251
OG0014422	Lthed_scf0100.1_g014020.1	Qgl_scf0100.1_g091070.1	AT3G26700.3	AT3G26700.3	I	1.7085	0.983092	0.369169	1.79584	1.26908	1.40579	1.51264	0.841926	0.463047	0.102997	1.18328	2.24808	2.82738	1.86866	1.57647	0.78202	0.341735	1.09822	1.2942	1.45264	0.867619	0.191696	0.622574	0.127225	1.04583	3.22408	2.47807	2.36616	1.64685	1.93926	1.23846	1.38834	1.14137	0.541305	0.319517	0.246136	0.652917	0.837943	2.21302	3.13796	2.67302	1.99576	0.978292	1.60741	1.13496	0.71725	0.651651	0.579335	0.130063	0.0677069	0.737873	1.02287	1.1265	1.47475	0.20337	0.444257	0.309752	1.10222	2.35664	2.41712	3.67967	4.10465	3.22598	3.98841	3.07871	3.00122	1.12905	0.582454	0.52451	0.549068	1.32955	2.88573	2.94944	3.46688	1.70666	3.66445	3.06783	3.55901	2.42316	1.46984	3.58999	1.73875	0.297438	0.19825	0.608204	3.98765	3.95563	5.64922	4.56533	3.35389	1.68945	4.03165	3.58154	2.20464	0	0.0997722	0.200813	2.17578	4.37101	5.99905	4.2319	2.43936	2.73569	2.14921	3.26571	3.25997	0.495173	0	0.134575	0	0	0	0	0	0	0	0	0	3.60759	0.0498917	0.0424105	0.0744605	0	0	0	0.0331487	0	0.031632	0.0644915	0	0.0363472	0.0604555	2.07359	0.0371207	0	0	0	0	0	0	0	0	0.121196	0	0	0	4.3449	1.28733	0.040717	0.0428083	0	0	0	0	0.0500246	0	0	0	0.0337614	0.227178	0.0523034	0.316151	0.130353	0.0765878	0.109051	0.114177	0.154435	0.286178	0.594633	1.79948	3.03914	0.334368	0.0411685	0.0366211	0.0840728	0	0.155335	0.1093	0.0750823	0.110469	0.206814	0.363447	2.91728	0.255212	0.332804	0.207264	0	0.106788	0.122433	0	0	0.129044	0.117638	3.81933	4.56943	0	0.124391	0.118538	0.121644	0	0	0	0	0	0.117332	0.106981	0.22846	0.125602	0.301154	0.223626	0.240017	0.78157	0.122544
OG0014423	Lthed_scf0100.1_g013610.1	Qgl_scf0100.1_g091730.1	AT5G18590.2	AT5G18590.2	I	5.00771	5.00343	4.97619	5.08319	4.95547	4.93187	5.37561	4.59136	2.86751	3.64677	5.44665	5.55628	5.49739	5.0961	4.52467	5.1031	4.93582	4.98169	5.4369	5.11461	4.38864	4.09006	3.09924	2.84934	5.00482	5.19639	4.93886	5.32555	5.67277	5.3526	4.91651	5.02945	4.94294	4.11721	4.06177	2.91909	3.41812	5.4345	5.76727	5.87246	5.73043	5.55805	4.87682	4.7574	4.5093	4.4095	3.58686	3.37414	2.27743	3.27796	5.32921	5.27018	5.1306	4.31203	3.40434	2.29373	2.67263	3.30891	4.07656	4.52328	5.05273	4.20583	5.02698	5.45852	4.96309	4.894	4.4561	3.70797	2.06695	1.36999	3.43919	4.64117	5.29599	5.21721	3.80715	4.9909	5.01915	5.11685	4.80139	4.88762	5.09277	4.00233	3.24517	2.14298	2.48917	4.75284	4.76709	5.88178	4.95637	4.98277	4.07016	5.17439	5.53867	4.64787	2.03568	1.28925	3.0408	4.21652	5.83748	5.73973	4.76825	4.1405	3.99346	4.59035	4.83282	5.082	1.56836	1.15385	1.24575	1.83099	1.53767	0.902465	0.696418	0.57042	0.621492	0.776874	1.21072	1.36365	4.90733	2.27024	1.72438	1.39727	1.83491	1.71649	2.15794	0.965739	0.69228	0.368469	0.609077	0.511273	0.800775	1.49403	3.40215	1.04466	0.824821	0.680365	1.00117	0.452676	0.406161	0.347293	0.278673	0.0802194	0.0445159	0.28202	0.277006	0.36617	5.0832	2.09045	1.16953	0.9192	0.582535	0.469823	0.107993	0.296332	0.023998	0.159858	0.369929	0.594815	0.626783	2.69946	2.38243	1.97763	1.51798	1.107	1.23129	1.20624	1.5368	1.37199	1.90477	2.86589	4.78896	2.97098	2.44506	2.22359	1.98608	0.96918	1.63738	1.04077	1.15601	1.48017	1.62219	2.50656	4.45574	3.03638	2.45574	2.80559	2.56502	1.68361	1.73347	1.55582	1.26334	1.85274	1.9354	6.3618	4.96239	3.28644	4.04727	3.36816	3.14574	2.61108	2.30398	1.43776	1.16085	1.7352	1.88428	1.8141	1.1808	3.82322	3.43204	3.32972	3.38421	2.15846	2.17098
OG0014424	Lthed_scf0100.1_g013000.1	Qgl_scf0100.1_g092040.1	AT2G39080.1	AT2G39080.1	IV	3.33119	3.34252	2.78804	3.51768	2.29622	2.7576	3.1653	3.39762	3.4545	3.04844	3.46309	3.58322	3.51026	3.32454	2.75427	2.88689	2.472	2.68147	2.98928	3.07614	3.27417	3.13584	3.02532	2.54397	3.08169	3.62099	3.35356	2.79506	3.20141	2.94285	2.84147	3.0252	2.92666	3.12493	2.78683	2.33131	2.31929	2.75822	2.99487	3.1876	3.20991	3.22333	3.27089	2.90428	2.74088	3.19478	3.04754	2.63065	2.24271	2.32943	2.64914	2.87837	2.66841	2.48882	1.43925	2.0425	1.71528	2.04962	1.66821	2.38695	2.42069	2.40903	2.39011	2.29252	2.48294	2.30486	2.37686	2.1489	1.99002	1.89324	2.06021	2.16711	2.49135	2.43566	2.198	2.58785	2.41834	2.48371	2.32035	2.15094	3.41099	2.62576	2.30715	2.41606	1.89968	1.81417	3.4939	3.57301	2.89123	2.3558	2.72312	2.8708	3.31806	2.6524	2.20899	2.33821	2.28703	2.15564	3.30088	3.4169	3.07561	2.895	1.83314	1.99025	2.35889	2.97306	4.21068	3.48262	3.94001	3.05182	3.0197	3.38747	3.72147	3.09143	3.33599	3.39647	3.88911	3.71404	4.5588	3.76648	3.2937	2.94397	3.24759	3.09855	3.48831	3.51795	3.1978	3.31282	2.6245	3.00442	3.05923	3.36284	4.30546	3.51364	3.13506	3.65517	3.57094	3.7388	3.33525	3.33464	3.30216	3.05389	3.37413	3.49585	3.98185	3.90938	4.47999	4.0512	3.40613	3.63062	3.15222	3.09959	3.29072	3.21433	3.54795	3.38279	3.12805	3.29838	3.25702	3.14635	2.63912	2.68795	2.97482	2.88478	2.7688	2.79519	2.94709	3.09474	3.32342	3.34894	3.79226	3.22844	2.81716	2.46836	2.75597	2.88063	2.35038	2.12608	2.84414	3.35944	3.14095	3.10016	2.94794	2.99435	3.22345	2.63875	2.64774	2.23835	2.39719	2.68569	2.72302	2.82157	2.61063	3.5702	3.66519	3.74481	3.16253	3.66793	3.03451	3.09065	1.97836	2.89207	2.54313	2.34764	2.67708	3.047	2.86699	3.09423	3.51659	3.17639	3.50978	2.63224	2.61881
OG0014425	Lthed_scf0100.1_g012090.1	Qgl_scf0100.1_g093040.1	AT2G36980.1	AT2G36980.1	II	0.815201	1.26491	0.986361	0.651094	0.221545	1.37282	0.958942	0.815388	1.18511	1.06041	1.27086	1.88414	0.735837	0.699475	0.656668	0.761704	1.25849	1.09892	1.19241	0.796936	0.91478	0.952907	0.656595	0.718841	1.13937	1.30038	0.671482	1.27551	0.957264	1.00734	1.13606	1.31452	1.34926	1.27409	0.924654	0.884666	0.762183	0.688881	1.47624	1.60634	1.09251	1.22094	0.977911	0.940285	1.1551	1.2511	1.19256	0.577757	0.571222	0.970601	1.16803	1.54348	1.05576	1.39778	1.64336	1.53601	1.39413	1.55745	1.56242	1.47774	1.51397	1.04115	1.11493	1.39176	1.48721	1.01727	1.07871	1.51751	1.42091	1.16374	1.56664	1.44422	1.71649	1.23194	1.33819	1.55492	1.6209	1.5372	1.45488	1.29178	1.27229	1.53777	1.35304	1.06393	1.33632	1.51307	1.22035	1.37066	1.12928	1.26532	1.67287	1.40156	1.35525	1.39572	0.770172	1.40063	1.45859	1.42011	1.87334	1.11959	0.980881	1.70804	1.81621	1.62867	0.938704	1.32816	0.884049	1.37412	1.53698	1.56955	1.18222	1.4028	1.3956	1.69553	1.45423	1.04959	0.979749	1.40527	1.14251	1.06999	1.2558	1.5347	1.51397	1.74009	1.56711	1.69728	1.45084	1.03601	1.18529	0.834453	1.42346	1.38314	0.817434	2.00397	1.81515	1.69825	1.65076	1.61297	1.73325	2.06984	1.22839	1.00863	0.929298	1.58986	1.71646	1.4629	1.49387	1.70125	1.42667	1.50091	1.79825	2.39638	2.1439	1.22524	0.943087	0.931375	1.27112	1.59314	1.66698	2.06667	2.14977	1.75923	1.73356	1.96759	2.0527	1.82828	1.95092	1.66917	1.74094	1.76248	1.58144	2.0172	1.70505	2.00338	1.76096	1.66808	2.14597	1.83611	1.96798	1.60673	1.97046	2.01333	2.22713	1.96369	2.21208	2.11051	1.8618	1.64894	1.18248	1.25565	1.97976	2.06016	2.4738	1.75875	1.01186	1.81208	1.83504	1.87592	2.15942	1.74076	1.90247	1.07105	1.37292	2.03389	1.98687	1.96341	2.18005	1.56964	2.14826	2.48052	2.32748	1.73866	1.95589
OG0014426	Lthed_scf0100.1_g012080.1	Qgl_scf0100.1_g093050.1	AT5G18750.1	AT5G18750.1	I	4.84478	4.83324	4.73121	4.37525	4.62216	4.9482	4.61578	4.21155	4.33173	4.22921	4.17569	4.57577	4.60171	4.56259	4.38091	4.7236	5.24096	5.14055	4.68225	4.63617	4.64498	4.21069	4.73048	4.2831	4.30444	4.49163	4.31556	4.81169	4.71425	4.70134	5.01512	4.71367	4.95407	4.28438	3.93949	3.79855	4.14705	3.99758	4.70582	4.25133	4.73232	4.60271	4.8744	4.67743	4.63161	4.75941	4.32109	4.04133	4.30931	4.26943	4.32849	4.56645	4.70803	4.44232	4.98973	4.39038	4.74281	4.66704	4.57833	4.51682	4.49065	4.50496	4.55375	4.78883	4.70744	4.62573	4.45867	4.65709	4.85509	4.81224	4.6157	4.73653	5.02088	4.56695	4.36633	4.81902	4.96208	4.95073	4.8474	4.63335	3.75754	4.27669	3.9508	4.35598	4.23366	4.22097	4.09541	4.0228	4.25822	4.36842	4.58618	4.26113	4.29544	4.3966	4.0156	4.83053	4.40037	4.78627	4.47453	4.36098	4.22292	4.31786	4.70196	5.56763	4.15645	4.08059	4.65504	4.70796	4.72271	4.31282	5.2232	4.91189	4.59078	4.77374	4.23295	3.96824	3.71667	5.105	4.69835	4.41804	4.62439	4.64186	4.85868	4.98833	4.58902	4.22212	4.32373	3.73249	4.66816	3.85826	3.89162	4.33819	4.12601	4.8598	4.48647	4.70181	4.84427	4.50314	4.76278	4.10956	3.74534	3.34618	3.17182	3.76802	4.16841	4.27681	4.59675	4.20034	4.68519	4.97054	4.21952	4.33247	4.64931	4.38069	3.84674	4.10552	4.21154	4.68138	4.76568	3.8455	4.05069	3.71923	3.71522	3.97322	3.76584	3.75244	3.81736	3.99782	4.13382	4.14225	4.06082	4.25002	3.93783	4.07561	3.99072	4.44399	3.93164	4.00446	4.14972	4.32656	4.17919	4.08975	4.49889	4.33477	4.05026	3.92392	4.33234	4.22542	3.76069	3.73481	4.25912	4.02291	4.2284	4.30507	3.95993	4.20784	4.30339	4.67167	4.49632	4.11268	4.03526	4.24385	4.50259	4.30987	4.57297	4.83364	4.86865	4.14719	4.64036	5.46399	5.97487	4.35694	4.23111
OG0014427	Lthed_scf0100.1_g011130.1	Qgl_scf0100.1_g094690.1	AT5G18910.1	AT5G18910.1	II	2.97332	2.46799	3.21062	3.22383	3.75085	3.63503	3.80398	2.64995	2.12421	3.00758	2.81566	3.04341	3.22288	3.46809	3.09263	3.24431	3.61098	3.42986	3.80384	3.45042	3.14526	2.20481	1.78303	1.41275	2.73082	2.44827	3.79764	1.10537	2.82315	3.83224	3.81423	3.6655	4.4434	2.44097	1.64993	0.637134	0.408854	1.32576	1.8183	2.32279	2.06703	1.98012	2.26105	2.41242	2.43741	2.67224	1.60068	1.21969	0.417168	0.509685	0.449416	2.24494	0.23403	3.2175	2.95749	2.56373	2.94979	2.35034	2.81567	3.21232	3.39269	2.73337	3.49221	3.78729	2.89305	2.8893	2.24701	2.60682	2.38993	2.19254	2.37422	2.42396	3.54558	3.97954	1.85379	3.21173	3.32931	2.63742	3.07125	2.51437	4.83259	4.94253	3.84736	3.87006	2.44662	3.40585	2.79676	2.73594	3.46898	4.14579	3.80744	5.12534	5.05431	4.80855	3.37574	3.24964	2.75944	2.4598	3.37769	2.14311	4.29904	4.23212	4.77817	5.14216	4.17962	3.72536	4.91165	5.54784	4.64992	4.82262	5.02592	4.61216	3.97662	2.74271	2.84313	3.14297	3.14654	3.21616	5.44658	5.04048	4.89983	4.9689	4.56725	4.40196	3.90264	3.88817	2.51671	2.52833	2.09081	2.35239	3.1111	2.95696	6.22056	3.97628	4.53259	4.69094	4.49685	4.83061	4.5561	3.69824	2.11587	2.47999	2.25112	2.34011	1.9165	2.11426	5.08531	6.09183	5.61977	5.43967	5.03656	4.67217	3.94438	2.69125	2.44701	2.07512	2.12418	3.28428	3.76399	4.7409	3.79262	3.79982	3.38847	2.92149	3.09909	3.15245	3.36514	3.83515	4.61626	5.44954	5.87495	5.55427	4.30149	3.59382	3.11165	3.32792	3.2529	2.86405	2.76826	2.89008	3.71853	5.49489	5.61687	5.8461	5.34341	4.06846	4.43487	4.48496	4.41463	4.00736	3.28028	3.23803	3.31059	3.87023	5.78881	5.75204	4.86896	4.559	4.46092	4.74816	4.20242	3.01564	3.17134	3.13055	3.50891	2.97831	2.91606	5.62172	4.58879	4.85693	4.51483	4.68844	3.22914
OG0014428	Lthed_scf0100.1_g010680.1	Qgl_scf0100.1_g095200.1	AT4G15520.1	AT4G15520.1	V	1.77541	2.22632	2.92011	2.72673	1.53957	2.06756	1.94876	1.99026	2.66551	2.81349	2.1289	2.26236	2.39407	2.26548	2.15809	2.66097	2.46742	2.07661	2.6608	2.22143	2.91564	2.88611	2.60067	3.05792	2.65888	2.55202	1.75947	3.43315	3.6037	3.647	3.66841	3.4253	3.89891	3.859	3.86604	3.6164	3.66932	3.93001	3.81652	3.77393	3.66805	3.582	3.49992	3.38662	3.66539	3.6867	3.8493	4.09623	4.09042	4.10954	4.10812	4.08715	3.46183	2.15037	2.90769	2.34813	2.29206	2.83211	2.04153	2.68675	2.7194	3.20622	2.62676	3.20944	2.98063	3.0701	3.0584	3.04308	1.48885	3.09372	2.64411	2.54414	2.91694	3.1162	2.45509	2.83671	2.94954	3.04959	2.82019	2.54228	3.47393	3.75307	2.93762	2.60056	2.75436	2.4161	2.91955	3.22889	3.14593	2.89435	3.01622	2.55298	3.50482	3.13299	1.98109	3.352	2.74884	3.23948	2.99796	3.33049	3.21512	2.65671	3.16604	2.79091	3.06443	2.33957	2.20332	2.4194	2.02077	2.05696	2.6548	2.11274	2.60748	2.70824	2.8042	2.52164	2.23546	2.36995	2.54691	2.652	2.21882	2.37188	2.27119	1.98313	2.06928	2.26985	3.48334	2.96906	3.1281	2.95053	2.80625	2.08564	2.46551	3.50298	3.17349	3.32481	3.97559	3.55812	3.70267	3.97483	3.87958	3.87858	4.13259	4.18004	3.66639	3.51429	3.57309	3.28481	3.34876	3.4513	3.62901	4.0581	3.98365	3.91472	3.48572	4.12845	3.98116	3.4481	3.11196	2.91362	2.68362	2.98764	2.20423	1.92704	2.43714	2.81675	2.13237	3.28766	2.63693	2.21738	2.75642	2.89183	3.16965	3.12271	1.94766	2.36384	2.07299	2.45876	2.33454	2.50661	2.77161	2.08611	2.56523	2.2579	2.43154	3.01235	2.37818	2.63181	2.19168	1.20479	2.32112	1.78032	1.90913	3.22704	3.30114	3.11567	3.06264	2.11561	2.36082	2.90125	2.60183	1.70727	2.22689	2.08869	2.22456	2.4197	2.08325	2.97979	1.90931	2.35234	2.14292	1.79959	1.75061
OG0014429	Lthed_scf0100.1_g010550.1	Qgl_scf0100.1_g095230.1	AT4G03000.2	AT4G03000.2	II	3.15621	3.19012	3.26815	3.03225	3.28638	2.97216	3.25229	3.13424	2.97342	3.53166	3.17792	3.06408	3.20711	3.47678	3.1536	3.05656	3.38237	3.258	3.11037	3.22437	2.87727	3.21929	2.97731	2.97607	3.20211	3.28912	3.32053	3.12166	3.26552	3.23023	3.28233	3.18703	3.6611	3.48464	3.34186	3.37611	3.82057	3.28342	3.03415	3.2597	3.3583	3.26198	3.11713	2.9688	3.01273	3.30462	3.6133	3.72437	3.81847	3.57623	3.34054	3.25304	3.22018	4.20945	3.87192	3.60082	3.60189	3.67083	3.61092	3.86621	3.86959	3.69889	3.48975	3.65054	4.05181	3.81561	4.13169	4.05097	3.74922	3.99336	3.6337	3.872	3.84031	4.10567	4.29698	3.81604	3.77929	4.04584	3.86089	3.85131	3.12061	3.7948	3.19512	3.24636	3.71017	3.40414	3.51869	3.41185	3.30782	3.42912	3.68598	3.49802	3.24703	3.63251	3.53326	4.154	3.61071	3.56059	3.21127	3.49883	3.54739	3.62044	3.46608	3.23033	3.08508	3.26643	4.61176	4.19904	4.55939	4.13494	4.63981	4.46114	4.7137	4.59191	4.05604	4.53966	4.96554	5.29839	3.83672	4.36632	4.49926	4.59174	4.98397	4.71366	4.77329	4.66424	4.23596	4.31335	4.05925	4.25417	4.65172	5.16805	3.83995	4.33686	3.89732	4.08972	3.93958	4.07973	4.06991	3.87817	3.73969	4.08321	3.99462	3.65353	3.85425	4.86103	3.42771	3.7402	3.74512	3.75051	3.62335	3.92826	3.99098	3.9126	4.45561	4.30334	3.92381	3.90482	4.00158	4.56771	4.32005	4.08504	4.16845	4.5699	4.67161	4.82046	4.70871	4.84684	4.92091	4.8686	4.24926	4.35867	4.32859	4.98963	3.97622	4.67914	4.17336	4.54851	4.91547	5.21697	4.86729	4.90498	4.2829	5.15004	4.51536	4.74308	4.76592	4.56115	3.83836	4.00573	4.84862	5.01023	5.10316	3.02161	4.0998	5.13377	5.55765	5.08886	4.86629	4.80931	5.21996	4.35066	4.84281	4.78768	5.22388	5.22418	5.42254	4.34675	5.37074	5.51867	4.93224	4.87288	5.08154
OG0014431	Lthed_scf0100.1_g010460.1	Qgl_scf0100.1_g095360.1	AT2G20790.1	AT2G20790.1	IV	2.81851	3.26854	3.00586	3.56745	3.32619	3.28488	3.18587	3.59203	4.00597	4.31816	3.84379	3.15166	2.94424	2.93521	3.32914	3.36115	3.42405	3.10582	3.25354	3.13778	3.3365	3.5394	4.20124	3.74013	3.45807	3.02339	2.86519	3.11407	3.00956	2.94122	3.34534	3.41235	3.36435	3.93235	3.92495	3.72454	4.3036	4.02184	3.92501	3.14855	3.04499	2.99766	3.38063	3.58419	3.82267	3.84647	3.75661	4.10221	4.12431	4.21757	4.19115	3.91259	3.35759	2.89865	3.42875	3.70585	4.02286	3.23076	2.84914	2.61595	2.45609	2.41034	2.34795	2.42948	2.44211	2.73997	2.96447	3.02985	3.82637	3.77218	3.47407	3.19318	2.91042	2.57366	2.77196	2.50902	2.61316	2.46058	2.82195	3.13771	2.45255	3.22564	3.53834	3.86506	2.99742	3.04423	2.58886	2.7436	2.77026	2.93264	2.60615	2.66776	2.92388	3.3314	3.63434	3.6785	3.6138	2.84497	2.66679	2.57241	2.68265	2.81431	3.1242	2.92235	2.85647	3.06115	3.76478	4.04147	3.98103	4.48064	4.14437	4.0129	4.0442	4.08765	4.0499	4.23545	4.19221	3.91744	2.83529	4.0411	3.63224	3.89056	3.53625	3.81534	3.85143	3.95761	3.99496	3.7281	4.00563	3.80914	3.54808	3.84887	3.11295	4.10298	4.08181	3.99158	3.79365	4.15374	4.1514	3.92704	3.96872	3.79279	3.68823	3.675	3.70546	3.9847	3.38571	3.55892	4.12671	4.26974	4.25582	4.23983	4.20939	4.50362	3.77385	3.82057	3.96734	4.05912	4.00548	3.364	3.68356	3.65422	3.45058	3.00502	2.90633	2.97877	3.04324	3.14395	2.77503	2.83016	2.66827	3.01291	3.14439	3.43339	3.6542	3.3264	3.12311	3.07887	3.14439	2.73743	3.00643	2.66998	2.7801	2.81032	2.96044	3.40728	2.67912	3.06836	3.27978	3.44789	2.78293	2.47532	2.56776	2.71398	2.50762	2.93654	2.68536	2.61053	2.54791	2.51794	3.02817	3.04863	3.6538	2.98005	2.89243	2.66247	2.28337	2.3631	2.66713	2.81202	2.51386	2.75433	3.16828
OG0014432	Lthed_scf0100.1_g010420.1	Qgl_scf0100.1_g095480.1	AT4G15475.1	AT4G15475.1	III	3.69944	3.71982	3.75053	3.53042	4.01751	3.92427	4.11016	3.43947	3.31783	3.69409	3.5673	3.53672	3.87282	3.96539	3.8758	4.1691	4.16303	4.09433	3.57997	3.75892	3.41698	3.16433	3.33083	3.40388	3.38663	3.20377	3.61445	3.78793	3.86979	3.95955	3.92176	4.071	3.69635	3.77696	3.1652	3.67307	3.63509	3.42092	3.12926	3.19842	3.93543	3.80759	3.95294	3.93538	3.98859	3.86412	3.96536	3.34578	3.81434	3.6448	3.51902	3.92069	3.9824	3.90843	3.67055	3.80225	3.90739	3.7783	3.65308	3.66032	3.62641	3.61334	3.78236	3.94044	3.86369	4.18032	4.06564	4.16454	3.2571	3.7622	4.01076	3.87242	3.72124	3.79925	3.86008	3.94378	4.15318	4.01436	3.86376	4.07158	4.46677	4.61073	3.81181	4.07817	4.17951	4.14638	3.65423	4.01031	4.22054	4.35945	4.02471	4.26592	4.26172	4.60559	3.51368	4.06496	4.15835	4.50942	3.74953	4.25916	4.05591	4.19164	4.38565	4.46309	4.60199	4.24815	3.85795	3.61852	3.87787	3.60334	3.3464	3.47767	3.00991	2.86418	3.25789	3.133	3.18899	3.34869	3.57407	3.66306	3.76895	3.81951	3.62284	3.55125	3.31409	3.45666	2.91472	3.19676	2.88389	3.17486	2.85704	3.41179	3.74067	3.88361	3.89546	4.05544	3.89393	3.86367	3.85426	3.20965	2.89428	3.29261	3.14139	3.3116	3.13884	3.3506	3.94239	3.8976	4.06501	4.10136	3.80137	3.46413	3.4765	2.78194	3.94292	3.59148	3.30231	3.68282	3.84706	3.84617	3.74494	3.73064	3.40304	3.48857	3.64217	3.66185	3.80127	4.25351	4.11787	4.08749	3.95639	3.96913	3.97511	3.94515	3.29311	3.47373	3.52026	3.74074	3.66179	3.88831	4.05852	4.00841	4.27571	4.08245	3.90337	3.74753	3.64407	3.72935	3.06604	2.82248	3.1605	3.21146	3.47183	4.18933	3.9027	3.84242	3.8023	3.62699	3.3683	3.76715	3.13556	2.97732	3.20058	3.11668	3.50461	3.8749	3.62273	3.57928	3.8791	4.09556	3.70503	3.75929	3.41606
OG0014433	Lthed_scf0100.1_g010410.1	Qgl_scf0100.1_g095490.1	AT5G18940.1	AT5G18940.1	I	4.74305	4.44935	4.92859	4.51707	4.67997	4.69326	4.61186	3.87433	3.60778	3.54681	4.20345	4.33316	4.90336	4.68749	4.73376	4.62721	4.86414	4.92384	4.57037	4.46094	3.71513	3.83768	3.46645	3.50135	3.8827	4.23603	4.58271	4.44744	4.52932	4.66032	4.47838	4.78383	4.5899	4.23471	3.71867	3.66882	3.79765	3.90716	4.23905	4.40362	4.76201	4.34612	4.69264	4.20374	4.44483	4.32524	4.31122	3.9319	3.69805	3.32637	3.88353	4.33211	4.62535	4.40065	3.24405	3.65199	3.15919	3.39386	3.70281	4.04277	4.48321	4.14502	4.28915	4.49155	4.33848	4.48039	4.23715	3.68053	2.4398	3.07252	3.7354	3.80881	3.7855	4.11611	3.83836	4.67251	4.59268	4.61968	4.29469	3.84844	3.73067	3.25971	3.73908	3.00276	2.60677	3.20235	3.36024	3.81042	3.97228	4.16818	3.94894	3.9449	4.0569	3.2958	2.22702	2.86041	3.1105	3.43718	3.60669	3.83836	3.97941	3.70519	4.12868	4.33335	4.18508	3.70766	4.50444	4.31204	4.37998	3.67838	4.10403	4.24476	4.07293	3.25305	3.38095	3.48239	3.45151	3.33184	5.1407	4.17654	4.32934	4.09487	4.1173	4.13666	3.84473	3.70302	3.62367	3.33123	3.08308	3.49538	3.61118	3.68549	4.87721	3.67988	4.00115	3.77341	3.94921	4.13785	3.99554	3.5039	3.23815	3.3173	3.57568	2.80097	3.25998	3.34166	4.61195	4.16872	4.37332	3.89061	3.96785	3.67692	3.45871	3.50622	3.10064	2.90718	2.65019	3.29566	3.62369	4.12585	3.77985	4.03623	3.48814	3.5967	3.86393	3.87044	4.08075	3.97997	4.17373	4.23863	3.94401	4.2277	3.99491	3.77279	3.09251	3.28328	3.70519	3.69141	3.69671	3.58655	4.18283	4.26004	4.40638	4.29509	4.19686	3.84363	3.74062	2.71927	3.25142	3.2465	3.00597	3.27936	3.09076	4.05399	3.71868	3.6691	3.8456	3.40873	3.55138	3.52632	3.06396	1.89231	3.19134	3.07059	3.28562	3.45458	3.73368	3.41031	3.57576	3.66042	3.76204	3.61751	2.93742
OG0014434	Lthed_scf0100.1_g010320.1	Qgl_scf0100.1_g095660.1	AT5G18950.1	AT5G18950.1	V	1.8939	2.44049	2.27029	2.46656	2.22023	2.68249	2.14435	2.84047	2.57642	1.70409	2.22943	2.65622	2.4349	2.17003	1.8022	2.36809	2.32961	2.30003	2.41569	2.59576	2.76717	2.214	2.08448	1.69429	2.21081	2.80014	2.44354	2.12971	1.95301	2.04863	1.7452	1.97921	2.11863	1.81525	1.18633	0.758693	1.11529	1.2272	2.17761	2.01778	1.81643	1.81743	1.92931	1.92206	1.79825	2.18044	1.99134	0.754262	0.828395	0.653784	0.698163	1.86875	1.8013	1.53385	1.319	1.04438	1.40976	1.29633	1.50359	1.45194	1.55835	1.28136	1.4379	1.83387	1.5175	1.46144	1.19585	1.20665	0.796562	1.29334	1.29629	1.46816	1.86095	1.54619	1.21888	1.78992	1.73752	1.57795	1.51172	1.64159	1.43395	1.90935	1.07866	1.54847	1.38668	1.82285	1.74331	2.05306	1.814	1.79848	1.54429	1.69887	1.97728	1.90475	0.885831	1.63696	1.32651	1.21539	2.2746	2.03188	1.72543	1.58072	1.85814	1.90604	1.49473	1.39997	2.70442	2.67606	2.62126	2.35575	2.81805	2.80512	3.09497	3.32673	3.03553	2.67936	2.84378	2.99833	2.78657	2.02736	2.54748	2.51137	2.72003	2.79595	2.66407	2.74123	2.64104	2.15374	2.20835	1.90166	2.08192	2.14684	2.37757	1.80141	1.95165	1.93897	1.7771	2.0878	2.08681	2.02569	0.967809	0.907125	0.998032	1.35133	1.47717	1.33465	2.24548	1.57832	2.04757	1.78507	1.85459	1.90283	2.39708	0.729122	1.11432	1.07432	0.957703	2.15918	2.27534	1.10746	1.19657	0.825984	0.832953	1.14777	0.940507	1.28878	1.10104	0.750558	1.0399	1.29877	1.55083	1.14681	1.44318	1.25316	0.613944	0.931181	1.1322	1.18546	1.06545	0.984128	0.856521	1.33086	1.6072	1.30203	1.19824	1.53275	1.54155	1.64618	0.696326	0.815662	1.79674	1.36227	1.6628	2.6066	1.74005	1.54001	1.13937	1.62491	1.46602	1.48202	1.76744	1.1872	1.37014	1.19116	1.18616	1.32986	1.18948	1.44437	1.49549	1.00699	1.26474	1.8902	1.69532
OG0014435	Lthed_scf0100.1_g010030.1	Qgl_scf0100.1_g095950.1	AT3G06190.1	AT3G06190.1	IV	5.08151	4.83317	5.13685	4.99048	5.21044	4.86995	4.91129	5.63977	6.03608	5.7792	5.52807	5.06972	5.01647	5.20819	5.42113	5.02798	5.03411	4.97407	5.11312	5.09956	6.00937	6.12131	6.10787	6.24648	5.27965	5.74027	5.26982	5.49965	5.58196	5.58503	5.58401	5.42843	5.34361	5.87497	5.8402	6.27363	6.43304	6.16389	5.53792	5.58717	5.39844	5.53237	5.63153	5.40821	5.59395	5.60993	5.70564	5.83312	6.50597	6.17291	5.77337	5.4525	5.59904	5.55225	5.97663	5.63726	5.58942	5.78902	5.39556	5.47243	5.41613	5.42482	5.36035	5.12888	5.22092	5.7417	5.86074	6.08991	6.55605	6.06778	5.69365	5.59543	5.41287	5.71152	6.11148	5.20915	5.33217	5.18486	5.56395	5.62168	4.97801	5.54089	5.72059	5.68396	5.51255	5.4254	5.14491	5.05433	4.96911	5.19401	5.36934	5.16446	5.25609	5.62992	6.54426	5.898	5.68432	5.29938	5.05215	4.93372	5.13354	5.37068	5.59075	5.29723	5.16554	5.48965	5.3377	5.65234	5.39502	5.65851	5.29921	5.28683	5.76203	6.27814	5.83945	6.10535	6.05566	5.759	4.97402	5.57272	5.53538	5.59481	5.51957	5.45492	5.52379	5.59865	6.18262	6.27147	6.30137	6.46076	5.88702	5.85861	5.30443	5.81923	5.8434	5.82103	5.86635	5.74629	5.58367	6.07134	6.0602	6.2949	6.52546	6.25723	5.81746	6.25352	5.33392	5.65611	5.85318	5.67388	5.71574	5.97003	5.96461	5.93914	6.50739	6.30913	5.92318	5.69594	5.74774	5.1481	5.59219	5.40511	5.65268	5.39716	5.27122	5.19572	5.24207	5.07483	5.32677	5.13977	5.25659	5.44903	5.56803	5.5583	6.174	6.12336	5.73572	5.52235	5.32118	5.3635	5.37647	5.12756	4.87633	5.18374	5.40133	5.34731	5.64393	5.6753	5.92639	5.72104	5.25979	5.28194	5.26864	4.76937	5.13503	5.70373	5.53586	5.528	5.56418	5.56828	5.55635	6.1724	5.9546	5.46526	5.46881	5.42414	5.67118	5.56569	5.65148	5.93715	5.52634	5.47638	5.59022
OG0014436	Lthed_scf0100.1_g007870.1	Qgl_scf0100.1_g097950.1	AT3G06120.1	AT3G06120.1	III	0	0	0	0.474948	0	0	0	0.413915	0	0	0	0.403924	0	0	0.137282	0.0758488	0	0.394503	0.244667	0.413917	0	0	0	0	0.371954	0.295574	0	0	0	0	0	0	0.163718	0	0	0.114065	0	0	0.449223	0.159912	0	0	0	0	0	0.534893	0	0	0	0	0.234866	0	0	0	0	0	0	0	0	0	0.167392	0	0.771766	0.22879	0	0.0941505	0.15525	0.174192	0	0.162717	0.427521	0.0836375	0.0873877	0.423537	0.140716	0	0.181489	0.230457	0.356285	0	0	0	0	0.469135	0	0.229932	0	0	0	0	0	0.200987	0.235798	0	0	0	0.262967	0	0	0.221024	0	0	0	0	0	0.237369	0	0	0	0	0	0	0	0	0	0	0.249001	0.27962	0.851386	0	0	0.0996843	0	0.0988289	0	0.0876498	0.157001	0	0.624982	0.253332	0.41118	0.0812344	0.471585	0	0.198758	0.112406	0	0	0	0	0	0.118883	0.119475	0.115696	0	0.256866	0.637645	0.104834	0	0	0.331806	0.0953966	0	0.100935	0	0.215201	0.396126	0	0	0	0	0	0	0	0	0	0	0	0	0.174402	1.20725	0	0	0	0	0	0	0	0	0	0	0	0.619258	0	0	0	0	0	0	0	0	0	0	0.779674	0	0	0	0	0	0	0	0	0	0	0	0	0	0	0	0	0	0	0
OG0014437	Lthed_scf0100.1_g007860.1	Qgl_scf0100.1_g097960.1	AT3G23610.2	AT3G23610.2	IV	4.25196	3.39206	4.57767	3.89189	4.2996	3.92052	4.40107	5.30057	4.9829	5.05383	4.68923	3.76805	3.89792	4.59584	4.59481	4.55854	3.8988	3.80917	4.50168	4.45923	5.64479	5.64967	5.13219	5.10728	4.11321	4.35298	4.44034	4.864	4.67788	4.19352	4.39469	4.52256	4.52282	5.93147	6.02391	5.66071	5.62692	5.33025	5.8005	4.7847	4.33902	4.99777	4.76224	4.96189	5.20495	5.56929	5.59414	5.7869	5.50268	5.66082	5.22094	4.72606	4.67822	4.39736	4.70733	5.02023	4.68701	4.36809	4.07867	4.40324	3.83239	4.23494	3.77773	3.50021	4.48192	3.8675	4.53424	4.90708	5.02076	5.37326	4.58684	4.58807	4.46967	3.98822	4.56871	3.7133	4.03016	4.3621	4.49358	4.69296	4.95393	5.64978	5.60155	6.29853	5.43537	4.03112	4.54748	3.34527	4.12224	3.77182	4.3633	4.03456	4.67561	5.19408	5.67482	6.43914	5.14968	4.47524	4.14691	3.98808	3.80924	4.07098	4.11917	3.4094	4.01101	4.59137	4.41404	4.51786	5.23253	4.47807	4.66083	4.58807	5.02058	5.56542	5.62607	5.36538	5.3743	5.02495	3.40148	4.65277	4.53932	4.73355	4.5488	4.43571	5.27296	4.89013	5.76726	5.82338	5.51832	5.43357	4.99323	4.76154	4.24947	4.84509	4.4541	4.33893	4.54602	4.45062	4.49047	5.81006	5.84536	5.78303	5.72049	5.36062	5.76792	5.28618	3.95037	5.23069	4.68378	4.39288	4.63151	5.35849	4.95785	5.32238	5.11969	4.94889	4.56777	4.76038	4.1578	4.30531	4.76113	4.68288	4.77637	4.35331	4.27043	4.41652	4.07738	4.08317	4.29448	3.78569	4.95056	4.05649	4.45809	4.38911	4.639	4.81623	4.5033	4.20893	4.2541	4.31259	4.05645	4.55501	3.79997	4.01215	3.84769	4.24891	4.55862	5.21577	5.70029	5.92369	5.0714	5.00783	4.87862	3.60984	4.37789	5.11253	4.91408	4.67561	4.60426	4.77755	4.47421	5.18309	5.4848	5.18954	5.24875	4.66068	4.52297	4.33245	4.81756	4.16516	4.24549	4.74079	4.47913
OG0014439	Lthed_scf0100.1_g007050.1	Qgl_scf0100.1_g098500.1	AT5G19180.1	AT5G19180.1	III	5.3427	5.23003	5.40129	4.99746	5.32179	5.40727	5.23827	4.6065	4.74872	5.24368	5.12852	5.53413	5.22892	5.62499	5.77156	5.32104	5.29969	5.2937	4.88697	5.0411	4.56597	5.2003	5.05704	5.24064	5.48092	5.60276	5.26004	5.37908	5.30436	5.48282	5.50493	5.31272	5.19561	4.99634	5.18974	5.06013	4.96864	4.7338	5.32932	5.64492	5.61909	5.11047	5.77255	5.47561	5.28636	4.97906	5.34383	5.52748	4.9447	5.03038	5.28864	5.68623	5.75732	5.16841	4.92171	5.416	5.14272	5.10628	5.34694	5.10465	5.71526	5.43334	5.61918	5.49465	5.61535	5.39449	5.47121	5.00288	5.15258	4.87665	5.31805	5.13835	5.23974	5.46903	5.42193	5.61155	5.32606	5.50084	5.50019	4.80945	5.86178	5.52714	5.74472	5.56404	5.51825	5.72524	5.59783	5.83179	5.3689	5.61244	5.85409	5.59413	5.76755	5.40743	5.54981	5.67741	5.61386	5.58816	5.92502	6.09529	5.77497	5.92081	5.69005	5.50083	5.64405	5.54208	5.37945	5.2802	5.31956	5.26082	5.14663	5.31213	5.37809	4.95591	5.24634	5.41174	5.48585	5.13378	5.07584	5.37968	5.34127	5.19354	5.40033	5.47011	5.37775	5.27827	5.23139	5.45098	5.33161	5.50036	5.57635	5.4374	4.75113	5.29724	5.41044	5.17986	5.43702	5.3669	5.37822	5.29312	5.45259	5.20925	5.18594	5.17079	5.05963	5.58041	5.4032	5.08218	5.21321	5.26001	5.29538	5.45329	5.31232	5.69483	4.77482	5.12113	5.60973	5.55393	5.49804	5.47081	5.64323	5.60701	5.34664	5.28739	5.60564	5.34171	5.55102	5.46042	5.62545	5.38604	5.45203	5.49678	5.56874	5.3778	5.48985	5.43646	5.27802	5.05031	5.31898	5.57455	5.35636	5.4467	5.28702	5.47274	5.58182	5.36524	5.94989	5.59615	5.71095	5.61579	5.78484	5.96395	5.77924	6.07917	5.41484	5.97488	5.98041	6.02083	5.96006	6.166	5.6788	5.48753	5.68487	5.9417	5.98167	6.25402	6.01615	5.73779	6.08227	5.53389	5.84283	5.81204	5.5413
OG0014440	Lthed_scf0100.1_g006100.1	Qgl_scf0100.1_g099430.1	AT3G05980.1	AT3G05980.1	I	3.10432	3.59005	3.15265	3.49543	2.57379	2.89163	3.28102	2.70405	1.2235	2.33763	3.10647	1.68002	2.75784	2.65684	1.484	2.6729	2.43333	3.03893	3.40835	3.28213	1.74199	1.32823	1.16604	0.906041	1.92056	2.19209	2.09503	2.23334	1.64097	2.4186	2.16629	2.40877	2.35644	0.973261	0.472854	0.304373	0.282889	0.866339	1.21711	1.43214	2.14236	2.2069	1.59447	1.95749	1.74539	1.45781	0.982174	0.437427	0	0.196649	0.956731	1.52039	1.3392	1.74778	1.41854	0.429264	0.419376	0.974693	2.63414	2.86085	3.2592	2.09338	3.09236	3.01284	2.52984	2.33753	1.39618	1.34698	0.0700838	0.275115	0.853986	2.55078	3.24025	3.22913	0.906762	2.48027	2.43484	2.63937	2.4384	2.06865	3.07123	1.46845	0.195806	0	0	1.16277	3.41023	2.27814	2.18658	2.06563	1.30597	2.57791	3.08926	2.71955	0	0	0	0	3.12789	2.47737	2.33383	2.17972	1.21125	1.3097	2.48764	3.47959	0	0	0	0	0.607576	0	0.19122	0	0	0	0	0	1.12804	0.115737	0	0.137903	0	0	0	0	0	0.0629985	0	0	0	0	0.255113	0	0.162717	0	0	0	0	0	0	0	0	0	0	0	0.671625	0.0771498	0	0	0	0	0	0	0.194214	0	0	0.0736798	0	0.066644	0	0	0.0659979	0	0.131301	0	0	0	0	0	0.514293	0	0.131951	0.0657944	0.0728288	0	0	0.145837	0.246334	0	0	0	0.127949	0	0	0.286422	0	0	0	0	0	0	0	1.12149	1.06014	0	0	0	0	0	0	0	0	0	0	0	0	0	0	0	0	0	0
OG0014441	Lthed_scf0100.1_g005280.1	Qgl_scf0100.1_g099940.1	AT2G32150.1	AT2G32150.1	I	4.7726	5.91478	7.49471	6.98032	8.5107	7.17947	3.97714	2.69415	3.95802	2.47862	3.08047	4.39068	5.70703	7.34151	9.38525	7.2772	6.24622	3.93921	2.58385	4.42084	2.50187	2.9754	3.88279	5.28507	4.5434	2.39477	5.30972	4.49427	5.26396	5.14196	3.91477	5.04409	4.29859	4.3709	7.26223	7.49792	5.44922	7.58917	4.06655	2.8621	5.31861	4.24319	6.30712	4.43798	5.18397	3.76821	4.08478	5.16784	6.24293	7.27691	5.75107	5.88802	6.51749	6.35438	5.38704	4.68649	4.8702	7.30322	7.3791	7.66973	6.34611	7.18903	8.05983	7.95124	7.48935	7.91572	8.03618	6.52214	6.40319	5.7336	6.65529	7.59755	6.83887	7.44154	8.59105	6.94061	8.78144	7.75861	7.51418	6.27389	3.99665	3.23525	2.39724	2.60541	4.28115	6.47956	5.6882	3.3024	5.23828	5.43008	6.11906	4.3552	4.52401	3.69356	4.50364	2.94846	2.76801	4.8894	5.0173	4.08773	5.04836	5.20643	6.50197	5.04755	6.36441	4.71887	4.34406	6.83883	5.236	5.06602	2.6397	2.21973	1.58862	1.01805	2.44243	0.165563	1.86517	2.02306	1.31269	3.23788	2.2083	3.30007	3.02188	1.18747	1.25055	0.973482	0.632334	0.726787	1.70415	3.48266	2.33048	3.8761	4.52791	2.41202	4.0125	4.42715	3.11716	2.81716	1.86937	2.54659	5.88502	6.06668	5.88231	6.63621	3.17246	2.8076	6.00903	4.07293	3.77492	3.44894	3.39188	1.30643	2.1547	3.15138	5.64577	5.69529	4.43057	3.66544	2.93321	5.70626	3.3503	3.14446	3.77827	5.20804	6.32077	6.3862	6.75722	7.39802	5.39056	3.8484	4.82763	4.3326	6.72825	5.14148	6.28607	5.24227	3.97241	5.66685	6.69407	5.76744	5.58924	4.22228	4.06686	4.05823	2.62433	3.09897	1.496	1.74977	0.885413	0.50459	3.10812	5.36837	5.63193	3.74524	1.42506	2.81898	2.93583	2.93026	2.11083	1.50801	1.01952	1.50842	1.61342	1.8244	2.91849	3.50089	2.97556	3.19931	2.59992	3.54796	1.1261	1.62615	1.66605
OG0014442	Lthed_scf0100.1_g004510.1	Qgl_scf0100.1_g100850.1	AT4G14930.1	AT4G14930.1	III	5.95638	5.71707	5.10856	5.90256	5.64405	5.32495	6.36587	6.41494	5.62905	5.46837	4.99253	6.14052	6.75526	6.48475	5.86802	5.81047	5.21306	5.77753	6.35783	6.56899	6.58389	6.43716	5.12542	5.81876	5.53714	6.38152	6.69406	6.03515	6.1586	6.16	5.98456	6.40981	6.37353	6.51293	6.11141	5.87304	5.45719	5.08402	4.94784	6.33814	6.53711	6.37387	5.87928	5.90101	5.98112	6.63382	6.67637	6.28694	5.28749	5.21163	5.84276	5.563	6.00131	6.52412	6.28002	5.90568	4.98429	5.47193	6.1212	6.05605	6.34078	7.26728	6.5899	6.34146	6.7158	6.02962	6.32808	6.13528	5.24651	5.5585	5.07928	5.48205	5.88456	6.8967	7.41991	6.21955	6.02437	6.4609	6.33762	6.66134	6.01716	6.00035	6.02059	5.56445	5.88851	6.11673	7.06956	6.96997	6.29554	5.58425	5.8301	5.5621	6.2476	5.68389	6.35099	5.81941	5.60664	5.79782	6.61446	6.89837	6.32026	5.48529	5.00426	4.83146	5.64029	5.90266	4.1487	4.05476	3.7541	3.72272	3.57304	3.79917	4.30831	4.62087	4.436	4.68219	4.01438	4.36565	5.0529	4.83638	4.03824	3.97574	3.49762	3.9588	3.94993	4.25002	4.03319	4.86161	4.06962	4.57287	4.02851	4.11113	4.86169	4.64239	4.68126	4.4988	5.06193	4.94217	4.48411	5.18359	5.16903	5.09534	5.10784	4.6263	4.39219	5.30754	5.38363	4.9587	4.89364	4.63911	4.395	4.73792	4.81491	4.79532	5.51386	4.56673	4.32159	4.09392	4.33722	5.83014	5.63587	6.13446	6.5429	6.57927	6.56527	6.28143	5.78407	5.42442	5.5105	4.91916	6.58481	5.03955	5.82036	6.07237	6.01771	6.33484	6.09015	6.16382	6.17677	6.50844	5.82495	5.36752	5.09632	5.10239	5.65634	6.12872	5.91596	6.08091	6.39199	5.83003	5.86162	5.98667	5.94002	6.65773	5.90934	5.985	6.99668	6.04248	6.20232	6.33714	6.04884	6.03772	5.93756	5.74413	5.6789	5.1856	5.757	5.60178	6.66164	6.16384	6.52739	6.59047	5.96278
OG0014443	Lthed_scf0100.1_g004500.1	Qgl_scf0100.1_g100890.1	AT3G04910.1	AT3G04910.1	IV	3.6382	3.62736	3.76498	4.88871	4.03654	3.95483	3.36857	3.93108	4.39511	4.69029	4.81397	3.96704	4.24931	4.00388	3.69026	4.16895	3.55491	4.2253	4.26233	3.90998	4.39305	4.47415	4.62358	5.19823	5.30838	4.69091	4.20768	4.05172	3.84337	4.15782	3.39305	3.23336	3.01166	3.18823	5.33665	5.48886	5.2722	5.43843	4.99293	4.4413	3.49826	4.38821	3.2881	3.5468	3.1131	3.1721	2.78037	4.33656	5.43935	5.45082	4.62087	2.9592	2.66043	3.02889	3.51141	3.61765	3.85554	3.73847	3.67186	3.91812	4.14105	4.42265	4.43249	4.46489	3.69084	3.4793	3.05293	3.66037	3.69971	3.48076	3.61257	4.05318	4.2573	4.36461	4.10834	4.02637	4.2045	3.91567	3.94208	3.739	2.56346	2.80417	3.27383	3.74482	3.19884	3.57097	3.26459	2.91177	3.19813	2.5357	2.25768	2.3497	2.28207	2.73811	3.02696	3.69107	3.32102	3.6975	2.56318	3.03216	3.36103	2.40196	2.22961	2.44526	3.03787	2.7933	3.57896	3.33926	4.50115	5.2175	4.31081	4.25501	3.80978	4.50337	4.57693	4.68845	4.91963	4.54363	4.11179	3.63468	3.99901	3.80886	3.73025	4.40254	5.24969	4.52303	4.89327	4.57949	4.83242	5.42487	4.79729	5.05469	3.82396	3.83495	3.1103	3.69759	3.65062	3.18267	3.12634	3.12444	5.17055	5.47137	5.0432	5.19726	4.21433	3.89911	3.7235	3.87181	3.13519	3.77294	3.14257	3.64733	3.48185	4.54031	5.53891	5.60969	4.87542	3.2885	3.04922	2.57111	2.86775	3.33282	3.84177	3.90745	3.95507	3.41866	3.38899	2.8389	2.80288	3.38413	3.58211	2.75972	2.56748	3.07411	3.81146	3.94919	3.83311	3.74585	3.50015	3.23898	2.94014	2.22116	3.32896	2.93784	2.87679	3.15071	1.47499	2.92143	3.59608	3.84543	3.0914	3.67988	3.1076	3.45894	3.00486	2.27151	2.40367	1.41441	1.8953	1.95201	3.10394	4.16432	3.71142	3.56163	3.17038	2.62938	2.38439	2.64322	1.57731	2.18201	1.77393	2.37523	2.95026
OG0014444	Lthed_scf0100.1_g003570.1	Qgl_scf0100.1_g101670.1	AT4G14850.1	AT4G14850.1	II	0.658404	0.3932	0.760336	0.334618	0.656278	0.496261	0.688691	0.760363	0.678586	0.598568	0.732125	0.944933	0.427032	0.325672	0.223468	0.643706	0.667479	0.649033	0.531293	0.834138	1.03248	1.00918	0.972678	1.09442	1.002	1.41827	0.546431	1.11646	0.700134	0.683415	0.626489	0.66373	0.649882	0.820111	0.598264	0.643001	0.568332	0.951078	0.786142	0.859709	0.668655	0.804234	0.665087	0.616287	0.683994	0.617242	0.684644	0.433089	0.550612	0.521059	0.721731	0.875874	0.720996	0.981654	1.25983	1.05318	1.45585	0.901419	1.22374	1.01082	1.02394	0.712142	0.669767	0.813628	0.655523	0.796638	0.70888	0.434198	1.27972	1.00455	1.13402	0.566699	0.924355	0.734075	0.560736	0.950101	0.818909	0.743171	0.839536	1.0297	0.704489	1.11919	1.34334	1.26522	1.11693	1.36158	1.16976	1.36209	0.824708	1.2117	1.20697	1.38337	1.03094	1.00267	1.50893	0.973525	1.00229	1.0077	1.26039	0.820023	0.856705	0.982679	0.960283	1.16765	0.898713	0.924703	0.982405	0.886113	0.36672	1.02441	1.52285	1.30246	1.22966	1.64369	1.06899	1.25809	1.16609	0.761187	0.938627	0.761725	0.894131	0.71613	1.07791	1.10262	1.58947	1.40797	1.48907	1.69987	1.49646	1.60569	1.46105	1.24353	0.536158	1.3475	1.1658	0.75283	0.98	0.7856	1.07966	0.95325	0.662993	0.956064	0.721611	0.946949	1.00295	0.931427	1.00295	1.23782	0.901486	0.98562	0.889457	1.40113	1.36953	0.857069	0.902265	0.824809	1.1474	1.13671	0.942291	1.65456	1.73946	1.59666	1.54647	1.46329	1.2106	1.27625	1.48776	0.911766	1.13317	1.25464	1.20363	1.06442	1.18529	1.34876	1.55132	1.08094	1.77965	1.30195	1.21748	0.99604	1.42539	0.794932	1.42698	1.07009	1.18466	1.48567	1.53564	1.61679	1.33293	2.09846	1.52649	1.71826	1.97527	1.8268	1.00741	0.484878	1.28983	0.9892	0.998115	1.51659	1.55482	2.02434	1.31991	1.88949	1.49584	0.942547	1.15753	0.704058	1.07633	1.74882	1.48056	1.17949	1.73244
OG0014446	Lthed_scf0100.1_g003490.1	Qgl_scf0100.1_g101690.1	AT1G05410.1	AT1G05410.1	III	3.32485	2.83066	3.3387	3.37953	3.43839	3.56958	3.38311	3.27376	3.29778	3.30926	3.15036	3.63351	3.24368	3.43356	3.10823	3.48494	3.53954	3.67516	3.54356	3.73034	3.35973	3.11472	3.44935	3.25232	3.03224	3.45721	3.0683	3.4709	3.45278	3.79101	3.87004	3.82653	3.86946	3.67721	3.63787	3.7445	3.54535	3.49201	3.75182	3.40651	3.35489	3.25129	3.39593	3.48673	3.53964	3.82402	3.77562	3.3275	3.94483	3.70652	3.29764	3.43241	3.55496	3.70426	3.54842	3.18689	3.50303	3.44634	3.5046	3.49273	3.59865	3.59873	3.69375	4.13206	3.71787	3.66131	3.43011	3.5228	3.48381	3.5198	3.32539	3.75801	3.60426	3.50408	3.62814	3.73731	3.85411	3.58921	3.91828	3.78996	3.40432	3.5955	3.46635	3.16906	3.19321	3.20547	3.07356	3.17979	3.05937	3.25449	3.65717	3.52337	3.36373	3.43946	3.19622	3.31604	3.29065	3.63654	3.32423	3.55207	3.12234	3.48141	3.69505	3.58613	3.43326	3.25802	3.10079	3.67033	3.39494	3.61207	3.69288	3.4941	3.4717	2.92027	2.87202	2.59699	2.52911	3.40022	3.35479	3.56625	3.5621	3.47362	3.73183	3.61714	3.33637	3.17425	3.11329	2.45673	2.88748	3.0535	2.85401	3.00699	3.31954	3.72205	3.61671	3.84877	4.04293	3.90604	3.72403	3.39459	3.07989	3.02225	2.54118	3.08524	2.90578	2.78535	3.61571	3.3458	4.03864	3.79685	3.90037	3.89534	3.60188	2.63514	3.59027	3.47431	2.95644	3.25595	3.74864	3.66445	3.56957	3.03625	3.17887	3.41562	3.12804	3.42806	3.53206	3.56479	3.73487	3.84891	3.91556	3.75353	3.45823	3.39365	3.67666	3.37288	3.25609	3.3323	3.45982	3.55217	3.88021	3.76735	3.74614	3.98907	3.78802	3.39066	3.35984	3.79592	2.81461	2.9441	3.33844	3.10172	3.24137	3.55967	3.23157	3.46798	3.78995	3.8841	3.63154	3.73162	3.43679	3.44427	3.0434	3.21739	3.64975	3.59149	3.70878	3.43231	3.47122	4.12084	3.63352	2.97326	3.0262
OG0014447	Lthed_scf0100.1_g003460.1	Qgl_scf0100.1_g101720.1	AT4G14820.1	AT4G14820.1	II	0.935112	1.46982	1.78246	1.08098	1.24944	1.38483	1.63915	1.312	1.05604	1.41647	1.03634	1.6279	1.16593	0.850762	0.997497	1.2064	1.4476	1.18916	1.32235	1.35752	1.17681	1.47999	1.19769	1.30769	1.54137	1.67426	1.03761	1.25947	1.15541	1.1038	0.999221	1.1173	1.37901	1.28885	1.23555	1.23976	0.772085	1.33102	1.6099	1.67844	1.17237	1.24555	0.873269	1.09472	1.28727	1.38566	1.39032	1.20585	0.698239	1.02763	1.24486	1.66236	1.36845	1.43174	1.27897	1.26077	1.07673	1.24148	1.46131	1.32306	1.75497	0.911252	1.45476	1.48176	1.3022	1.12844	1.18644	1.39167	0.710725	0.837185	1.35769	1.67183	1.70426	1.2361	1.01803	1.57561	1.69855	1.63875	1.23323	1.27442	1.89174	1.80247	2.15279	1.63429	2.16575	2.25132	2.13958	1.85709	1.50585	2.03658	1.89983	2.05493	2.06534	1.98556	1.74953	1.22203	2.14844	2.54615	2.54781	1.71642	1.34361	1.76607	2.37335	2.16661	1.75251	2.2634	2.65929	2.40796	2.80586	2.37051	2.79033	2.9132	3.50525	2.9547	2.59045	2.99025	2.6039	2.46215	1.70784	1.63413	2.09349	2.34801	2.94698	2.44097	3.27816	3.33704	2.72989	3.04042	2.59621	2.75842	3.15819	2.81529	1.24288	2.55125	2.61707	2.15954	2.10965	1.98862	2.39758	2.90327	2.47334	2.11278	1.7817	1.8345	1.86464	2.8489	2.18425	2.38299	1.83619	2.07243	2.32724	3.2686	2.8551	2.64199	1.76406	2.28464	2.73206	2.9049	2.75244	2.84724	2.16197	2.09464	2.06423	2.01652	2.22035	2.33021	2.84212	2.27822	2.23306	2.29764	1.98729	2.56118	2.55368	2.51222	2.16116	1.4053	2.58895	2.58894	2.40026	2.44702	2.90873	2.08569	2.65894	2.49416	2.67092	2.8431	3.61136	3.0759	2.61697	3.14552	3.7288	3.53128	3.40629	2.35911	2.14872	2.48986	3.45321	3.2628	3.42073	3.36067	3.21888	2.93089	2.60192	3.94697	3.74109	3.48353	3.60961	2.52039	3.16257	3.58192	3.19953	3.31661	3.51449
OG0014448	Lthed_scf0100.1_g002880.1	Qgl_scf0100.1_g102020.1	AT3G22590.1	AT3G22590.1	V	5.21172	5.30693	5.06264	5.30527	5.23181	5.09396	5.24579	5.14013	5.25734	5.42247	5.25227	5.50439	5.14323	5.26199	5.24	5.26752	5.46127	5.30534	5.19998	5.24288	5.16739	5.17609	5.56483	5.30743	5.05377	5.0171	5.02147	5.23868	5.0891	4.97076	5.28766	5.20454	5.03349	4.99744	4.66194	4.96278	5.15798	4.7896	4.2043	4.84728	5.06767	4.89282	4.72662	5.23048	5.24918	4.90679	5.01721	4.89319	5.41652	5.46503	5.13879	5.22959	5.27779	4.73174	4.53427	4.24229	4.57061	4.34418	4.27239	4.43799	4.59515	4.7461	4.60762	4.64885	4.57975	4.08986	4.02865	4.10909	3.86515	4.06228	3.91643	3.66233	3.6536	3.88145	4.43581	4.68347	4.81542	4.53618	4.59284	4.05911	4.59324	4.78755	4.62453	4.72546	5.0664	4.16411	4.51485	4.25705	4.31932	4.57158	4.59962	4.5141	4.12552	3.88272	4.27005	4.71597	4.58173	4.24097	4.01312	3.60483	4.31634	4.79329	4.2183	4.40398	4.44266	4.24441	5.03895	5.04357	5.3312	5.08181	5.01386	5.22694	4.97632	4.84939	4.94261	4.84642	4.72931	5.03867	4.86627	5.16456	5.00386	5.20067	5.52946	5.2452	4.75474	4.88081	4.82403	4.87518	5.21518	4.97425	4.88021	5.04791	4.83879	5.19318	5.12215	5.24191	5.22777	5.1082	4.99849	5.04533	4.63085	5.01374	5.39498	5.08576	5.03315	5.20008	4.9787	4.99447	5.22869	5.2643	5.13874	4.99145	4.79601	4.39783	5.05837	5.07417	4.8133	5.16014	5.12774	4.37709	4.04368	4.01804	4.46294	4.54657	4.14526	4.31804	4.26436	4.55247	4.56506	4.3724	4.64833	4.18256	3.82547	3.7809	3.43149	4.02539	4.03378	3.88907	3.76816	4.06617	4.30195	4.56198	4.51798	4.38274	4.50092	4.01928	4.74193	4.93204	4.95616	4.67643	5.22036	4.51256	4.8775	4.27987	4.20661	5.10546	4.997	5.24125	4.6974	4.83522	4.61397	3.87216	4.78065	4.38692	4.20702	4.63269	4.69241	4.59296	5.11058	5.06249	4.99716	4.71752	4.45162
OG0014449	Lthed_scf0070.1_g104280.1	Qgl_scf0080.1_g101430.1	AT2G31725.1	AT2G31725.1	III	3.26808	3.66362	2.91772	3.72876	2.79272	3.6729	3.69886	4.0629	3.91042	3.90374	3.96603	4.14994	3.95819	3.46029	2.68233	3.03867	2.83372	3.06389	3.44831	3.64086	4.13474	3.90009	3.49815	4.53399	3.78791	4.745	3.48944	4.30526	3.97395	3.94159	3.79124	3.92942	3.73901	4.22042	4.78751	4.4352	4.24443	4.89345	5.57448	4.81113	4.04761	3.61328	3.52846	3.08199	3.0332	4.18958	3.99154	3.78304	4.4511	4.51761	4.23612	4.06918	3.9492	3.86567	3.37212	2.97782	3.30691	3.17535	3.97259	4.09939	4.84295	3.90475	4.47182	4.00292	4.02801	3.63858	3.95761	4.11948	3.98558	3.77387	4.41265	4.39572	5.1674	4.83573	3.99039	4.23711	3.93415	4.18475	4.09229	4.37146	3.76741	3.70195	2.92967	2.58402	2.96886	4.67425	4.81009	4.52391	3.29448	2.92784	3.13851	3.60389	3.79895	4.05297	3.82313	4.01699	3.90955	4.68257	5.89437	4.86029	3.3209	3.46143	3.43406	2.98493	3.91806	4.4548	3.61219	3.83226	3.52037	3.44494	3.86944	3.22724	4.17758	3.45905	4.50748	3.60793	3.45845	3.70629	3.70524	3.55304	3.27859	2.79078	2.86485	2.90939	3.33141	3.24123	4.70661	3.77656	3.58631	4.33543	3.74765	2.85166	3.54618	3.5359	2.93809	3.08671	3.52622	3.42435	3.06324	4.32292	4.09893	3.95596	4.09066	4.59917	3.62498	3.47597	3.54389	3.21022	3.38402	2.72342	3.89548	3.51854	4.28274	4.2379	4.36798	4.66175	3.88687	3.3059	2.89272	3.92689	3.6468	3.01464	2.93592	3.23319	3.30293	3.20494	3.71527	3.32508	3.54307	3.5832	4.32661	4.15423	4.137	3.90953	4.32989	3.64017	3.69147	3.7336	3.99928	4.16802	4.01329	4.18307	3.65189	3.69494	4.4674	4.37928	4.17104	4.05806	3.56758	2.42813	4.05437	3.6782	3.29309	4.81178	2.97801	3.61834	3.44999	3.30381	4.80378	4.27856	3.83396	4.21234	3.53585	3.30632	3.71816	4.18632	3.29229	3.91953	3.4359	3.08594	2.26286	4.63116	4.35802
OG0014450	Lthed_scf0070.1_g105570.1	Qgl_scf0080.1_g102220.1	AT5G49960.1	AT5G49960.1	III	0.744059	1.01336	1.64864	1.54455	1.0093	1.27818	1.29175	1.42666	1.26355	1.7284	1.87472	1.14561	1.25232	0.314971	1.15128	1.52289	1.36942	1.18483	1.62838	1.40408	1.42861	1.40876	1.61902	1.35369	1.92068	1.43979	1.09089	1.86505	1.91868	2.21328	1.93832	1.97204	1.86243	1.61135	1.58687	1.73614	2.21589	1.82032	1.59707	1.55052	1.82881	1.81907	2.28445	2.02375	2.07889	1.78488	1.89245	1.94423	1.94415	1.69977	1.9587	2.01438	2.13977	1.29506	1.16193	1.67332	1.93311	1.88427	1.77663	1.64337	1.47823	1.47216	1.44297	1.637	1.59174	1.94357	1.47511	1.7055	1.01984	1.65125	2.02762	2.0507	1.27134	1.56631	1.57573	1.93584	1.51883	1.69802	1.78533	1.50801	2.0784	2.62366	3.05578	3.45559	2.66867	2.99704	2.30039	2.60039	2.73135	2.34941	2.13367	2.48232	2.38275	2.84694	1.77258	2.80356	3.17687	2.30993	2.05308	2.53577	2.75395	1.98766	2.39446	2.20677	2.31112	2.45009	1.33209	1.27048	1.42536	1.8436	1.10127	1.40956	1.32174	1.17327	1.28905	1.90819	1.98604	1.53089	1.33741	0.504894	1.77424	1.82852	1.47019	1.59776	1.90419	1.67633	1.27012	1.39271	1.5224	1.26103	1.60031	1.87185	1.39566	1.97482	2.18116	2.61255	2.2482	2.22842	2.25978	1.62595	1.14534	1.29727	1.52397	1.20714	1.09802	1.80474	2.04364	1.80598	2.38948	2.15823	2.09056	1.69371	1.78786	1.88535	1.31847	1.40949	1.71157	1.91492	2.13604	2.20515	1.78121	2.15015	2.10668	2.11683	2.32243	2.33796	2.41272	1.96084	2.3049	2.27949	2.18388	1.88068	2.0994	2.0401	1.26382	2.1858	2.23865	2.27534	2.22572	2.57078	2.34337	2.55133	2.53045	2.30234	2.37831	2.44228	2.90734	2.78794	2.98356	2.88038	2.42459	2.87262	3.09581	2.79729	2.43198	2.74945	2.5911	2.13022	2.4846	2.73844	2.93022	2.46948	3.06167	2.86561	2.95352	3.14956	2.21952	2.58213	2.20497	1.78084	1.7702	2.41251	2.33081
OG0014451	Lthed_scf0070.1_g105800.1	Qgl_scf0080.1_g102320.1	AT3G59770.4	AT3G59770.1	V	3.70634	3.71319	3.59448	3.58004	3.69763	3.5679	3.79326	3.76672	3.76724	3.94335	3.78542	3.36558	3.59317	3.73474	3.56065	3.71776	3.68996	3.71823	3.67602	3.68379	3.74234	3.88773	3.64096	4.00609	3.78856	3.61467	3.4714	3.18208	3.38265	3.46785	3.51121	3.51533	3.61994	3.49941	4.0549	4.1296	4.1519	3.83017	3.37376	3.38963	3.37381	3.25563	3.40701	3.27044	3.38651	3.50427	3.50976	3.91775	4.14668	3.78451	3.76099	3.33234	3.62945	3.49991	3.44991	3.56702	3.7017	3.29851	3.30619	3.14302	3.3809	3.42748	3.27454	3.58708	3.72669	3.73047	3.67978	3.40579	4.0317	3.69928	3.29438	3.64756	3.60458	3.65725	3.59735	3.56836	3.51578	3.77466	3.58325	3.4814	3.4544	3.55311	3.93782	3.99092	3.33316	3.20418	3.3391	3.42776	3.39311	3.52591	3.50458	3.56231	3.53492	3.60567	3.95116	4.12543	3.6543	3.58415	3.47599	3.80027	3.4168	3.47213	3.57894	3.50063	3.61135	3.32573	3.79729	3.42617	3.39034	3.25141	3.5229	3.60276	3.67841	3.93162	3.70285	3.95491	3.89202	3.91193	3.9361	3.78166	3.62624	3.7109	3.65656	3.84062	3.78829	3.58011	3.67491	3.98226	3.8981	4.06434	3.85591	3.73257	3.6556	3.41528	3.33006	3.50567	3.37216	3.16772	3.48159	3.20031	3.88973	3.73291	3.49124	3.44034	3.11451	3.69117	3.29127	3.0655	3.36124	3.48789	3.2223	3.11456	3.54297	3.91863	4.25034	3.99804	3.78202	3.39647	3.41483	3.25593	3.26979	3.60088	3.63286	3.32834	3.53489	3.22804	3.30685	3.36893	3.39964	3.52079	3.63926	3.54909	3.36644	3.31598	3.99616	3.96423	3.44434	3.32376	3.54739	3.59437	3.38024	3.4452	3.60299	3.70318	3.40496	3.25571	3.65016	3.73864	3.99628	3.98272	3.43512	3.59939	3.50317	3.53315	3.60989	3.70398	3.7043	3.78936	3.85224	3.73484	3.61771	4.54647	4.30022	4.02082	3.83542	3.73869	3.86009	3.66575	3.91894	3.6576	3.79309	3.49268	3.43442
OG0014452	Lthed_scf0070.1_g102680.1	Qgl_scf0080.1_g099990.1	AT3G59690.2	AT3G59690.2	IV	7.89981	8.19086	7.58842	8.3401	7.7534	7.85913	8.26091	9.1116	9.11464	8.9873	8.4526	7.57134	7.64147	8.01532	7.6004	8.04758	7.68613	7.79293	8.75536	8.63294	9.38676	9.22005	9.10337	9.41648	8.67176	7.4127	8.15305	7.77156	8.26604	8.02975	8.2262	8.07354	8.37383	8.79287	9.22096	9.20678	9.03351	8.73824	8.4165	7.84019	7.65221	8.36925	7.98298	8.01699	7.99157	8.8107	8.33165	8.93337	8.95522	8.92866	8.34369	7.62311	7.2122	8.09287	8.52498	8.09531	8.37077	7.98743	7.5988	7.42215	7.46147	7.46321	7.15499	7.18248	7.72625	7.50225	7.70659	8.00788	8.98892	8.04067	7.96896	7.56712	7.54108	7.35582	7.53674	7.14256	7.05916	7.52393	7.61121	8.00345	7.86731	8.65126	8.79635	8.89014	8.1391	7.82913	7.46593	7.54617	7.75009	7.55792	7.58104	7.41109	7.3615	8.36675	9.53848	8.79072	8.20313	7.99513	7.2638	7.38666	7.77071	7.5348	7.27391	7.20302	7.62868	8.22161	7.9005	8.05443	7.52882	7.54617	7.8719	7.50568	8.01124	8.66166	8.38461	8.52294	8.25767	8.68097	8.44396	8.22731	8.21278	8.13958	7.13586	7.70208	7.85906	7.89762	8.77251	8.62684	8.41402	8.72077	8.26527	7.79957	8.73542	7.84389	7.77386	7.76458	7.96092	8.0162	7.84886	8.34757	8.79795	8.63851	8.03388	7.82536	7.96301	8.04327	7.86373	8.6925	8.11178	7.71643	7.79436	8.23255	8.40995	8.46624	8.44556	8.15563	7.90831	7.63408	7.61428	8.09943	8.99864	8.74967	8.82767	8.4306	7.94489	7.90479	7.6433	7.52085	7.78878	7.67813	8.18376	7.86918	8.10721	8.63985	9.42	8.75672	8.43383	8.28189	7.98393	8.00642	7.74121	7.51844	7.7526	7.69471	7.36269	7.95683	8.22094	8.84373	8.86156	8.95882	8.50207	8.26863	8.56327	7.44575	8.58816	8.4388	7.88455	7.92966	7.63694	8.00363	8.63299	9.23311	8.85604	8.72188	8.69135	8.4357	7.8505	8.91218	7.93196	7.3865	7.31984	8.08063	8.37513
OG0014453	Lthed_scf0070.1_g102660.1	Qgl_scf0080.1_g099970.1	AT3G59670.1	AT3G59670.1	V	2.99701	2.88144	3.12073	3.51851	3.28461	3.49501	3.78668	3.93351	4.23295	4.16532	4.0661	3.82111	3.79417	2.93843	2.59751	3.04117	3.63989	3.40179	3.77071	3.77984	4.66219	4.46746	4.3267	4.29184	3.88732	3.84547	3.74034	3.9024	3.6136	3.80089	3.72305	3.8157	3.7307	4.03117	4.41311	4.37761	4.91096	4.91447	4.67501	4.35192	4.20603	3.93827	3.92964	3.5049	3.6046	4.09312	3.95475	3.9727	5.05756	4.39002	4.27656	3.40086	3.55053	2.83897	3.50461	3.45338	3.69413	3.27781	2.79839	2.78122	3.19583	2.54574	2.98396	2.91808	2.38402	2.86818	3.01354	3.32642	4.08011	3.19034	3.80384	3.49634	3.26301	2.69019	2.62958	2.87588	2.63192	2.54564	2.97556	3.54104	3.26115	3.46493	4.01794	4.11708	3.34189	3.29779	3.36258	3.42725	3.38189	2.7561	2.66382	3.35564	3.02978	3.68383	3.99306	3.31695	3.21657	3.10664	3.62849	3.572	3.32703	2.69327	2.47869	2.67688	3.28592	3.71459	1.7274	2.35805	1.52256	2.16441	2.15568	1.30166	3.30277	2.55499	2.88808	3.38026	3.29316	3.19225	3.61523	2.8124	1.8697	1.97239	1.8082	1.42149	2.70997	2.82962	3.69015	3.5434	2.99432	3.34353	3.17426	2.48683	3.81372	3.53631	3.79165	3.22848	4.81869	4.07258	3.26453	3.6293	3.07555	3.60681	4.60027	4.19996	4.33899	4.24421	3.999	2.65926	3.36072	2.42136	2.92805	3.33671	2.9895	2.80678	4.71456	4.1209	3.88848	3.30354	3.71384	3.07444	3.58809	3.25824	3.3602	3.53023	2.86004	3.02201	2.65511	1.87811	1.90525	1.82368	2.91514	2.37693	2.99335	3.28592	3.76117	3.26628	3.51868	3.62086	3.12142	2.98137	2.91979	1.91735	2.81281	1.67173	2.53195	3.13739	2.87513	3.16668	2.47988	2.78469	3.10964	2.56815	2.73797	4.39077	3.31439	2.55049	2.00387	2.43339	1.90051	3.02076	2.88268	3.29626	2.6301	3.5265	2.87384	2.80795	1.87656	2.98649	1.28363	0.584531	1.38909	2.73671	3.68505
OG0014454	Lthed_scf0070.1_g100070.1	Qgl_scf0080.1_g097070.1	AT3G54420.1	AT3G54420.1	I	0.538366	1.52747	0.933696	2.93912	3.13281	2.27626	0.690881	1.1	2.06623	0.85386	1.42608	1.72195	4.73989	4.58216	6.28446	3.7023	2.27543	1.37659	0.658164	2.26625	0.954708	0.927592	0.797443	1.90447	1.98026	3.34269	3.00842	3.60707	3.05303	2.71488	1.54593	2.27484	0.642373	1.01913	1.25478	2.3823	0.987602	2.29737	1.91457	0.913301	2.20317	2.15345	3.24394	0.532413	1.37274	0.361308	0.751616	0.780251	1.21238	2.3811	2.16668	2.66454	3.192	0.830175	0.56419	0.761672	3.25087	2.50584	3.42685	4.11728	2.69579	5.04624	5.79732	5.65751	4.68011	4.27382	4.02583	1.78475	0.31424	2.04608	0.834449	2.45834	3.20389	4.50778	6.10696	2.91519	6.77241	4.8202	3.75137	1.86605	0.720318	0.522626	0	0.539981	0	0.986281	2.61137	0.805331	4.89943	1.21778	2.29325	0.426282	1.9345	0.599201	0	0.53037	0.158414	0.264553	2.21627	0.821212	1.57442	0.805701	2.72448	1.12224	2.7277	1.21725	0.594967	2.5492	1.05223	1.42436	0	0	0.154743	0.452622	3.07745	0.662752	0.633235	0.16644	5.4632	1.71583	0.729467	1.06057	0.236273	0.765953	0.20042	0.429966	0.477412	0.311552	1.22917	2.48125	1.4621	2.01419	4.88541	2.66162	1.79087	2.05256	1.70886	0.695844	0.26785	1.00159	1.68763	3.67138	5.86635	5.39457	2.88081	1.29286	4.69221	1.77575	0.227904	0.934609	1.00315	0.0557045	0.5524	0.915882	4.25347	7.01041	3.19397	1.95557	1.27229	1.86538	0.342943	0.125106	0.312359	0.823447	1.50198	1.73948	2.01341	3.78236	1.82184	1.34472	3.31541	1.0247	3.2696	1.32042	0.128082	0.494761	0.420646	1.7286	2.95389	1.42622	1.36958	0.969854	0.696734	0.846767	0.0627578	0.0585904	0	0.562622	0	0	0.334923	3.16405	1.57013	0.701522	0	0.544886	0.502105	0.612935	0.352002	0	0	0	0	0	0	0	0	1.0977	0	1.50514	0.88719	0.321771	0.353371
OG0014455	Lthed_scf0070.1_g099140.1	Qgl_scf0080.1_g095620.1	AT2G43560.1	AT2G43560.1	IV	1.98956	1.93919	1.76482	2.39296	1.96885	2.16751	1.72895	2.09407	1.1661	1.49636	2.33806	3.03252	3.24934	1.90249	1.7933	1.77054	1.84283	1.45376	1.77922	2.01151	1.45189	1.77659	1.90872	1.3635	2.00436	3.41962	2.77183	2.36253	2.20667	2.52228	2.20896	2.4535	2.71222	2.18747	1.24144	0.592796	0.874502	1.20058	2.9083	3.07056	3.94417	2.3327	1.4808	2.23986	2.35479	1.7067	2.42635	1.76196	1.11751	0.885177	2.19326	2.90445	2.04847	0.811019	0.67798	0.568069	0.596221	0.666765	1.03459	1.37322	1.17944	0.67046	0.765496	1.4459	0.326145	0.928388	0.578226	0.48484	0.927614	0.777385	1.18118	1.42597	1.68066	1.23041	0.441811	1.27304	1.2189	0.645585	0.763058	1.08705	0.783838	0	0.826189	0.249635	0.464619	0.59338	2.04997	2.1007	1.0328	1.01986	0.837658	0.526495	1.36094	1.27542	0.308773	0.247685	1.24797	1.74679	2.1462	1.97362	1.2676	1.08499	1.23032	1.08075	0.523137	1.15639	5.25192	5.13866	5.083	4.55255	4.5984	5.44035	4.60315	4.52907	4.54319	4.03646	4.11213	3.37459	5.23263	4.71784	4.79451	4.10306	5.38695	4.83136	4.38653	4.76007	4.74223	4.46307	4.61064	4.49821	4.74796	4.37206	5.2732	3.99074	4.27812	4.23099	3.82185	4.55968	4.49783	5.0348	4.46737	4.18401	3.31991	3.7262	5.00767	3.66687	5.75936	4.9362	4.30533	4.50992	4.89954	4.77567	4.71287	4.7976	3.44689	4.16377	4.68701	5.25765	4.9834	3.59997	3.62144	3.3247	2.80276	3.13767	3.52528	3.19929	3.78512	3.07667	3.2176	3.27793	2.31062	4.00341	3.84855	3.27941	2.72987	2.25551	3.02591	3.55903	3.43967	2.51474	2.79536	2.96701	3.45027	3.41492	3.55848	3.40668	3.93762	3.11225	3.43499	3.16965	3.68955	4.20897	3.60977	2.52457	3.79281	3.47978	2.80866	3.05507	3.69333	3.83638	3.4503	2.88655	3.19182	3.9799	4.40828	3.83146	3.9748	3.92723	2.81583	3.92798	3.35413	3.22447	2.19311
OG0014456	Lthed_scf0050.1_g015740.1	Qgl_scf0040.1_g017690.1	AT1G06720.2	AT1G06720.2	V	3.47316	3.42717	3.48521	3.25607	3.42711	3.49117	3.49207	3.52421	3.91722	3.82375	4.06087	3.96751	3.45647	2.95505	3.28711	3.41078	3.71952	3.84997	3.4684	3.56416	3.94733	3.72779	3.86625	4.102	3.88539	3.84138	3.20397	3.94812	3.75684	3.92666	4.02335	3.99187	4.04665	3.88045	3.8906	4.08206	4.00357	4.282	4.64076	4.17921	3.70614	3.56735	3.94456	3.65582	3.86058	4.14479	4.06187	3.81902	4.05175	4.19788	4.0397	4.17921	3.91105	3.74864	3.50946	3.82487	4.18487	3.90515	3.73135	3.84511	3.99151	3.47946	3.76307	3.94381	3.73954	3.88955	3.90847	3.88157	3.89237	3.94401	4.01625	4.00662	4.1685	3.78668	3.71128	3.81791	3.8262	3.71565	3.6678	3.75697	3.35625	3.90095	3.81998	4.23034	4.25309	4.01908	3.69094	3.35608	3.13665	3.39903	3.57816	4.03737	3.7719	4.07961	3.9413	4.26099	4.31059	4.57464	4.03893	3.6576	3.23961	3.61844	4.23758	4.06995	3.43898	3.68517	3.60997	3.93735	3.64476	3.47483	3.87327	3.96946	3.56102	3.79808	3.97297	3.77031	3.50851	3.73528	3.20129	3.12022	3.76191	3.6737	3.97065	3.93618	3.04904	3.46332	4.2694	3.77887	3.80083	3.92499	3.75612	2.95795	3.49054	3.83993	3.85008	4.07268	3.99935	3.83683	3.98861	3.72159	3.61013	3.56939	3.3122	3.98754	3.39264	3.4338	3.39196	3.00004	3.92859	3.72946	3.73648	3.55767	4.08449	3.80755	3.96038	4.32279	3.74264	3.8333	3.92502	3.68682	3.74913	3.80691	3.66766	3.77269	3.79859	3.62303	3.37607	3.48904	3.67631	3.50221	3.59024	3.59834	3.72805	3.69878	3.97747	4.07891	3.89478	3.82398	3.91818	3.95304	3.62663	3.63305	3.49725	3.5124	3.49078	3.4273	3.56459	3.71616	3.64794	3.66162	3.72155	3.571	3.43419	3.63727	2.7696	3.15751	3.04985	3.12522	3.49112	3.42717	3.53685	3.9758	3.79307	3.72488	3.89736	3.75317	3.54556	2.84563	3.35684	3.28621	3.43646	3.40133	3.70886
OG0014457	Lthed_scf0070.1_g014760.1	Qgl_scf0080.1_g011070.1	AT5G62270.1	AT5G62270.1	III	4.39561	4.22278	4.22903	4.24257	3.7231	4.23405	4.65943	4.67405	4.60171	4.53651	4.54772	5.02034	4.39642	4.18874	3.9777	3.98513	4.25298	4.30147	4.30106	4.32682	4.52768	4.55226	4.4676	4.33049	4.20851	4.81064	4.31398	4.34769	4.43441	4.42325	4.5095	4.53987	4.46536	4.33821	4.67711	4.58509	4.70219	4.67575	4.54153	4.89666	4.38339	4.23167	4.16731	4.304	4.39158	4.29592	4.52634	4.6251	4.82459	4.82759	4.74493	4.40938	4.31186	4.8424	4.88751	4.34612	4.68531	4.56835	4.63081	4.9305	5.14246	4.59157	4.86926	4.96048	4.84668	4.47035	4.59216	4.39674	4.37426	4.81582	4.30909	4.31764	4.83281	4.79563	4.40596	4.56566	4.65626	4.54325	4.57793	4.4668	4.9056	4.56429	5.0311	5.15371	5.0299	4.76599	4.85038	5.04692	4.04689	4.55389	4.63301	5.02306	4.72742	4.68607	4.37909	4.81701	5.00985	4.70446	5.14585	4.75248	4.06459	4.6976	4.63487	4.65366	4.50918	4.26331	4.67673	4.76357	4.69404	4.54773	4.62354	4.69639	4.97721	4.69452	4.71362	4.44799	4.33813	4.25763	4.55512	4.70098	4.60939	4.75228	5.15718	4.64924	4.68522	4.72316	4.58709	4.65337	4.31167	4.29727	4.48743	3.96702	4.29472	4.84671	4.8637	4.84354	5.14266	5.22784	5.24272	5.07483	4.9296	4.87061	4.30273	4.70018	4.65462	4.45778	4.77345	4.44543	5.25122	4.71739	4.82942	5.08389	5.22441	4.7281	4.75848	4.83282	4.69087	4.94375	5.26068	5.05384	4.56144	4.27481	4.41942	4.70612	4.44766	4.80478	4.70155	4.15266	4.69128	4.59514	4.7614	4.81227	4.79329	4.53492	3.93019	4.48647	4.64334	4.50599	4.31287	4.52201	4.51676	4.71396	4.67363	4.5918	5.07138	4.84637	5.46769	5.29139	5.0144	5.021	5.36764	5.36783	5.3323	5.60219	4.922	4.889	5.2529	5.29747	5.45046	5.44343	5.36134	4.67833	4.326	5.26809	5.17168	5.12463	5.1655	4.6727	5.42963	5.52039	5.42658	5.10532	5.35826
OG0014460	Lthed_scf0100.1_g041360.1	Qgl_scf0100.1_g066040.1	AT4G13540.1	AT4G13540.1	I	4.36417	4.15019	3.89341	3.48143	2.96244	3.17193	3.73188	2.68243	2.60051	2.12044	3.78537	2.98451	4.07782	3.98018	3.64684	3.96904	3.06783	3.45414	3.45116	3.7983	3.05603	2.68387	2.14802	1.65077	3.11096	3.12513	4.59075	4.0906	4.23028	3.73132	3.60827	4.08256	4.23851	3.67475	1.09534	1.25377	2.85639	2.97089	4.06376	3.77379	4.25591	5.11795	4.3955	4.24271	4.04237	4.03587	4.2994	2.23759	0.767915	1.07175	2.94261	4.44639	4.23829	4.72119	3.8189	3.398	3.44823	5.27847	5.13102	5.04864	5.11837	4.771	4.95491	4.59739	5.31544	4.19641	3.87512	3.17053	2.29221	4.02709	4.62787	2.7504	2.81129	4.41593	4.78791	4.77423	5.08547	5.04947	4.72412	4.6883	5.53275	5.08586	4.22263	2.7525	4.92699	4.92243	5.09027	5.10214	4.23464	4.32285	4.86939	4.54333	4.36164	4.35795	3.39319	2.34725	4.05698	3.95034	3.40953	4.09368	5.12367	5.03009	4.28557	4.83732	5.19548	4.81689	2.06166	0.235421	0.279267	0.471641	0.822141	0.207926	1.26441	0.420672	0.406408	0	0	0.748082	3.10262	1.77409	0.926213	0.897023	0.889868	0.44107	0.465616	0.460028	0.366504	0.401448	0.299646	0.260504	0.198491	0.616167	3.48341	1.68996	1.11767	0.997576	1.49185	0.913472	1.5871	1.12824	0	0	0.101219	0	0	0.478187	2.80795	3.31463	2.51004	0.752409	1.94183	1.47818	0.9773	0.251714	0.253889	0	0.295466	0.470126	1.21749	2.98783	2.29682	2.28618	1.85925	1.58801	2.6078	2.38897	2.11916	0.83985	1.61	1.7661	3.69	2.33618	2.26057	2.35657	0.957322	1.01081	1.37469	1.41742	1.47262	1.70631	1.44368	1.68802	2.66827	1.93958	1.73677	3.14011	4.14819	3.16003	3.41204	2.35908	3.17801	3.53953	4.08011	3.28098	3.708	5.07051	4.18219	4.28298	3.09469	4.00296	3.32132	1.16639	1.8461	2.03405	2.49192	1.7483	2.79668	4.29111	3.97763	2.19328	2.59985	3.17559	3.62278
OG0014461	Lthed_scf0100.1_g041290.1	Qgl_scf0100.1_g066190.1	AT4G13550.2	AT4G13550.2	II	3.30138	3.31849	3.55634	3.47353	3.22352	3.35746	3.31775	4.13042	4.46542	4.96239	4.51866	3.09728	3.07374	3.41007	3.51106	3.66959	3.94976	3.56197	3.44615	3.57235	3.56093	4.67089	4.60797	4.41953	4.03585	3.33423	3.42653	2.3951	2.50064	3.0959	2.62364	2.95018	2.96138	3.06841	3.49114	3.75001	3.82658	3.80287	2.39899	2.28772	2.59369	2.74353	3.25484	3.21872	3.22508	2.94447	3.21785	3.51645	3.38442	3.51712	3.682	2.95283	2.65023	2.97351	2.9153	3.77121	3.96325	3.44401	3.1781	2.78899	2.7299	2.64647	2.65946	2.91189	2.99375	3.11834	3.23629	3.13603	3.50811	3.63462	3.52896	3.13066	2.76165	2.82506	2.97375	2.88956	2.80962	3.01009	3.20008	3.02532	2.66295	3.43123	4.53561	5.3117	4.12207	3.21436	2.46859	2.29102	2.89339	2.88976	2.84069	2.93055	2.85061	3.48951	3.88275	4.8831	4.81421	3.43219	2.11089	2.72499	2.86305	2.92204	3.46915	3.32564	3.08428	3.13132	4.72859	4.77698	5.04435	5.15778	5.00443	5.31784	4.9947	4.92246	5.11191	5.2453	5.33421	5.18239	3.64657	4.99734	5.18954	5.38562	5.8411	5.31402	5.08237	4.9598	5.12812	5.03905	4.65217	4.89545	4.99232	5.1218	4.4816	3.7314	4.0543	4.45208	3.83826	4.39847	4.20008	3.78474	3.83908	3.55746	3.5983	3.45999	3.63937	4.31844	3.08487	3.90768	4.41641	4.2515	4.36264	3.90166	4.01963	3.97917	3.71247	3.73425	3.44767	3.74121	4.04495	4.1852	4.0811	4.37645	4.37648	4.07882	4.2776	4.23319	4.51765	4.3367	4.11517	4.08533	3.6979	4.19985	4.06851	4.03673	4.33181	4.53276	4.52718	4.15059	4.31311	4.36259	4.26402	4.32684	3.97177	4.19712	4.38711	4.15521	4.43815	4.40713	4.77546	5.20005	4.88915	4.69979	4.69929	2.61619	3.15574	4.31328	4.53233	4.11338	4.14437	4.61807	4.45367	4.91358	5.20987	5.11872	4.85439	4.77831	4.35446	4.20152	4.30272	4.38261	4.5136	4.39693	4.19417
OG0014462	Lthed_scf0100.1_g041030.1	Qgl_scf0100.1_g066370.1	AT3G04310.2	AT3G04310.2	II	3.79769	3.61171	4.11977	2.54389	2.93713	3.49565	3.38677	3.23932	3.53294	2.52212	2.99675	3.25697	4.08963	3.67516	3.34487	3.35702	3.99732	3.61027	2.96352	3.33749	3.08531	2.80278	3.167	2.88222	2.98858	2.9718	3.98317	3.01315	2.99308	3.27697	3.4469	3.33018	3.40153	3.1006	2.35705	2.54875	2.77892	2.75696	3.35157	2.9107	3.75321	3.51036	3.32961	2.80605	3.0263	3.09171	3.96659	1.49633	2.88973	2.97191	2.6587	3.59456	3.4978	3.76628	3.94302	3.4529	3.7494	3.78596	3.08418	3.11459	3.4828	3.30447	3.3911	3.82051	3.6068	3.41814	3.51754	3.6662	3.70329	4.05781	3.95565	3.6212	3.60625	3.36142	2.78192	3.36638	4.03337	3.75816	3.62839	3.06817	4.35597	4.46654	3.66779	4.27889	5.14081	3.79592	3.59493	4.26513	3.66657	4.572	4.77836	4.24057	4.14126	4.15561	3.91039	4.46214	4.7554	4.46669	3.58833	3.95084	4.37899	4.56778	5.21271	4.75756	4.27011	4.3271	6.3486	6.44236	6.71062	5.28537	6.61252	6.75364	6.44454	5.64693	5.88331	5.04581	5.35605	5.54783	5.31572	5.95379	6.3905	6.12496	6.98904	6.80715	6.05256	6.01448	5.25334	5.32657	4.72736	4.74357	5.30552	5.29742	5.24889	5.39138	5.68963	6.01591	6.03721	6.36946	6.236	5.7496	4.61911	4.89948	5.19605	5.0959	5.42741	4.90904	5.72111	5.54948	6.33309	5.75294	6.22734	6.02303	6.23007	3.97686	5.4876	4.93368	4.86242	6.20461	6.3764	6.24311	5.75235	5.11059	5.25528	5.77953	5.39915	5.79106	6.21995	5.94839	6.53324	6.62319	5.70888	6.64856	6.17086	5.91457	4.72747	5.46691	6.04576	5.96321	5.71699	5.38206	6.08931	6.74449	6.36127	7.02689	6.7813	6.23719	6.83717	6.55729	5.23262	5.45123	6.98674	6.69512	6.46836	4.65325	6.00843	6.81029	7.54056	6.99221	7.14659	6.64499	6.28712	5.54097	6.01649	6.44211	6.57697	6.74282	6.96057	6.93538	7.27339	7.85151	7.50811	7.16283	6.61197
OG0014463	Lthed_scf0100.1_g040980.1	Qgl_scf0100.1_g066500.1	AT4G13510.1	AT4G13510.1	III	5.82114	6.1564	5.68427	6.01781	5.66591	5.87777	4.52796	4.57903	4.84886	3.37687	4.49898	4.48747	6.36837	6.54114	6.79678	6.6097	5.51794	5.77354	5.07846	5.1785	4.22202	3.40219	3.85107	2.85617	4.63078	4.22444	6.21521	6.30609	6.1438	5.98331	6.10463	5.69307	5.40633	4.88515	3.28998	3.98467	4.15093	3.09433	4.73866	5.1946	6.42207	6.13499	5.91148	6.09774	5.73746	5.23205	4.93537	3.79068	4.22425	3.7464	4.21037	5.68247	5.79189	5.44452	4.98137	5.1693	5.01741	5.5352	5.94602	5.65513	5.52723	6.33803	6.16468	6.24034	6.41971	6.21548	5.77627	5.93505	4.7172	5.72174	5.32954	5.62752	5.42683	5.78933	6.1649	6.38081	6.4768	6.64916	6.08201	5.23006	4.99337	4.06669	3.21446	3.59955	4.57487	4.75624	5.19814	4.60447	5.69156	6.1928	6.87444	5.52584	5.31189	4.72506	3.64592	4.15995	4.70526	5.64223	5.38734	5.28802	5.57048	6.55994	6.41044	6.4114	5.5502	4.7379	5.42148	5.17878	5.68045	5.18098	5.68863	5.55473	4.6501	4.17194	3.59501	2.91749	3.88469	4.94335	6.74209	6.10543	5.68261	5.89555	5.29542	5.58019	4.58612	4.78562	3.56381	2.69807	3.91426	2.67715	4.14105	5.36639	6.27452	5.54912	5.29579	5.81492	5.74957	5.67998	5.53974	4.77944	3.4418	3.20094	3.82727	4.3842	6.26752	5.53268	6.1663	6.25773	5.60015	5.56051	5.31988	4.71459	4.66961	3.49989	3.82813	4.87929	3.64624	5.15583	5.02126	5.75867	4.83469	4.98652	4.94964	5.59738	5.99142	5.68682	6.27671	6.92378	6.88721	7.2019	6.35728	6.78507	6.08784	5.56655	4.06647	5.46621	5.21908	5.73793	6.04021	5.98697	6.30432	7.0014	7.44861	7.75247	6.31387	5.36325	6.94148	5.20647	5.26184	4.96587	5.97921	6.21303	6.20194	4.47469	7.07768	7.59758	7.8814	7.55565	7.68084	6.15458	5.80847	4.0925	5.52732	5.45861	6.56878	6.99378	7.5013	7.28485	7.88512	7.94928	7.82486	6.76401	5.78438
OG0014464	Lthed_scf0100.1_g040920.1	Qgl_scf0100.1_g066510.1	AT3G16840.2	AT3G16840.1	V	3.17162	3.42512	3.3842	3.07153	3.48749	3.71956	3.58544	3.80156	3.80649	4.1597	4.21397	4.29488	3.15992	3.26289	3.38336	3.58129	4.07805	3.58448	3.64909	3.62992	3.99367	3.99529	4.30519	4.10065	4.38504	3.96955	3.16776	4.14378	3.66903	3.86162	4.01458	4.00297	4.326	4.33381	4.61573	4.48358	4.40251	4.14914	4.51351	4.22545	3.64188	4.03493	3.86045	4.03049	4.21804	4.37011	4.50508	4.83249	4.03571	4.51673	4.57972	4.58819	4.08423	3.7881	3.76673	4.03886	4.34084	3.88223	3.83389	3.81325	3.65961	3.35864	3.36366	3.59812	3.62857	3.55747	3.56524	3.58843	3.48002	3.9028	4.09947	3.96606	3.68852	3.5847	3.47537	3.5774	3.44172	3.52085	3.58668	3.81519	3.74258	3.9852	4.26687	4.59073	4.37196	4.29308	3.98157	3.9973	3.66216	3.77925	3.96497	4.04341	4.09803	4.06565	3.93968	4.50863	4.47924	4.22029	4.33238	4.0477	3.68594	3.62677	4.19348	3.9302	3.68448	3.93899	3.05061	3.7005	3.66176	3.83802	4.09009	3.69293	3.36105	3.56917	3.55308	3.52999	3.0787	3.48287	2.91671	3.19433	3.63924	4.03384	4.24205	4.11322	3.48474	3.48113	3.82273	3.75729	3.894	3.73791	3.60034	3.23763	2.95638	4.35425	4.18936	4.16387	4.09391	4.06055	4.36767	4.2025	4.11217	3.96527	3.92776	4.00494	3.99818	4.3683	3.46142	3.86812	4.12291	4.38514	4.18844	4.4622	4.39293	4.48816	4.07451	4.28758	4.32145	4.49496	4.46434	3.82321	3.74714	3.94996	3.86082	3.66954	3.80777	3.82816	3.60952	3.72716	3.67534	3.71537	3.55084	3.67932	3.73674	3.78912	3.46511	4.02174	3.86138	3.84192	3.72966	3.73086	3.52071	3.83086	3.40298	3.6464	3.7814	3.82759	3.68841	3.94424	3.91765	3.89936	3.92913	3.81986	3.60841	4.45337	3.37669	3.88996	3.99586	3.73422	3.69281	3.61511	3.68123	3.43726	4.02221	3.78069	3.88421	3.68089	4.16877	3.56283	4.01541	3.87916	3.75571	3.30769	3.67954
OG0014465	Lthed_scf0100.1_g040760.1	Qgl_scf0100.1_g066540.1	AT2G33255.1	AT2G33255.1	III	4.57852	4.07041	4.49796	4.62425	4.17752	4.46987	4.45896	4.44181	3.86797	4.26921	4.15424	4.73411	4.39634	4.35107	4.4862	4.4433	4.29132	4.06826	4.02986	4.06866	3.73999	3.84987	3.57707	3.10957	4.11885	4.62389	4.02604	3.59642	3.77286	3.90533	3.90125	4.37192	4.01546	3.79212	3.51931	3.50592	3.31255	3.48236	3.16737	3.72541	3.9143	3.72527	4.3269	4.08732	4.09203	3.95949	4.02587	4.25543	2.77191	2.80263	3.94722	4.33478	4.32718	5.28283	5.01397	5.34894	5.37329	5.48685	5.28845	4.80597	4.80869	4.38736	4.20921	4.99216	4.45094	5.34457	5.49184	5.7534	5.18792	5.63683	5.86355	5.41437	5.19147	5.04782	4.6203	4.99801	4.71151	4.83661	5.06175	4.69244	5.06694	5.60283	5.38993	5.38953	5.56618	6.02405	4.72559	4.96383	5.04344	4.92959	5.13906	4.70741	5.33747	5.74132	5.80955	5.64265	5.81923	6.04505	5.18933	5.32202	5.084	4.45228	4.44298	4.91595	5.3653	5.46759	4.90197	4.80893	5.24757	4.93413	5.47975	5.29432	5.39339	4.93716	4.37662	4.42251	4.56589	4.75495	4.48425	5.20958	5.0754	5.19035	5.24283	5.53419	5.592	5.18031	5.04397	4.63504	4.24192	4.34786	4.87577	4.53043	3.89185	3.86419	4.26525	4.19142	3.73062	4.13814	4.50842	3.72192	3.62072	3.05425	1.92231	2.41794	2.94008	3.65389	4.45038	4.2102	4.38545	4.29116	4.4864	4.05977	4.30574	4.81934	2.94811	2.89264	3.21392	4.08813	4.56701	5.19835	5.1282	5.26236	5.04792	5.0127	5.38002	5.38244	5.68997	5.67161	5.18382	5.2656	4.64866	5.60169	5.77905	5.68391	5.25628	5.45682	5.4294	5.43677	5.62258	5.46898	5.00356	5.79473	5.72147	5.0344	5.56786	5.73737	5.21654	4.89471	4.48318	4.84457	4.69754	5.06784	4.89422	5.19314	4.97631	4.53746	4.88706	4.51352	5.06698	5.06371	5.49979	4.87662	4.70307	5.13673	5.28638	5.44886	4.97513	4.60443	4.19548	4.50104	4.25588	5.27955	4.90402
OG0014466	Lthed_scf0100.1_g040670.1	Qgl_scf0100.1_g066600.1	AT2G33280.1	AT2G33280.1	III	2.06945	1.07738	2.20132	2.46903	2.35601	2.04748	2.66712	2.8528	2.61918	2.33996	2.96522	2.28033	1.99191	1.62074	1.72158	1.91924	2.04123	2.42758	2.6882	2.36723	2.78982	2.52698	1.98431	2.2267	3.13176	2.06003	1.65188	2.83626	2.85631	2.41997	3.09287	2.95672	2.83328	3.1986	2.32272	2.44052	3.44395	3.79579	3.56059	2.44764	2.17649	2.27539	2.29315	2.52486	3.06099	3.68598	3.16264	2.7393	3.70754	3.55495	3.37243	3.68213	3.55981	2.48936	1.46765	1.36133	2.76811	3.78886	3.86487	3.08858	2.3172	1.30662	1.71859	2.06334	1.72686	2.08933	1.87952	1.98912	1.22692	3.52268	3.92559	3.63907	2.76278	2.21546	1.71294	1.93529	1.53149	2.05699	2.35786	1.94594	2.67234	2.91245	2.74485	3.21367	3.86887	3.73326	2.17999	2.13322	1.60995	2.16452	2.67306	2.64813	2.02812	2.39426	3.03987	3.09766	3.33524	3.62464	2.25288	1.6438	2.37717	2.88557	3.42891	3.84046	2.7799	3.10159	0.734949	0.640567	0.0850509	0.225804	0.477427	0.351567	1.00314	0.480664	0.465121	0.647569	1.08084	0.571213	2.45901	0.532159	0.291735	0.300008	0.66265	0.284733	0.466618	0.3434	0.612071	0.745841	0.316078	0.691969	0.463002	0.333597	1.32624	1.14852	1.13343	1.12973	1.50555	1.81199	1.23019	2.36974	2.21775	2.37941	2.50493	2.17261	1.15249	0.599145	2.50921	1.70093	1.38989	0.925831	1.45757	1.86445	2.15453	1.58504	3.36691	2.65657	2.3273	1.40759	0.978522	0.723096	0.526191	0.613118	1.08228	0.946683	0.389187	0.61178	0.260947	0.36449	0.837552	0.806094	1.1901	0.288026	0.467566	0.609137	0.529294	2.03088	0.685238	0.740025	0.978721	1.00179	0.372051	0.553025	0.914498	0.360513	0.220072	0.762157	1.51967	2.64645	1.51264	1.88694	1.88319	0.82028	0.567332	2.40906	1.08371	2.44929	2.14106	2.6149	1.31067	2.00153	1.56837	2.86345	3.11204	2.15856	1.12006	1.04631	0.716686	1.20549	1.59893	1.23935	2.45099	1.63105	1.38184
OG0014467	Lthed_scf0100.1_g039280.1	Qgl_scf0100.1_g067590.1	AT1G04530.1	AT1G04530.1	IV	2.33413	3.03103	2.79363	2.81635	2.90883	2.7745	3.02121	4.08498	4.65297	4.92864	4.76472	3.46879	1.82081	2.13252	3.35079	2.8723	3.26403	2.83666	2.94724	3.58296	3.95931	4.75395	4.67573	4.77513	4.68108	3.20094	2.50976	3.90464	3.73559	3.41045	3.98642	3.88989	4.33582	4.90546	5.07698	4.96856	5.26311	5.2131	4.9373	4.11869	3.19111	3.6794	3.73887	3.84928	4.05602	4.53948	4.85442	5.1202	4.42082	5.12578	5.37627	4.79219	4.05723	2.94052	4.03402	4.50982	4.77521	4.51742	3.81368	3.7945	3.07764	2.71884	2.51795	2.43689	2.76466	1.90678	2.52905	3.615	3.89902	4.4464	4.2983	3.64514	3.20752	3.01287	3.23054	2.10465	1.96094	1.911	2.20227	2.88285	2.61149	3.30938	3.81198	4.28087	4.03556	3.34546	2.95081	1.40373	1.24339	1.43616	2.49814	2.30022	1.93682	2.91185	3.82125	4.22205	3.91599	3.70029	2.42299	1.64154	1.62851	2.3173	2.56987	1.68471	2.41178	2.08882	5.30598	5.23578	5.22905	5.39199	5.66554	5.278	5.59697	5.45062	5.4882	5.66422	5.8972	6.19477	4.06395	4.91582	5.56268	5.61183	5.43532	5.48634	5.77214	5.5878	5.45669	5.67731	5.56811	5.64059	5.92414	5.88622	4.4263	5.32155	5.58192	5.46065	5.6748	5.52725	5.48412	5.49108	5.14521	5.33386	5.14242	5.30214	5.1065	5.2659	4.74861	5.44109	5.46019	5.49256	5.41974	5.7243	5.43745	5.4889	5.07295	5.05563	5.627	5.6125	5.40364	4.47606	4.40565	4.77386	4.94459	4.81788	4.60711	4.84318	4.75601	4.62915	4.65897	4.36876	3.84446	3.86865	4.20496	4.43874	4.24856	4.38891	4.7453	4.54144	4.57193	4.53448	5.01066	3.73886	3.50572	4.157	4.23506	4.51975	3.68758	4.02937	4.06593	3.68331	3.87995	3.62163	4.25313	1.63039	2.18334	3.24513	3.06593	3.95539	3.87422	3.86659	3.78744	3.97903	3.66664	4.15877	4.1375	3.98309	4.01004	2.30943	3.08706	3.29886	3.59032	3.18033	3.54825
OG0014468	Lthed_scf0100.1_g039030.1	Qgl_scf0100.1_g067910.1	AT4G33170.1	AT4G33170.1	II	1.13193	1.09684	1.13237	1.27939	1.58927	1.92562	1.45311	1.89352	1.54737	1.61573	1.64362	2.32611	1.55057	1.34978	1.06659	1.37029	1.68043	1.50323	1.43834	1.32346	1.77938	1.59848	1.85773	1.64449	2.01119	2.03165	0.931469	1.69023	1.31638	1.39242	1.20947	1.57964	1.13547	1.39336	1.25072	0.507923	1.01819	1.11881	1.61773	1.91008	1.06553	1.44418	1.02085	1.09109	1.24332	1.55716	1.37799	1.08205	0.54739	1.00279	1.67266	1.66047	1.44027	1.73726	2.03692	1.48175	1.38576	1.7277	2.21859	1.88283	1.93074	1.26804	1.7105	1.85253	1.54942	1.44938	1.40232	1.74546	1.33166	1.25683	1.37916	1.55487	1.70173	1.6101	1.34143	1.84688	1.37719	1.6803	1.53304	1.76718	1.17751	1.24445	1.61018	1.48092	1.78063	1.8066	1.48905	2.18051	1.14347	1.58822	1.9528	2.02166	1.57245	1.53594	1.52467	0.883196	1.78797	1.22561	1.82667	1.76712	0.69582	1.63385	1.70396	1.43811	1.36932	1.42329	0.774828	1.46849	1.14201	1.36262	1.11734	1.47643	1.84241	1.98075	1.3016	1.80186	1.6856	1.55136	1.54966	0.866642	0.8129	1.10493	1.85093	1.4336	1.95431	2.28556	1.64817	2.0693	1.65534	1.35685	1.74485	1.60807	0.908001	1.54831	1.55213	1.39022	1.45484	1.12696	1.58132	1.93787	1.20376	0.932635	1.12587	1.47453	1.67484	1.5748	1.45994	1.5862	1.12895	1.48692	0.910545	1.97558	1.88761	1.13062	1.13118	1.3976	2.02213	1.80489	1.6166	1.82343	1.96416	1.58592	1.22122	1.83471	1.9707	1.89804	1.39993	1.59594	1.50081	1.51311	1.29841	1.65887	1.37358	1.47477	1.57186	1.27174	1.9764	1.57507	1.34191	1.37162	1.37126	1.95233	1.9837	1.7684	1.63332	2.01931	2.05691	1.65315	1.66157	1.93683	2.01	2.25747	1.82287	2.25006	1.10835	1.16437	1.92884	2.1057	1.56039	1.66698	1.94756	1.35055	1.59501	2.28727	1.79753	2.07178	2.16817	0.965946	2.0692	2.3011	2.84785	1.6188	1.87959
OG0014469	Lthed_scf0100.1_g038590.1	Qgl_scf0100.1_g068280.1	AT2G33400.1	AT2G33400.1	I	1.35597	1.12155	0.457336	1.49698	2.05004	0.979437	1.19778	0.391945	0	0	0.112786	2.62905	2.75983	2.13758	1.46087	0.753128	0.40108	1.34117	1.46533	1.20555	1.16453	0.204806	0	0	0.0692152	2.72096	2.28528	2.17662	2.36236	2.2977	1.54438	1.62549	1.59493	0.713193	0.0517109	0	0	0.0476017	1.54111	2.57851	2.44292	1.38508	1.37768	1.7802	1.06283	1.30711	0.319244	0	0	0	0	1.36435	2.40907	1.59477	0.24144	0	0	0	1.07238	1.33381	3.26243	2.38201	2.79995	2.77862	1.66091	2.22929	0.929999	0.390679	0.503247	0	0.0416658	1.39837	2.58115	2.13349	1.26747	2.94104	2.3422	2.52426	2.21285	0.772183	1.32868	0.124368	0	0.247598	0	0.401179	2.35738	4.21276	2.66191	2.0668	1.30038	0.989769	1.44849	0	0	0	0	0	3.68934	3.17406	0.856383	1.38273	0.616828	0.807595	1.17408	1.54439	0.143623	0	0	0.547081	0	0	0.12838	0	0	0	0	0	3.11951	0.374594	0.15199	0.195113	0.0525812	0.324604	0.0908299	0	0	0	0.0379452	0	0	0	1.86815	0.183167	0.158433	0.210141	0.0994106	0.3406	0.144429	0.207878	0.100855	0.472794	0.0578294	0.440496	0.483203	0.135661	3.14417	0.234679	0.0519552	0.211888	0.293944	0.281624	0.383303	0	0.226134	0.113518	0.240221	0.337297	0.0401853	0.0493254	0.0665485	0	0	0	0.0466873	0.199536	0.180723	0	0.0567793	1.01516	2.47164	0.74677	0	0.0441124	0.0491675	0	0	0	0.0921454	0.111873	0	0.577303	1.83869	0.425472	0.0785951	0.196105	0	0	0	0	0	0	0	4.48302	1.65701	0.171561	0.156341	0	0	0	0	0	0	0	0	0	0	0	0.375705	0.280798	0	0	0
OG0014470	Lthed_scf0100.1_g037580.1	Qgl_scf0100.1_g069560.1	AT3G23490.2	AT3G23490.2	V	6.16323	6.23231	6.13246	5.78959	6.40999	6.14145	6.30938	7.03379	7.7127	7.19437	6.04517	6.2828	6.24236	7.0066	6.36706	5.69005	6.28487	6.06542	5.91947	6.39955	6.5669	7.11776	7.08062	7.11755	6.50044	6.21079	6.05635	6.92376	6.75652	6.95033	6.69862	7.0961	7.14325	7.02825	7.11042	6.60747	5.98623	5.58756	6.62242	6.913	6.75975	6.74904	7.09704	7.20136	7.2227	6.79392	7.22301	7.32109	5.92749	6.41323	6.41669	6.94649	6.55599	6.51396	6.30321	6.70953	5.84494	6.24971	6.83116	6.83116	6.69225	6.66395	7.30045	6.74227	6.96368	6.77973	6.9062	6.54729	6.02905	6.01816	6.46695	6.47765	6.35376	6.44643	6.47933	7.21946	7.17632	7.05129	6.90575	6.01429	7.18181	6.67362	6.37948	5.87076	6.92335	6.97781	6.90306	7.01987	6.69889	7.28939	7.42415	7.53516	7.33634	6.76431	6.6473	6.34119	6.57354	6.83914	7.11417	6.97476	7.08194	7.72674	6.99337	7.74016	7.62122	7.17814	6.29731	6.34816	6.28489	5.9241	6.14919	6.16157	6.14882	6.28275	5.97088	6.04074	5.76207	5.87178	6.46825	7.27653	6.73741	6.60571	6.74027	6.73841	6.04233	6.48673	6.29084	6.28185	5.93934	5.94609	6.10286	6.29078	6.19833	7.55147	7.67284	7.83317	7.39525	7.8104	7.62013	7.584	7.1658	7.0733	6.98262	7.14452	7.36521	7.55528	7.14952	7.72137	7.98236	7.73618	7.8358	7.32643	7.20502	7.29013	6.34303	6.80322	6.99062	7.1272	7.30258	5.98608	5.82754	6.21317	5.90761	6.13193	6.47721	6.0603	5.9525	6.10069	6.70644	6.42496	6.59746	6.36094	6.3169	5.96913	5.44416	5.60652	5.99299	6.06779	5.95115	6.10748	6.17128	6.6212	6.29641	6.31246	6.11999	5.65113	6.70834	6.32771	6.01129	5.86552	6.23882	6.45539	6.27542	6.83697	6.94847	7.22154	7.20705	7.39611	7.24697	6.99241	6.47819	5.97093	5.80619	6.37633	6.10436	6.46739	6.66268	7.20384	7.68713	7.20721	7.38756	7.32555	6.65726
OG0014471	Lthed_scf0100.1_g037560.1	Qgl_scf0100.1_g069570.1	AT1G32580.1	AT1G32580.1	II	7.1539	7.38911	7.81385	7.24561	7.23585	7.41327	7.44623	6.87102	6.68214	6.80445	6.89147	7.76813	7.25524	7.31962	7.24523	7.17304	8.09154	7.83565	7.02303	6.85631	6.56339	6.60738	6.71101	6.36326	6.55369	7.20513	6.72332	7.09125	6.9382	7.42975	7.30061	7.33527	7.26857	6.98071	6.49314	6.49685	6.78399	6.71848	6.96814	7.34756	7.17954	6.73764	7.04562	6.99954	7.21595	7.01342	7.12677	6.73738	6.8125	7.09888	7.15617	7.59985	7.58392	7.36145	7.29233	7.56649	7.39115	7.52521	7.57539	7.57784	7.8305	7.67877	7.84028	7.83957	7.56209	7.58869	7.56125	7.60813	7.22626	7.56397	7.70688	7.63942	7.82326	7.58885	7.55312	8.13164	8.10183	7.909	7.5578	7.09659	7.62718	7.38994	7.79463	7.56222	8.1352	7.82922	7.62626	7.60975	7.38237	7.80266	8.03893	8.07461	7.99147	7.69924	7.42602	7.55981	8.01874	7.93829	7.60255	7.39408	7.30135	8.30628	8.12884	8.80261	7.80143	7.22612	8.06151	7.79754	8.30249	7.36781	7.48171	8.00478	7.87565	7.34865	7.5383	7.36265	7.33331	7.10521	7.21707	7.88029	7.77395	7.71625	8.81775	7.80113	7.24871	7.73134	7.2899	7.75188	7.24668	7.3438	7.77435	7.29456	7.07283	7.43181	7.68387	8.02161	7.60093	7.89516	7.86747	7.78818	7.53825	7.37521	7.087	7.50907	7.3581	7.82772	7.58465	7.62416	7.9816	7.78909	7.99778	7.80728	8.14753	8.06666	7.41999	7.99322	8.03181	8.33274	8.41429	8.35527	8.18213	7.99304	7.81978	7.85471	8.15492	7.92891	8.39533	8.73202	8.61151	8.5864	8.2498	8.61283	8.43995	8.13255	7.81313	7.61328	8.12216	7.9786	7.87855	8.21475	8.63151	8.93662	8.86369	8.9999	8.69451	8.35035	8.81629	8.25129	8.3891	8.25028	8.62176	8.62635	8.34297	7.8523	8.01351	8.68769	9.08657	9.28641	8.97561	8.81109	8.66629	7.90581	7.78154	8.52503	8.32829	8.31648	8.84556	8.4398	9.18472	9.72504	9.28513	8.76073	8.32935
OG0014472	Lthed_scf0100.1_g037350.1	Qgl_scf0100.1_g069880.1	AT4G28600.2	AT4G28600.2	I	4.70046	4.59337	4.41087	4.59436	4.56599	4.35205	4.38074	3.57426	3.14285	3.73319	3.91369	3.60888	4.2658	4.39741	4.11044	4.48681	4.38069	4.4626	4.44983	4.02674	3.44026	3.15038	2.77816	2.55958	3.98482	3.36585	4.28513	4.1718	4.26052	4.31014	4.14406	4.15125	3.88303	3.37072	2.90473	2.93884	3.15448	2.79508	3.06084	3.68894	4.2994	4.26188	4.14932	4.16581	3.79777	3.85964	3.48165	3.31737	3.04121	2.53448	3.44039	3.52768	3.90642	3.15731	2.63105	2.82423	2.85391	2.27396	3.15296	3.13259	3.28701	3.44553	3.44644	3.6104	3.68701	3.60465	3.0443	2.82973	2.52437	2.59792	2.81428	3.30999	3.47168	3.37258	3.10885	3.78467	3.5014	3.57321	3.40942	3.21395	3.84863	3.52999	3.23603	3.41533	2.96837	3.79373	3.88376	3.99453	4.32587	4.13324	3.80034	4.14075	3.9847	3.34846	2.56909	3.27931	3.48576	3.59752	3.97489	4.2804	4.31983	4.07742	4.39598	4.3493	4.32833	3.85842	3.4635	3.09226	3.08211	2.37051	2.25276	3.06755	2.86269	2.36697	2.74961	2.95171	2.78739	2.5963	3.14571	3.42797	3.10676	2.93593	2.52537	2.60971	2.55906	2.51748	2.53953	2.75126	2.61348	2.90189	3.1925	2.80123	3.25138	3.14767	3.19684	3.28357	3.27252	3.00695	3.03258	2.52895	2.75066	3.03596	3.15981	2.88601	2.68301	2.51544	3.38126	3.07099	3.36325	2.77381	2.85479	2.9833	2.73714	2.18337	3.30325	3.19931	2.90565	3.1716	3.17374	2.53801	2.35174	2.45759	2.20189	2.47894	2.95248	2.91239	2.92709	2.67673	3.24318	3.20183	3.63621	2.90224	2.77422	2.57578	2.30672	2.7237	2.66534	3.07443	3.17142	3.11657	3.19679	3.28531	3.27299	3.26889	3.12108	2.63456	2.73004	2.20859	2.26819	1.747	2.73016	2.78641	2.83036	4.07294	3.52389	2.99991	3.06643	3.00636	3.12414	2.87074	2.67492	2.02509	2.55611	2.86262	3.14035	3.1731	3.22999	3.56977	3.23828	2.82909	2.93388	3.14481	3.15126
OG0014473	Lthed_scf0100.1_g035780.1	Qgl_scf0100.1_g071710.1	AT3G25400.1	AT3G25400.1	I	1.8816	0	0.552989	0.709614	0	1.95956	2.47666	0	0	0	0	1.99707	0.437762	0.550886	1.25695	0.536395	0.203019	0.208885	0	0.191019	0	0.402849	0.199237	0	0	3.45808	1.58257	0.844072	0	0.880408	1.09107	0.359583	0.399974	0	0	0	0	0	0.369742	0.395934	0	0	0	0.608488	0	0	0	0	0	0	0	0	0.757748	1.29703	0	0	0	0	0.227695	0.83119	1.26629	2.1932	0.592764	1.37262	1.71953	1.25732	0	0	0	0	0	0	0	0.213962	0.658267	1.46202	2.42289	2.38244	1.47023	0.228382	0	0	0	0	0	0	1.54824	1.20601	1.82431	0	0	0.530882	0	0	0	0	0	0	0.580297	1.28067	2.79991	0	1.92876	0	0	0	0	0.742394	0	0	0	0.606209	0.630024	0	0	0	0	0	0	0	1.44632	0.245569	0	1.35732	0	0	0	0	0.365746	0	0	0.646126	0.495521	0.683657	0	1.21727	0.716897	0.271436	0	0.521177	0	0	0	0	0	0	0	0	0.647357	0.888576	0.28705	0.262906	0	0	0	0	0	0	0	0.355626	0	0	0	0	0.371496	0.226329	0	0.273826	0	0	0	0	0.472881	0	0	0	0	0	0	0	0	0	0.779437	0.691576	0	0	0	0	0.654657	0	0	0.746585	0	0.588227	0	0	1.1673	0	0	0	0	0	0	0.708965	0.691517	0	0	0	0	1.63943	0	1.21131	0.79816
OG0014475	Lthed_scf0010.1_g098160.1	Qgl_scf0020.1_g093820.1	AT3G23330.1	AT3G23330.1	II	0.646715	0.682823	0.817105	0.596513	0.761746	0.645323	1.02855	0.962498	1.05997	0.459144	1.14016	1.15564	0.899952	0.640414	0.656424	0.694472	0.780847	0.90251	0.797261	0.814355	1.1246	1.04056	0.69959	0.63659	1.14531	1.28376	0.763125	0.957658	0.886764	0.806668	0.677589	0.749861	0.787151	0.942989	0.992561	0.696842	0.78489	0.968474	1.26289	1.12387	0.897153	0.901922	0.79351	0.86547	0.761572	0.987463	1.01152	0.53962	0.62602	0.64277	0.979672	0.965712	1.02289	0.916451	1.32372	0.996452	1.12974	0.808658	1.34141	0.781093	0.863172	0.818887	0.548262	1.14927	0.962142	0.936195	0.891643	0.994847	0.635422	0.640183	0.998464	0.906249	1.09692	1.02163	0.634512	0.71782	1.0151	0.838782	0.991175	1.19822	1.22638	0.861308	0.987264	0.935181	0.925587	1.76759	1.31906	1.07406	0.789968	1.00573	0.863372	1.47746	1.03367	0.778267	0.820031	0.600425	1.23806	0.636969	1.14708	0.973305	0.717899	0.703475	1.47589	1.33268	0.850839	1.15472	0.787354	0.694041	1.07471	0.582223	0.541305	1.16883	1.31293	1.22563	0.745263	0.848185	1.16355	0.669415	0.968739	0.691307	0.620804	0.755899	1.10856	0.995932	0.935199	1.4892	1.21949	1.08987	0.91525	0.956141	1.14146	1.07635	0.724907	1.33904	1.16407	1.03615	0.797903	0.790418	1.27506	1.07268	0.701223	0.504274	0.628175	0.737505	1.04815	0.778344	1.50771	1.0185	0.753771	1.00914	0.923392	1.35406	1.53762	0.658123	0.87585	1.0106	0.999768	1.27457	1.36597	1.27271	1.37331	1.0923	1.10747	1.32458	1.12224	1.40906	1.14904	0.882577	1.32557	1.19222	1.12857	1.1836	1.35953	1.42491	1.22878	1.05627	1.37493	1.44215	1.06763	1.2536	1.19032	0.951363	1.53243	1.13286	1.51657	1.61574	1.28338	1.20315	0.877934	1.15716	1.55083	1.50071	1.37374	1.61027	1.07109	1.04488	1.36539	1.16316	0.969093	1.51088	1.44177	1.56518	1.27478	1.96087	1.67698	1.32396	1.2884	1.10117	1.57597	1.63755	1.2675	1.47531	1.7899
OG0014476	Lthed_scf0100.1_g034320.1	Qgl_scf0100.1_g072470.1	AT1G04420.1	AT1G04420.1	II	4.23803	3.96415	4.39483	3.8602	3.9192	4.19377	4.03578	3.93282	3.94642	4.44012	4.1342	4.137	3.94129	3.74785	3.82475	3.92806	4.1847	3.84223	3.34116	3.60874	3.38861	3.75437	3.62298	3.45927	4.11126	3.55152	3.71324	3.04761	3.01654	3.11302	2.94454	3.28189	3.01849	3.67662	3.38383	2.95381	2.78078	2.74578	3.93309	3.89918	3.564	3.47778	3.20304	3.06519	3.21523	3.34734	3.59643	3.67095	2.49857	2.32655	3.41107	3.70765	3.60558	4.26817	4.54877	4.50036	4.1066	4.52821	4.69374	4.74756	4.90817	4.0905	4.40032	4.8152	3.70652	4.64738	4.4411	4.634	4.52723	3.85279	5.06239	5.11766	4.86501	4.60927	3.66488	4.75822	4.68599	4.24213	4.26857	4.2474	4.76988	4.50666	4.57742	4.23439	4.93396	5.07669	4.91397	5.23538	4.49326	4.9173	4.93072	4.86209	4.98476	4.72225	4.45226	4.29384	5.00837	5.39759	5.54251	5.20508	4.63009	4.90037	5.18603	4.73245	4.65546	4.22011	6.92641	6.44627	6.94931	6.1717	5.87962	6.86675	6.38979	5.95733	6.0561	6.21472	6.21712	5.8504	4.8827	6.2705	6.33837	6.2211	6.80664	6.26501	5.89949	6.3754	5.98729	5.97564	5.43315	5.79502	6.43419	5.5155	5.42558	5.02682	5.31415	5.59303	4.77196	5.44894	5.75353	5.93866	5.7394	5.29745	4.51533	4.81996	5.65021	4.98759	5.56134	5.48716	5.64277	5.6524	5.66539	5.71322	6.15575	6.18453	5.09503	5.42402	5.56725	5.89	5.90797	6.98106	6.66231	6.46956	6.42518	6.59124	6.73581	6.56369	6.97828	6.43553	6.51637	6.49447	5.78681	7.03025	6.86406	6.64383	6.79664	6.24723	6.95571	6.94629	6.6975	6.28196	6.27457	7.12071	6.95338	6.92127	7.14534	7.11324	7.06092	6.45994	6.36392	6.48479	7.02078	7.36798	6.86078	6.01809	6.80118	6.96215	7.19268	7.04859	7.25747	6.7643	6.51168	6.66198	6.27823	6.92452	7.26832	7.4055	7.10032	7.05311	7.22245	7.58917	7.15534	7.19458	6.82016
OG0014477	Lthed_scf0100.1_g031010.1	Qgl_scf0100.1_g075610.1	AT5G07050.1	AT5G07050.1	II	0	0.729885	0	0.618876	0	0.673369	0	0.592822	0.773813	0.760356	0.482645	0	0.393055	0.178932	0.165728	0.0304192	0	0.190445	0	0.171631	0.488907	0.982917	1.0304	0.469617	0.144936	0.20837	0.512821	0.825727	0.864803	0.360924	1.4192	1.17787	0.467335	2.22909	3.1896	2.88534	1.8407	1.53964	1.70167	1.30651	1.27379	1.13775	0.577525	0.652478	0.746569	1.59919	1.06098	1.69202	1.65025	1.0956	0.961949	0.901293	0.817125	0.161057	0	0.175138	0	0.120995	0	0.136752	0.164676	0	0.068842	0	0.234472	0.137507	0.0395546	0.0432383	0.0388019	0.0944805	0.133678	0.482841	0	0.198214	0.128198	0.0683571	0.28767	0.0305013	0.108253	0	0.196006	0.372885	0.709612	0.821067	1.77256	0.884698	0.276059	0.249452	1.56946	0.919856	0.484807	0.297946	0.181135	0.629747	1.39957	0.740873	0.552576	0.747049	0.493155	0.535279	1.21424	0.391238	0.901245	0.432182	0.540721	0.0945737	3.41167	3.4977	3.00577	2.69089	3.51834	2.88921	2.26292	3.67536	3.78166	3.19507	2.99422	0.922513	0	3.82724	3.97308	2.74494	1.5897	2.6752	3.34498	3.33316	3.73726	3.47598	3.61066	3.41018	2.92113	0.940287	0.129237	1.98903	2.26899	1.89312	2.55251	3.12533	3.15083	3.55325	3.65668	3.34181	2.18901	1.92304	1.83876	1.82276	0.883299	3.23665	3.36433	3.81373	3.72797	3.88498	3.87331	3.9233	2.24862	2.49181	2.56323	2.78152	2.32454	4.05292	4.5578	4.24643	4.24752	4.23144	4.24338	4.11425	4.1711	3.68377	4.06573	3.46167	1.83875	3.91519	3.92347	4.25166	4.15479	3.26161	4.81227	4.83061	4.277	3.228	4.2017	3.75442	1.59945	4.27797	4.25454	3.99989	3.53685	3.96011	4.4541	3.96324	3.70427	4.1662	3.72325	0.189182	0.324095	3.87386	3.54672	1.76868	3.52941	3.78766	4.27273	4.14003	3.16981	3.96326	4.70844	3.49318	3.01137	1.94271	2.92848	2.40093	2.81486	3.92157	4.08613
OG0014478	Lthed_scf0020.1_g113880.1	Qgl_scf0030.1_g065570.1	AT1G29790.2	AT1G29790.2	I	5.13442	5.18877	5.34907	5.14772	5.42585	5.41593	5.25548	3.95381	3.57186	2.83129	3.72873	4.97213	5.92625	5.32389	5.66455	5.21485	4.94558	5.51502	5.05245	4.48696	3.96813	3.21237	3.21388	2.54982	3.49709	4.24559	5.19784	5.28953	5.37076	5.35896	5.35009	5.17339	4.95408	3.69157	2.05098	2.01688	2.41731	3.20977	3.55858	4.90509	5.29949	4.72445	4.56733	5.07204	5.06783	4.47459	3.9127	2.61725	2.70179	2.12597	3.18668	4.55286	5.49515	5.51714	4.28143	4.04098	4.10073	4.41565	4.97741	5.2829	5.37249	5.20736	5.1147	5.38931	5.58315	5.64086	5.32663	5.04575	3.45258	4.35575	4.35508	5.00892	5.1901	5.23223	4.5383	5.50257	5.34911	5.68585	5.50189	4.97089	5.13252	4.19131	3.66402	3.88989	4.23278	4.37151	4.58937	4.9836	4.95559	5.49279	5.64388	5.60712	5.33262	4.66209	3.91453	4.24586	3.84906	4.84383	5.23499	5.39184	5.3923	5.67685	5.45648	5.39994	5.47675	4.91608	3.49569	3.11545	4.03289	3.31332	3.22097	3.05761	2.70244	1.42978	0.696678	0.999367	0.52181	2.36326	5.00416	2.72434	3.11179	2.92689	2.52197	3.00367	2.16606	2.02527	0.527217	0.672078	0.986184	0.587332	1.20285	1.57374	4.11255	2.26857	2.79326	3.18359	3.11109	3.1238	3.07322	1.49507	0.588943	0.747661	0.533259	1.61512	0.904056	0.952503	4.58567	3.00208	3.24637	2.9942	2.81295	2.03956	1.95612	0.685664	0.850416	0.766304	1.18408	2.21625	2.37138	3.81804	2.7471	2.69926	2.13639	2.44016	2.9519	3.4211	3.0716	3.78902	3.76613	4.23009	4.95032	4.25065	3.92228	3.61656	1.32893	2.62756	2.42293	3.15552	3.18402	3.57263	3.47011	3.99577	5.06755	4.25397	3.85303	3.31363	3.86946	2.893	1.53448	1.519	2.18764	2.21025	2.41511	4.54686	5.67301	4.25189	4.05445	4.03351	3.85504	3.66016	2.48485	1.11836	2.04799	1.91677	2.62912	3.32644	3.52451	4.35739	4.00762	4.44011	4.04602	3.80369	3.39244
OG0014479	Lthed_scf0100.1_g030180.1	Qgl_scf0100.1_g076430.1	AT3G58170.1	AT3G58170.1	III	2.39552	1.20867	2.44341	3.65689	2.54135	4.13089	3.66745	2.39516	1.44305	2.93595	2.55238	3.38657	2.72899	2.91452	2.87274	3.10091	3.10142	2.97371	1.81894	2.86109	1.93747	2.76366	2.93649	2.24075	2.59269	3.29028	3.11313	1.88353	2.4678	3.60237	3.0298	2.8724	3.79435	2.82563	0.840594	1.21227	2.35991	1.70835	1.89417	2.80217	2.3542	2.44966	2.85427	1.73252	2.75799	2.66367	2.98096	1.78256	1.30693	0.902452	2.16216	2.6579	2.92857	3.94639	3.51325	3.56817	3.2657	2.47112	3.65574	3.66985	4.11851	4.37205	4.30904	4.31761	4.43829	3.08715	2.93117	3.13445	2.60129	3.38163	3.20415	2.53755	2.78377	3.28426	3.72973	4.19158	4.26886	3.84103	3.74566	3.69732	4.17542	4.12277	4.08398	3.35994	3.52411	3.84187	4.2074	3.7531	4.10121	4.05228	4.51402	4.16145	4.46743	3.24962	3.40105	3.78134	3.69414	3.4838	3.31699	4.15294	3.75921	4.46079	3.6973	4.33103	4.22287	4.23312	2.02291	3.40299	3.59255	2.29954	2.77854	2.58293	2.86073	2.97824	1.40423	2.7602	3.23968	3.67094	3.33017	2.72075	2.6938	2.853	3.60608	3.09391	2.45881	1.9601	1.75426	1.46908	0.551681	1.39315	1.47187	1.55236	2.71797	2.7656	1.97963	3.35655	3.58797	2.78935	2.80657	2.55515	1.82829	2.06077	2.83403	2.53341	3.05686	2.42427	3.66301	2.58015	3.2835	3.12306	2.8466	2.83692	2.67944	2.40671	1.02578	1.17071	1.80922	1.91514	1.96114	3.40723	2.96482	3.32986	3.14872	3.00971	3.26061	3.79948	3.0856	4.11751	4.01369	3.76342	4.3954	3.52461	3.255	3.34754	2.30086	2.29514	2.48339	2.62916	2.74217	3.53795	3.42023	2.86066	4.13881	4.34382	3.13866	3.19632	3.951	3.64737	3.02962	2.46722	3.20592	2.28796	3.36362	3.98894	3.42185	3.9928	4.28419	4.77403	4.01289	3.75329	2.11976	2.06963	3.35147	3.33131	2.17723	3.42193	3.97927	3.38429	4.19013	3.97242	3.99269	3.88033	3.97369
OG0014483	Lthed_scf0100.1_g000530.1	Qgl_scf0100.1_g104560.1	AT3G22990.1	AT3G22990.1	V	5.20675	5.12064	4.99912	5.37721	5.23234	5.2246	5.22275	5.58902	5.5992	5.61623	5.65689	5.74764	5.37742	5.3275	5.41718	5.54958	5.63468	5.44122	5.68372	5.55696	5.64177	5.78552	5.99293	6.04654	5.62708	5.58874	5.23223	5.39947	5.38063	5.3142	5.42094	5.34143	5.18833	5.51297	5.86137	5.84748	5.63963	5.45474	5.68072	5.61658	5.41151	5.45199	5.06428	5.37398	5.2125	5.46157	5.21743	5.60692	5.86498	5.84904	5.82033	5.45372	5.15011	4.70265	4.79767	4.77371	5.10008	4.89616	4.71061	4.90111	5.14613	4.92974	5.10154	4.96979	4.75863	5.03205	4.9408	5.09398	5.11543	4.99086	5.24605	5.208	5.19853	5.11662	4.37746	4.97652	4.6857	4.76375	4.75282	4.56204	5.2326	4.92969	4.89167	5.17666	4.89544	5.26271	5.04386	5.384	5.14335	5.14879	4.81272	4.89312	5.34568	5.13265	5.06405	5.14589	4.82135	5.23753	5.79843	5.75119	5.01079	4.84905	4.94711	4.97722	5.04462	5.22502	4.76257	4.52453	4.94995	5.74377	5.45502	4.85538	4.94366	5.14597	5.28889	5.1939	5.1534	5.19114	5.37568	5.25313	5.23286	5.2916	5.1469	5.03319	5.36313	5.3488	5.55996	5.5383	5.887	5.65363	5.28468	5.62819	5.14732	5.31418	5.14459	4.90567	5.07549	4.94139	5.00823	5.33354	5.65936	5.67054	5.66793	5.82015	5.52025	5.34825	5.46252	5.34686	5.11732	5.30556	5.21164	5.37304	5.31736	5.50614	5.64258	5.7172	5.63322	5.42233	5.20779	4.3823	4.64161	4.58283	4.7367	4.59489	4.45893	4.52778	4.53641	4.4779	4.27473	4.5135	4.65001	4.48108	4.66441	4.77035	4.96301	4.97771	4.71517	4.74492	4.71814	4.50794	4.5011	4.14963	4.59138	4.1745	4.38609	4.38624	4.52124	4.15331	4.23668	4.48422	4.64414	4.66937	4.41498	5.57571	5.04023	4.57129	4.50579	4.46752	4.66519	4.5674	4.17024	4.55576	4.84286	4.70745	4.77019	4.88977	4.54433	4.63315	4.51699	4.29347	4.26739	4.70535	4.64445
OG0014484	Lthed_scf0100.1_g000770.1	Qgl_scf0100.1_g104370.1	AT3G22970.1	AT3G22970.1	I	5.232	5.21224	6.17525	5.06286	5.45622	5.80183	4.07821	4.26011	3.89059	4.56557	4.56595	3.97344	4.47766	5.01339	5.83657	5.21849	5.75712	5.31185	3.97527	4.27084	3.89361	4.34574	5.1678	5.96125	4.02028	3.90317	4.76503	4.14362	4.17594	3.64377	4.3257	3.93281	4.13811	2.779	4.5432	2.6457	3.30133	4.17039	3.69475	3.6624	4.54779	4.09078	4.3526	4.31722	3.96011	2.91158	2.95348	3.92765	3.30591	3.6633	4.59511	3.65718	3.99472	3.95559	4.02566	4.7185	4.89418	4.95935	4.41967	4.50098	3.60496	4.39885	3.80966	4.37822	3.44353	3.95375	3.58899	3.32223	4.49798	4.16157	4.80688	4.33735	4.09121	3.83297	4.13957	4.65305	5.03917	4.79066	4.28796	3.68513	4.19966	3.6361	5.30828	5.78449	5.43051	4.64925	5.16333	4.11472	5.70828	5.2344	5.5283	5.07445	4.24973	4.45673	5.54469	5.27056	5.50635	5.44235	4.34036	4.61824	5.92374	6.197	5.94634	7.23683	5.20461	4.83366	4.14839	3.96434	4.25772	3.64589	3.68373	4.08894	1.95361	1.8156	1.89118	2.11128	1.58638	1.34278	4.11934	3.59541	3.31194	3.77353	4.7098	3.08522	1.70624	1.23078	1.66406	1.78032	2.43421	1.97417	1.48773	2.1682	3.66992	1.47342	1.35875	1.86067	2.03316	1.4913	1.23648	0.89529	2.51761	1.05198	1.86031	2.10828	1.44496	1.23477	3.45916	2.79924	2.34852	2.2528	1.7527	1.03726	1.38925	2.02773	1.08551	1.83202	2.85661	1.53378	1.66864	2.34282	1.79731	2.50322	2.33679	2.15394	2.92089	1.67901	2.51444	2.747	2.51041	3.201	2.8523	2.81164	1.73506	1.3025	1.98296	1.6035	2.5562	1.67541	1.72993	1.61738	2.18184	3.58198	4.76767	3.28787	2.63301	2.02079	1.80017	1.90207	2.62221	2.47998	2.91546	3.36501	2.91368	3.96653	5.70268	4.26285	4.29208	3.83342	3.27052	2.50161	2.31114	2.52541	2.47661	2.73138	3.09592	3.25071	3.36782	4.92979	3.85608	5.28562	6.42835	3.24146	3.01059
OG0014485	Lthed_scf0100.1_g000920.1	Qgl_scf0100.1_g104260.1	AT3G22942.1	AT3G22942.1	III	1.62982	2.43876	2.80308	2.05419	2.76898	2.64688	3.06702	3.04849	3.40834	3.21791	3.52959	3.04347	2.89841	3.05509	1.96308	1.64993	1.56813	1.55086	3.00624	2.57158	3.23749	2.64752	3.44718	3.1106	3.08359	3.31537	1.92404	1.85078	2.54668	3.07321	2.68355	2.27002	1.5813	3.11505	3.42343	3.73649	3.84639	3.91871	3.23318	2.27028	2.97898	3.04597	1.97485	3.48249	1.3375	2.64346	2.3203	2.69923	3.74409	4.02061	3.51321	3.37903	3.64605	3.93631	4.01208	3.28364	3.37174	2.78374	3.70235	3.20462	3.49593	3.67017	3.47487	3.58063	3.98788	3.48311	3.20772	1.92043	2.98526	3.95696	3.15779	2.92912	2.60867	3.58209	3.55659	3.28268	3.64572	3.46515	2.91766	2.39086	4.36068	4.61242	3.50102	4.15064	4.03121	3.94796	3.57938	4.43507	3.14838	3.59357	3.5014	3.0425	3.99081	3.4872	2.91153	3.748	3.84577	4.14748	4.16201	2.23926	3.3225	4.03564	3.90141	4.28327	3.95016	3.47434	3.35457	2.6981	0	1.65248	2.40137	4.1384	3.78616	1.52923	1.88606	1.8192	3.94492	1.0494	1.8985	3.52724	2.06719	2.76905	2.87681	1.85582	2.93147	2.91114	3.57188	3.653	3.48028	2.88235	3.56312	3.54976	2.46365	3.26112	3.7634	3.61291	3.32181	3.57627	2.94604	3.34999	3.33992	3.89183	3.43224	3.4371	3.82265	3.64829	3.08476	3.84137	3.5168	1.75864	2.35591	3.9137	3.21578	3.72308	3.68765	3.19371	3.74789	3.33396	3.33125	1.87486	3.80023	2.5375	3.75783	3.60813	3.68761	3.79304	3.13544	2.68111	2.65982	2.7462	3.64377	1.34108	2.58836	2.16925	2.48921	3.33156	3.06084	2.20088	2.78414	2.28697	2.61076	2.81014	2.79229	3.02308	2.11518	3.41609	4.49709	3.76122	4.50185	4.21197	4.41213	3.63347	3.89554	3.14319	3.78078	3.17744	3.99071	3.81566	3.77502	3.19719	4.54475	2.57907	3.67667	3.16027	3.62006	4.04919	4.65636	2.27632	3.56593	4.54579	3.60286	4.01693	4.17475
OG0014486	Lthed_scf0100.1_g000950.1	Qgl_scf0100.1_g104230.1	AT3G55760.3	AT3G55760.3	III	3.52591	2.82168	3.21304	2.60224	3.26401	2.89928	3.54312	2.4543	2.49275	2.79394	2.4948	3.06086	3.32214	3.42021	3.1772	2.91597	2.82495	2.78434	2.67553	3.0365	2.62334	2.61856	2.29961	2.20321	2.61462	2.56322	3.57947	1.70141	2.07832	2.18807	2.00929	2.13693	2.17489	1.54633	0.991811	0.66509	0.833076	1.31913	0.958629	1.64281	2.07006	1.52481	1.71347	1.41217	1.55407	1.24504	1.72473	0.762538	0.962143	0.813409	0.683876	1.24445	2.32756	4.70757	3.99972	4.08706	4.2861	4.5452	4.26202	4.6134	4.96999	4.53639	4.54173	4.78784	4.47878	4.56744	4.28369	3.84102	2.56535	3.98953	4.06179	3.93366	4.28602	4.68697	4.55829	4.77528	5.04401	5.10867	4.79913	4.55491	4.87516	5.0945	4.6048	4.51697	5.11846	4.84429	4.3087	4.57083	4.95002	4.69239	4.28354	4.83605	4.58171	4.9945	4.047	4.12332	5.24109	4.6606	3.78378	4.28947	4.60041	4.33623	4.11651	4.99526	4.8328	4.87059	3.67542	1.98222	2.06325	1.86221	1.72022	1.50602	2.48779	2.02133	1.39533	1.79638	1.91158	2.36797	3.76168	2.80939	2.2097	1.77046	3.06548	2.12818	2.10451	1.92172	1.84734	1.87644	1.1834	1.75611	2.2584	1.75551	3.50923	0.653736	0.395628	0.695216	0.558492	0.431134	0.62687	0.462199	0.229925	0.280889	0.129489	0.469981	0.283637	0.538184	1.98155	1.0683	1.05505	0.723406	0.45142	0.482925	0.443194	0.224865	0.159018	0.207279	0.205377	0.578283	0.724132	3.4061	2.43854	2.20649	1.95014	2.05179	2.83812	2.80879	2.81968	2.54563	2.85792	3.29841	4.50464	3.61202	3.08746	2.36395	1.35189	1.61151	2.18714	2.11007	2.43025	2.43197	2.83746	3.82472	4.20275	3.99779	3.78346	2.86362	4.5591	3.4853	2.2581	2.70882	4.04517	4.13839	4.13042	4.38996	4.86419	4.11426	4.27409	4.31988	4.42442	4.15438	3.49795	2.04824	2.17378	3.26912	3.40005	4.58986	4.2152	5.02284	4.25036	4.90059	4.49864	4.41607	3.80752
OG0014487	Lthed_scf0100.1_g002250.1	Qgl_scf0100.1_g102860.1	AT1G04190.1	AT1G04190.1	I	3.29696	3.57239	3.7479	3.73787	3.48436	3.59041	3.5753	3.54904	3.63354	3.51805	3.76326	4.00049	3.64582	3.52395	3.57218	3.40244	3.72946	3.67451	3.81938	3.85357	4.01358	3.86348	4.0219	3.49075	3.93523	4.62313	3.6101	4.4733	4.10104	4.15772	4.19851	4.23347	4.52037	4.48447	4.36237	4.28298	4.30895	4.78707	5.38919	4.8951	4.29183	4.13431	4.39475	3.92821	4.13746	4.54814	4.66054	4.28132	4.31396	4.17347	4.20077	4.54978	4.6372	4.23481	4.10254	4.18933	3.91576	4.25974	4.52955	4.62208	4.86906	4.40169	4.66241	4.56276	4.19047	4.09181	4.05632	4.03648	3.96068	4.35041	4.49949	4.63117	4.66876	4.69316	4.23216	4.3262	4.46531	4.43538	4.51349	4.3773	3.85357	4.05509	4.02582	3.99537	4.2474	4.36524	4.40698	4.54134	3.56513	3.6478	3.73695	3.92604	3.86367	3.84772	4.09469	3.95233	3.93726	4.36872	4.505	4.30577	3.61554	3.51472	3.95716	3.80022	4.17249	4.71304	3.68484	3.85544	3.4026	3.1127	3.78244	3.61715	3.31068	3.04506	3.56349	3.31316	2.70491	2.82343	3.81503	3.32774	3.62509	3.63777	3.7618	3.37783	2.99004	2.90207	3.43852	3.29527	2.78569	2.69186	2.81079	2.36744	3.77922	4.05692	3.86027	3.87472	4.14298	4.21781	4.03505	4.45143	3.72308	3.72107	3.72574	3.96051	3.87685	3.71067	4.22317	3.98986	4.5718	3.6687	4.02997	4.15986	4.27591	3.94276	3.34226	3.68054	3.85767	4.0968	3.80453	3.8188	4.00694	3.64497	3.42608	3.89187	3.64296	3.69658	3.53474	3.30231	3.52613	3.55559	3.99612	3.69444	3.60097	3.6505	3.78605	3.44687	3.67318	3.7954	3.36935	3.28692	3.41839	3.35838	3.57096	3.57453	3.74336	3.76536	3.83958	3.52101	2.97158	2.87426	3.61611	3.30797	3.45632	4.49266	4.07897	3.56593	3.62106	3.58028	3.94799	4.00649	3.58272	3.47288	3.15643	3.47088	3.31582	3.5113	2.88196	3.77184	2.92035	2.0579	3.15306	4.03944	4.0047
OG0014488	Lthed_scf0100.1_g002260.1	Qgl_scf0100.1_g102850.1	AT3G22800.1	AT3G22800.1	I	4.79005	4.39702	3.61924	4.57684	3.66621	3.19764	3.79597	5.06983	3.85047	2.34053	2.20277	1.50828	3.62704	4.14953	3.96836	4.25298	3.28577	3.78066	4.21715	4.41249	3.52963	3.1697	2.91429	2.70997	2.31693	2.23404	4.923	3.84679	4.86582	4.48479	4.08834	3.6788	4.01963	2.45043	2.80276	1.43448	1.15334	1.11736	1.50992	2.19005	4.29594	5.2588	4.23076	3.95371	3.38013	2.64439	1.85511	1.42088	0.814636	0.624231	1.13143	1.50067	2.24813	2.61389	2.03154	1.47431	0.866099	1.02783	1.6062	2.00354	2.0305	3.28565	2.89789	2.40774	3.15373	3.00091	2.98648	2.16735	1.88449	0.779601	1.07302	1.51137	3.10727	2.59215	3.63108	2.82191	2.70945	3.15176	3.18918	2.41314	2.13474	1.91212	2.3616	2.138	1.24727	1.77368	2.23439	0.25362	3.43057	2.64088	2.63081	2.62969	2.01552	2.82233	2.57635	1.49565	2.13034	2.34901	2.65067	0.752056	3.64414	3.94405	2.64841	2.2786	2.60844	3.35827	4.25314	3.42919	3.69589	4.20292	3.73078	2.49215	1.36627	0.945576	0.349455	1.06117	1.01921	2.8306	3.05031	4.52378	4.56596	3.46015	2.20441	2.90301	2.40919	1.6614	0.878417	0.285288	0.895479	0.565719	1.376	2.0023	5.55695	3.6912	3.87854	4.2792	3.22295	4.14979	3.42316	1.17691	0.251286	0.119492	0.101785	0.113023	1.85278	2.53469	2.6328	6.76319	4.94766	4.19082	3.83824	2.07143	1.33305	0.466238	0.0753984	0.168256	0.645597	3.22749	3.03336	0.707979	0.12754	0.0604386	0.0628404	0.0319879	0.335128	0.224044	0.391543	0.683621	0.887578	1.58794	2.54288	2.79499	0.700481	0.0282898	0.0312542	0.125068	0.0603555	0.533463	0.506681	0.593366	0.459225	2.09629	3.23457	2.72201	0.53018	0.0852335	0.559237	0	0	0	0.560114	0.456206	0.623483	0.0750816	5.4149	2.98033	1.84042	0.689747	0.430579	0.172504	0.273205	0	0.0948318	0	1.14568	1.15273	0.747853	6.6559	2.59007	0.89721	0.515948	1.17967	1.17835
OG0014489	Lthed_scf0100.1_g002540.1	Qgl_scf0100.1_g102390.1	AT3G22690.2	AT3G22690.2	II	0.769479	0.417519	0.825568	0.559642	0.388957	0.843654	0.628588	0.605261	0.339602	0.603602	0.937262	0.56212	0.715344	0.373859	0.502483	0.818199	0.649642	0.707361	0.586494	0.647729	0.77537	0.773881	0.654742	0.48499	1.00985	1.05075	0.518843	0.846468	0.823368	0.941866	0.772953	0.911031	0.952454	0.962369	1.07987	0.739263	0.73689	0.846817	1.15581	1.09761	0.801758	1.15027	0.812117	0.696219	0.89766	1.1095	1.08717	0.66203	0.615637	0.503061	0.830999	0.844879	0.869699	1.2158	1.31693	1.12042	1.05075	0.913752	0.991563	1.0559	1.1586	0.876147	0.863931	1.21079	1.25145	1.0192	1.06924	0.920257	0.741426	0.74691	0.91133	0.832023	0.896544	1.02381	0.888866	1.3698	1.48625	1.47226	1.06726	1.23648	1.53591	1.40627	1.16484	1.36223	1.13005	1.46616	1.20334	1.17617	0.975331	1.45127	1.18458	1.53914	1.46533	1.64818	0.982874	1.00757	1.49112	1.40189	1.28039	1.0249	1.14554	1.45528	1.5855	1.59633	1.42013	1.26909	1.7226	1.0988	1.74289	0.710467	1.7289	1.4947	2.12884	1.34865	1.13145	1.14628	1.21062	1.20368	1.03326	1.16473	1.42178	1.28967	1.83304	1.81121	1.71226	1.74897	1.1633	1.40457	1.06702	0.814779	1.27838	1.22716	1.09524	1.43893	1.64213	1.59361	1.64634	1.44364	1.85181	1.95288	1.47966	1.19772	1.17673	1.48441	1.85873	1.36759	1.72882	1.88717	1.60882	1.38015	1.89768	2.35664	2.08511	1.39877	1.22109	1.23824	1.81956	2.01659	2.08886	2.11392	1.51015	1.33467	1.28688	1.56179	1.5994	2.06026	1.96927	1.59359	1.72738	1.78512	1.68056	2.01954	1.93607	1.93873	1.03837	1.07214	1.63093	1.94075	1.73776	1.8337	1.85984	2.1261	2.11035	2.01585	2.12983	2.0788	2.052	1.95965	1.22576	1.77132	2.17084	2.27057	2.40991	1.39748	1.77327	1.98191	2.10673	2.09418	2.11588	2.11262	2.29613	1.28355	1.57825	1.9393	2.33073	2.2286	2.22211	2.13299	2.07425	2.29329	2.09386	2.34099	2.57415
OG0014490	Lthed_scf0100.1_g002580.1	Qgl_scf0100.1_g102340.1	AT4G14790.2	AT4G14790.2	IV	2.69325	2.61885	2.53386	2.6027	1.87321	2.60228	2.55704	2.64682	2.66399	2.83398	3.05662	2.95694	2.80997	2.55987	2.3669	2.71247	2.67658	2.64638	2.67401	2.37295	2.47436	2.71503	2.67265	2.36602	3.01007	3.00597	2.53457	2.71986	2.3792	2.46078	2.27121	2.45335	2.47929	2.71516	2.99757	2.87266	3.03179	3.41328	3.34279	2.87416	2.76654	2.89275	2.58263	2.50085	2.26454	2.88519	2.82552	2.81502	2.74626	2.67738	3.24152	2.97788	2.35668	2.53961	2.21199	2.65913	2.73695	2.39466	2.2003	2.28191	2.48657	2.56665	2.24164	2.50362	2.47631	2.47016	2.52259	2.49634	2.36539	2.41415	2.58358	2.593	2.56622	2.8311	2.8192	2.30789	2.04357	2.33549	2.45685	2.56588	2.67689	2.93723	2.70945	2.80074	2.86246	2.78822	2.81638	3.20189	2.89131	2.41856	2.58109	2.5417	2.8215	2.68967	2.59763	3.06378	2.59693	3.0073	3.50918	3.41272	2.64926	2.69813	2.82926	2.42422	2.38132	2.86295	3.08563	3.20097	3.07129	2.77249	2.78611	3.17842	3.05652	2.94648	3.22126	3.45741	3.58143	3.20433	3.22348	3.26331	3.15381	3.31935	3.07181	3.08524	3.20938	3.31477	3.25811	3.68659	3.36622	3.71304	3.79423	3.78177	3.30447	3.43846	3.23682	3.11027	3.17501	3.2028	3.24616	3.16697	3.5825	3.51994	3.38211	3.7268	4.00555	4.17212	3.39412	3.37974	3.02286	3.07809	2.93149	3.15732	3.37597	3.14299	3.55597	3.7062	3.90614	3.86558	3.69827	3.37086	3.5565	3.53428	3.53807	3.41283	3.21247	3.38397	3.53482	3.24255	3.41669	3.43482	3.11099	3.22104	3.36089	3.39329	3.46431	3.5012	3.38076	3.40349	3.4885	3.50512	3.49586	3.2227	3.04321	3.38643	3.40213	3.35436	3.33497	2.8934	3.01772	3.27605	3.0481	3.12634	3.34727	3.68736	2.95974	3.15061	3.46269	2.9173	3.72721	3.50412	2.64127	2.96357	3.10369	3.54061	3.60678	3.68989	3.78241	3.35504	3.32047	3.08478	3.07417	3.37035	3.09404
OG0014491	Lthed_scf0100.1_g002670.1	Qgl_scf0100.1_g102240.1	AT1G05460.2	AT1G05460.2	I	3.80962	3.74589	3.82154	3.75428	3.83536	3.46741	3.84133	3.37186	2.64408	2.49125	3.14572	3.69913	4.08815	4.0607	4.08253	3.83535	3.62229	3.78843	3.93554	3.91382	3.57098	3.24282	2.62595	2.66723	3.46641	3.92706	3.92301	3.94718	4.21322	4.22753	4.07617	4.19531	4.08877	3.94536	3.34385	2.82215	2.78708	3.21933	4.05578	4.11178	4.24997	4.13283	3.97221	3.98587	3.96207	4.11328	3.90856	3.45986	2.66176	2.18908	2.91921	3.66156	4.03811	4.44479	3.54238	2.55471	2.63598	3.14943	3.54973	3.97241	4.2487	4.0782	3.91194	4.23699	4.23473	4.37491	4.1084	3.42814	2.55133	2.89283	3.15177	3.71442	4.32726	4.2237	3.77717	4.44898	4.27446	4.49381	4.43855	4.26441	3.63433	3.84754	3.61171	3.10353	3.21608	3.57775	3.87837	4.15751	4.08621	4.05435	3.75936	4.03169	3.99788	4.00701	3.58912	3.65068	3.13576	3.4957	3.98954	4.25167	4.22291	3.68233	3.81487	3.84259	3.69514	3.86459	2.53258	2.0897	2.06124	2.11475	2.04946	2.00685	2.76963	2.03202	1.84027	1.667	1.38275	2.55633	3.38168	2.71393	2.60077	2.721	2.17775	2.34486	2.69711	2.57154	2.21091	1.92516	1.64816	1.78411	2.1146	2.15589	3.00867	2.86983	2.82644	2.72659	2.78013	2.80098	2.81412	2.69398	2.18833	1.90294	1.79034	1.65914	2.1252	2.50513	3.31281	3.06175	3.02718	2.55825	2.64156	2.84385	2.87339	2.20872	2.2923	1.93095	2.06713	2.5235	2.7696	3.00207	2.3999	2.27563	2.229	2.50101	2.16209	2.59272	2.70476	2.38365	2.86334	2.86488	3.00325	2.99505	2.99339	2.83687	2.12841	2.28414	2.63238	2.78376	2.79515	2.92538	2.80601	2.99325	3.24453	3.0813	2.90618	3.2405	2.98669	2.70104	2.51524	2.43845	2.69182	2.46105	2.41953	3.30281	3.40564	2.41639	2.63122	2.83426	2.93243	2.86637	2.60386	2.98227	2.76686	2.79069	2.51324	2.75546	2.49726	3.04903	2.71572	1.81206	2.43397	2.25468	2.31818
OG0014492	Lthed_scf0070.1_g110400.1	Qgl_scf0080.1_g104910.1	AT3G59820.4	AT3G59820.4	III	2.14102	2.62944	1.78335	2.63876	1.6721	2.00095	2.51657	3.65524	3.46911	2.84922	3.33412	5.04807	2.30838	2.02395	1.53073	1.51052	1.92692	1.64325	2.33453	2.40171	3.88024	3.63047	3.44775	3.66674	3.36255	4.41239	2.19449	3.31169	2.81214	2.64293	2.70642	2.24615	2.63296	3.82918	4.0219	3.97567	4.12716	4.32639	4.41805	4.18406	2.46257	3.10129	2.2033	1.87196	2.21098	3.61445	3.28794	3.16436	4.03847	4.18236	3.67362	3.5844	2.91615	4.77347	5.07547	4.72016	5.38285	5.46909	5.0977	4.82172	4.59263	3.5259	3.94355	3.74399	4.02537	3.81544	4.45786	4.69017	4.97387	5.61145	5.32901	4.93987	4.62402	4.14175	4.27201	3.6027	3.31641	3.53592	3.84165	4.64988	3.664	4.65133	4.45498	4.71281	4.64698	4.83815	4.85011	3.82719	3.05197	3.16907	3.57935	4.14739	4.01554	4.46403	4.67156	4.30819	4.78268	4.36545	4.44426	3.63843	3.02819	2.84663	4.22375	3.33646	3.38335	4.45143	1.89503	2.79363	2.50239	1.41275	2.42195	2.91144	2.97265	3.33763	3.3645	2.72214	3.24533	2.87775	1.82456	1.75988	1.94237	2.17894	2.64583	2.16218	2.26526	2.49392	3.90059	3.69628	3.1457	3.45608	3.17163	2.25654	2.02448	3.32953	2.83167	2.78303	3.25624	2.67172	2.70477	3.95924	3.72995	3.80547	4.49433	4.95448	3.67413	3.61611	1.93999	2.85202	2.73003	1.92505	2.15689	3.62437	3.70634	3.416	4.54326	4.68037	4.02219	3.23045	2.7972	4.35134	4.86141	4.63543	4.97647	5.4536	4.98184	5.01677	4.06256	4.06094	4.19297	3.8777	3.87489	3.80681	4.29675	4.70744	5.33386	5.56492	5.45699	4.84933	5.10321	4.65747	4.00164	3.96163	2.92676	3.29374	4.13516	4.80395	4.40033	4.47011	4.01125	4.27672	5.10187	4.29933	4.21952	4.43687	2.55389	3.33129	4.15281	4.21275	4.29598	4.10949	4.14406	4.53843	4.62593	4.96314	4.06767	4.23473	4.38018	3.10236	3.89594	3.75441	3.79455	3.81152	4.30841
OG0014496	Lthed_scf0070.1_g114830.1	Qgl_scf0080.1_g109390.1	AT3G59890.1	AT2G44040.1	III	4.30345	4.15788	4.14499	4.0849	3.90048	4.22936	4.47222	4.54601	4.16669	4.03531	4.65132	4.83956	4.35038	4.54492	3.88323	3.49781	3.42712	3.26404	4.36092	4.23089	4.12205	4.37388	4.22765	3.85515	4.16972	4.74368	4.17506	4.06082	4.1743	4.01594	3.87844	4.25084	4.0751	4.32321	4.39583	4.10778	3.54394	4.31377	4.51675	4.84839	4.19008	4.0862	3.657	3.73159	3.76946	4.15323	4.19328	3.93337	3.63363	3.38201	4.15251	4.3291	4.15496	4.25332	4.05379	3.70578	3.98391	4.08545	4.11947	4.5931	5.07928	4.00651	4.50254	4.5556	4.16328	4.09529	4.187	4.14522	3.90119	3.97383	4.05199	4.52844	4.99338	4.49442	3.69014	4.09339	3.98161	4.13083	4.15158	4.2196	4.22563	4.02379	4.55628	4.42433	4.51971	4.68905	4.39059	4.94401	4.29141	4.08161	4.3462	3.9558	4.1419	4.15335	3.66661	4.4174	4.62268	4.64151	5.00834	4.70255	4.08618	3.63945	3.38734	3.36675	4.04886	4.0556	5.01969	4.8819	5.02975	4.33988	4.75727	5.13354	4.52361	4.41928	4.61357	4.35354	4.17434	3.84346	4.54845	5.04906	4.13771	4.00012	3.87651	3.61985	4.23493	4.19973	4.67487	4.42257	3.65647	4.24398	4.36672	3.80941	4.46539	3.9197	4.19443	3.54121	3.99824	4.17287	4.34597	4.55827	4.21066	4.02786	3.64102	3.84227	4.33436	3.83748	4.89486	4.17916	4.16881	3.8271	3.98148	4.34951	4.62756	4.15345	3.44957	3.92117	4.00396	4.13892	4.17959	4.5883	4.49507	4.02791	4.13227	4.21474	3.97283	4.24494	4.17324	3.44036	3.65507	3.61636	3.7532	4.2573	4.24632	4.2385	4.3221	4.00745	4.36896	4.167	3.92797	4.12388	4.04124	3.42048	3.84019	3.54228	4.37119	4.52166	5.32903	4.90363	4.78907	4.78956	5.39296	5.5312	5.13552	5.41298	4.94641	4.56714	5.04562	4.82053	5.28737	5.29849	4.94108	4.55	4.575	5.65731	5.27312	5.07822	4.48701	4.94153	4.39675	4.24541	4.47312	4.87127	4.58397
OG0014497	Lthed_scf0100.1_g043650.1	Qgl_scf0100.1_g064280.1	AT3G24240.1	AT3G24240.1	I	0.640755	0.294539	0	0.474269	0.664347	0.260219	0.634689	0.228051	0.490721	0.0590036	0	0.512027	0.922957	0.81616	0.410666	0.214064	0.0878712	0.195973	0.517077	0.379312	0.357877	0.29605	0.351432	0.162025	0.195644	0.761231	0.715377	0.558301	0.137541	0	0	0.0416918	0	0.0732357	0.0226425	0.048063	0.0233685	0.0109306	0.13592	0.366124	0.169926	0.230511	0.0462835	0.019035	0.0190631	0.0181165	0.0381304	0.0231071	0	0	0.0295108	0	0.0863084	0.993532	0.262376	0.140735	0.378613	0.519785	1.00357	1.53154	1.88403	1.10991	1.60907	2.04549	1.60041	1.8344	0.717736	0.432319	0.088427	0.210863	0.892556	1.7558	2.04726	1.78047	0.660747	2.10451	1.73217	1.84996	1.74713	1.3221	2.0115	0.739107	0.206457	0.144601	0.404199	1.71563	2.38883	1.97334	1.85552	1.66661	0.975743	1.63498	2.26768	1.35614	0.196375	0.266865	0.276638	1.36761	2.45128	2.20283	1.90618	1.17573	0.950639	0.993667	1.28786	1.44783	0	0	0	0	0	0	0	0	0	0.0305933	0	0	0.959464	0.146315	0.0449666	0	0	0	0	0	0	0	0	0	0	0.0333158	0.359537	0.0222352	0	0	0	0	0	0	0	0	0	0	0	0	0.0297429	0	0.0242697	0	0	0	0	0	0	0	0	0	0	0.311384	0.0879444	0.0696288	0.159308	0.0872138	0.195662	0.222204	0	0.0436863	0.0340595	0.856225	1.64422	0.390684	0.235376	0.288063	0.026076	0.0497411	0.197972	0.130665	0.201869	0.0576499	0	0.572993	1.86396	0.554289	0.139158	0.259871	0.223413	0	0.106629	0.104349	0.034817	0.180385	0.164968	1.7096	2.76299	0.597766	0.174888	0.197259	0.102613	0.124011	0	0	0.134313	0	0.164306	0.23272	0.194722	1.03201	0.358274	0.129569	0.204654	0.0320097	0.200622
OG0014498	Lthed_scf0020.1_g133370.1	Qgl_scf0030.1_g045010.1	AT1G04650.1	AT1G04650.1	V	1.55435	1.31055	1.10151	1.79126	1.6165	1.11846	1.7276	1.61211	1.43683	1.66557	2.1948	2.96812	1.3059	1.23496	0.993514	1.49608	0.546592	1.23176	1.83233	1.71141	1.39201	1.76188	1.51857	1.4777	1.86193	2.49064	1.16589	1.33185	1.61144	1.61065	0.940218	1.18099	1.3071	1.50423	1.82392	2.0794	2.30785	2.09211	1.92279	1.71298	1.47117	1.40243	0.851044	0.990806	1.12142	1.32255	1.24198	1.62439	2.25958	2.31973	2.15831	1.84479	1.15764	1.83601	1.86038	1.72599	1.41543	1.16375	2.1744	2.02294	2.29534	1.83783	2.39009	2.48552	1.80304	2.2739	1.79883	1.57638	1.93149	2.2215	2.30743	1.92206	2.16815	2.07361	1.61764	2.41144	1.83289	2.37744	1.98907	2.18736	1.77257	0.911121	0.768079	1.17179	0.896792	1.34287	1.35783	1.98252	1.22583	0.989722	1.07356	1.64404	1.78214	0.812296	0.897058	1.28706	1.07846	0.983707	1.92918	1.83523	0.688586	0.853273	0.485622	0.744044	1.09784	1.35665	0.535308	0.837259	0.755581	0.996079	1.09205	0.718239	1.23183	1.07083	1.29478	1.65809	2.10006	1.47453	1.00749	0.944872	0.916045	0.847252	0.755626	0.570237	1.62038	1.27524	1.3411	1.7801	1.41679	1.39262	1.95217	1.27706	0.570146	0.998444	0.960724	0.56625	0.579885	0.471529	0.524138	1.10695	1.31153	1.31328	1.74408	1.26669	1.07684	1.65996	1.00227	0.865514	0.766962	0.672504	0.612356	1.07653	1.22421	1.23357	1.90335	1.5018	1.66923	1.2069	0.928642	1.36583	1.62353	1.63585	1.91582	1.78426	1.47508	1.68263	1.62365	1.16331	1.2516	1.61969	1.28812	1.38906	1.42766	1.46115	1.7543	1.89983	1.89947	1.96436	1.5552	1.58101	1.5657	1.33847	1.70071	1.22217	1.26839	1.64614	0.775537	0.885137	0.952011	1.04054	1.0624	0.958964	1.03725	2.31341	0.425017	0.441975	0.527887	0.0783672	0.590848	0.692676	0.960591	1.37538	1.43323	1.28651	0.974677	0.945248	0.412104	0.232594	0.348116	0	0.12059	0.52237	0.912173
OG0014499	Lthed_scf0100.1_g042560.1	Qgl_scf0100.1_g064980.1	AT4G13590.1	AT4G13590.1	IV	4.35722	4.3277	4.46181	3.9744	3.98546	4.26794	4.23194	5.08136	4.99824	4.73047	4.75483	4.78535	4.77985	4.104	3.86019	3.93373	4.42217	4.56487	4.21726	4.30553	4.79169	5.00158	4.69287	5.04621	4.76261	4.95874	4.21991	4.79675	4.27203	4.4796	4.07053	4.16834	4.4162	5.22358	5.48111	5.38577	5.48441	5.71416	5.64009	5.14145	4.64472	4.80822	4.02012	3.71854	4.14935	4.85222	5.36335	4.87948	5.52256	5.63827	5.555	5.17864	4.59059	3.05467	3.01497	3.03322	2.8535	3.25759	3.34072	3.17902	3.48054	2.81579	2.91091	3.15443	3.09432	2.79205	2.77562	2.7388	2.96359	3.45219	3.55016	3.51184	2.99863	3.095	2.61308	2.95994	2.90808	2.95686	2.95038	2.96902	3.16958	3.22765	3.10786	3.28446	3.45541	3.37616	3.49475	3.37817	2.81499	2.83813	3.16172	3.27121	3.33445	2.8435	3.12851	2.6756	3.37996	3.10548	3.39259	3.23213	2.78018	3.19412	3.78844	3.41413	2.97211	3.09406	5.61705	5.83639	5.90367	5.06845	5.32934	5.85466	6.22384	6.21397	6.29842	6.5091	6.43098	5.52185	5.53743	5.06285	5.69444	5.38505	6.19527	5.82933	5.8955	6.13632	6.00412	6.82507	6.55717	6.77582	6.51034	5.34635	5.28101	5.80909	5.35657	5.39261	5.54565	5.52798	5.56955	6.59328	6.64287	6.69726	6.63758	6.64255	6.10123	6.00718	5.73218	5.74083	5.7208	5.17926	5.63334	6.2418	6.50918	6.39901	6.51223	6.79754	6.62148	6.27009	6.22006	3.92893	3.96637	3.76115	3.8787	4.01365	4.01398	4.05766	3.65445	3.3495	3.29262	3.73239	3.41956	3.75145	3.57017	3.58171	3.97249	3.88574	4.03895	3.86116	3.61258	3.25261	3.26101	3.77988	3.86043	3.62036	3.7449	3.86729	4.38095	4.29166	4.43739	4.56027	5.10091	4.89024	4.61355	3.80779	3.75723	3.73753	4.36067	4.46474	4.27926	3.95972	4.27579	4.72378	4.66762	4.80503	4.82163	4.6944	4.62295	4.26611	4.56277	4.73754	4.65276	4.40149	4.66478
OG0014500	Lthed_scf0100.1_g042260.1	Qgl_scf0100.1_g065080.1	AT3G24030.1	AT3G24030.1	V	4.39763	4.81539	4.82297	4.64233	4.92267	4.69614	4.87547	5.26674	5.23118	5.69004	5.42707	4.5719	4.2927	4.49968	4.91462	4.78757	5.04803	4.65509	4.60267	4.64118	5.16205	5.38649	5.71599	5.18418	5.14189	4.72931	4.32715	4.61317	4.48174	4.54892	4.6794	4.677	4.71053	4.8847	5.11945	5.81566	6.03985	5.7998	5.54535	4.68057	4.0691	4.17206	4.38355	4.89982	4.94592	4.67523	5.01565	5.85775	6.1003	6.27497	6.37898	5.62953	4.66613	4.57942	4.85017	5.02182	5.25375	5.17534	4.89769	4.80709	4.80866	4.41627	4.78263	4.43904	4.4974	4.6448	4.58362	4.68971	4.66775	5.33794	5.07471	4.58137	4.22488	4.70654	4.08141	4.84352	4.33476	4.58381	4.28165	4.41431	4.28909	3.50212	4.37038	4.31922	4.34542	4.51988	4.22693	4.29167	4.05987	4.01462	4.45266	4.3087	4.45871	4.36163	4.6652	4.76336	4.66127	4.48398	4.01375	4.38451	4.11256	4.3686	4.69514	4.34332	4.35605	4.13009	4.18871	4.74102	4.4101	4.65771	4.23883	3.95763	4.49364	4.96483	4.92102	4.96739	5.13553	4.93538	3.82103	4.80064	4.73504	4.66145	4.98912	4.43088	4.18746	4.3637	4.56488	5.16962	5.40825	5.17744	5.01843	4.21704	3.9819	5.09191	5.14497	4.7536	4.85523	4.81647	4.73571	5.20829	5.43383	5.83692	6.06108	5.90973	5.41553	4.95481	4.35488	4.71696	4.80458	4.94435	4.88891	5.09175	5.15141	5.58742	5.67473	5.65697	5.80388	5.17372	5.05423	3.97216	4.22217	4.21534	4.17169	3.89527	4.30111	4.01788	4.03245	3.6738	3.38987	3.82375	4.4071	3.97482	4.19415	4.36479	4.04609	4.15883	4.23486	4.0446	3.85027	3.57181	3.53509	3.98506	4.01405	3.57093	3.8242	4.33744	4.04569	4.05755	4.45738	4.45708	4.24212	4.163	4.2286	4.33196	4.0956	3.7769	4.22421	3.91227	3.90548	3.86953	4.35412	4.44624	4.71792	4.24329	4.23607	4.12599	3.82796	3.98563	3.84032	4.0944	3.87334	4.0376	4.48617
OG0014502	Lthed_scf0100.1_g042230.1	Qgl_scf0100.1_g065110.1	AT2G33205.1	AT2G33205.1	V	0.203758	0	0	0	0	0.220992	0	0	0.178268	0.0899184	0	0.326801	0.0252978	0.220378	0.0762655	0.0496765	0	0.0528336	0.0471728	0.0860946	0	0.0300498	0	0	0.0511569	0.148083	0.166561	0.161331	0.617452	0.423782	0.0482815	0.155431	0.138142	0	0	0	0	0	0.130436	0.141034	0.111407	0.697882	0.549687	0.656361	0.144884	0.029981	0.0574686	0	0	0	0	0.20037	0.113219	0.0855451	0.0591725	0.0340624	0.119644	0.0838371	0.19163	0.149795	0.475221	0.345195	0.442241	0.394666	0.258055	0.26659	0.273902	0.0883131	0.0973971	0.0956878	0.0567573	0.0829516	0.267646	0.341044	0.181108	0.249353	0.0597014	0.243176	0.0963385	0.0755479	0.24195	0.167925	0	0	0	0	0	0.211414	0.137047	0	0	0	0.289968	0.227533	0	0	0	0	0	0.146795	0.185953	0.0730136	0.444942	0	0.463604	0.293501	0	0.278193	0	0.109102	0.30319	0.467664	0.172411	0	0.338633	0.0916208	0.0867258	0	0.119545	0	0.261704	0.197187	0	0.168887	0.230764	0.291515	0.18469	0.179339	0.266284	0.309848	0.216075	0.188209	0.280473	0.036627	0.111107	0.0375204	0.0359257	0.152938	0	0	0	0	0.152562	0.107337	0.0365572	0.107991	0.123816	0.163759	0.037841	0.0770644	0.245852	0	0.14461	0.0752801	0	0.104372	0.0330437	0	0.16983	0.255031	0	0	0.0157204	0.0348902	0.132565	0.100233	0.0573371	0.0437173	0.0760373	0.0687484	0.245951	0.12803	0.190509	0.0319254	0	0.0302686	0	0.0675924	0	0.0969658	0.127781	0.0630833	0	0.0329727	0.28748	0.0959475	0	0	0	0	0	0	0	0.233334	0	0	0	0	0	0	0	0	0	0	0.102667	0	0	0	0	0	0	0.0967616	0
OG0014503	Lthed_scf0100.1_g042160.1	Qgl_scf0100.1_g065180.1	AT3G24010.1	AT3G24010.1	III	3.94756	3.37449	3.25236	4.40507	4.2042	3.86633	4.58492	4.39614	4.48638	4.88375	4.76781	4.41882	3.76099	4.30282	3.77177	3.96386	4.10182	3.73621	4.17547	4.31128	4.05667	4.38183	4.59927	3.92742	4.33448	4.36287	4.09131	4.21346	4.41029	3.94395	4.14044	4.16532	4.11221	4.38368	3.84797	4.03271	4.23363	3.82532	3.77652	4.29605	4.06931	3.9827	3.96756	4.05652	4.23029	4.37271	4.25451	3.86579	4.15353	4.02426	4.16996	4.24491	4.01325	4.53563	4.41722	4.73786	4.83886	4.6175	4.38837	4.80538	4.68058	4.3663	4.64663	4.29656	4.28209	4.45561	4.55018	4.7749	4.307	4.77153	4.8932	4.50435	5.06594	4.63803	4.73233	4.17945	4.18196	4.27689	4.39074	4.41099	5.05987	4.90232	4.98416	5.4388	5.02742	4.98913	4.66098	4.45202	4.61331	4.21455	4.08212	4.29977	4.54644	4.96138	4.90889	5.05828	5.05639	4.85241	4.61062	4.28634	4.46586	4.33854	3.69357	4.20449	4.71148	4.82687	4.26516	4.32561	3.9637	4.66589	3.34823	4.44789	4.12166	3.94748	4.4182	4.61079	4.8487	3.65852	3.86517	4.67999	4.55994	4.42474	4.18698	3.77277	4.54796	4.63931	4.42926	4.58147	4.47125	4.35997	4.16565	4.83816	4.61157	4.36417	4.44114	4.18964	4.22912	4.4002	4.43281	4.75636	4.13755	4.10692	4.4669	4.02492	4.54289	4.83059	4.41752	4.62226	4.36037	4.44722	4.67456	4.99302	4.30224	3.9436	3.73968	3.75053	3.9183	4.37779	4.26761	4.73572	4.73721	4.5054	4.8639	4.62363	4.67874	4.87226	4.95296	4.84162	4.54379	4.41121	4.66667	4.21122	4.73538	4.64988	4.47522	4.79152	4.79061	4.801	4.65695	4.72019	5.01596	4.59612	4.56676	4.55061	4.88699	4.71817	5.1128	5.18092	5.15625	5.22486	5.15183	4.82551	5.39577	4.90678	4.66372	5.07977	4.74548	4.38717	4.82378	4.57318	4.89621	4.77658	4.95617	4.78656	5.02253	4.66657	4.4901	4.86506	4.55287	4.50213	4.13131	5.25236	5.1927
OG0014504	Lthed_scf0020.1_g181730.1	Qgl_scf0030.1_g003120.1	AT4G20050.5	AT4G20050.5	I	0.358348	0	0.569325	0.0511493	0.172431	0.233749	0.0549167	0.275603	0.504573	0.596431	1.43967	0.0571269	0.197247	0.0567621	0.0610898	0.253114	0.450598	0.155109	0.285276	0.237988	0.534241	0.566956	1.50142	0.965137	1.09682	0.183644	0.262588	0.777544	1.09815	0.87114	0.571429	0.71402	0.362731	0.783317	0.664327	1.45696	0.841663	0.75464	0.819958	0.97425	0.800176	1.38663	1.0456	0.704949	1.01652	0.879321	0.710422	1.05401	1.41636	1.16899	0.575749	1.0702	0.864104	0.874264	1.21033	0.720889	2.26487	1.28934	1.43708	0.585539	0.613204	1.17941	0.776191	0.381086	0.814765	0.676354	0.90447	1.8375	2.67039	1.22584	0.874433	0.970038	1.11391	1.03231	2.48354	0.263727	0.237595	0.894325	0.841449	2.39195	0.278476	0.672674	0.0817508	0.0788192	0.156293	0.130185	0.59849	0.298632	0.383834	0	0.233293	0.273312	0.255835	0.430294	0.611112	0.861136	0.422554	0.200207	0.199881	0.458502	0.111074	0.125084	0.0881495	0.465973	0.412163	0.317176	0.226508	0.154121	0.34434	0.0876017	0.390215	0.493189	0.971854	0.680449	0.337488	0.274096	0.428679	0.147691	0.196991	0	0.0279844	0.440273	0.404417	0.795577	0.704272	0.329506	0.168951	0.109887	0.218657	0.334441	0.33794	0.591418	0.264906	1.73651	1.10144	1.00759	1.31934	0.968028	1.0107	0.617575	0.657719	0.643353	0.458589	0.596661	1.01559	0.739782	0.464213	0.302563	0.60434	0.406488	0.492525	0.190436	0.205009	0.196355	0.459094	0.553694	0.217099	0.53841	1.14315	0.104623	0.171712	0.192011	0.113204	0.734585	0.312282	0.418623	0.163922	0.353936	0.165687	0.0822119	0.0848531	0.123364	0.405103	0.339638	0.119331	0.505873	0.432349	0.234353	1.53133	0.521201	0.205575	0.0555069	0.0281001	0.0333524	0.227728	0.269287	0	0	0	0	0	0	0	0	0	0	0	0	0.262503	0.241484	0.413685	0.369183	0.664861	0.322331	0.174996	0.717221	0.0908269	0	0	0	0.095647	0.240682	0.264696
OG0014506	Lthed_scf0100.1_g091810.1	Qgl_scf0100.1_g012650.1	AT1G50240.3	AT1G50240.3	I	2.13568	1.96369	1.95414	2.60564	2.3007	2.03069	2.36521	1.8793	0.463324	0.318647	0.145112	3.63234	2.7846	2.49969	1.9389	1.84487	0.936362	1.94152	2.60217	2.20337	1.48909	0.5221	0.617452	0.268568	0.648984	3.26481	2.37808	2.12069	2.74411	2.79687	1.91417	2.08838	2.00016	1.01869	0.63747	0.138864	0.0600914	0.190798	1.69787	3.01383	2.87358	1.90448	1.73215	1.81913	1.53278	1.17452	0.605689	0.374045	0.12146	0.214454	0.242196	1.80224	2.68291	1.18891	0.485608	0.284411	0.324976	0.236797	1.05047	1.57752	3.23599	2.19636	3.39471	3.24522	1.81352	2.53506	1.18498	0.593711	0.528183	0.23344	0.277212	1.15958	2.92896	2.34972	1.00779	3.3485	2.7571	3.0429	2.34746	1.29006	2.57528	0.388176	0.103523	0.0505661	0.0516942	0.856039	3.06675	4.17263	2.80088	2.46825	1.74852	2.53975	2.92531	0.581179	0.140926	0.0724971	0.322089	0.305529	4.23834	3.89209	1.7698	1.69012	1.08597	1.86889	1.71973	2.32043	0.496127	0.278809	0.127579	0.777557	0.355141	0.339625	0.0976598	0.179594	0.101526	0.0764362	0.0486192	0.0524619	2.46786	0.639883	0.378957	0.847107	0.610543	0.337333	0.523945	0.2792	0.19478	0.198022	0.0665136	0.0462797	0.183329	0.286421	1.16813	0.263984	0.242801	0.302681	0.284704	0.258966	0.286147	0.230888	0.17032	0.0640222	0.145125	0.0814543	0.16116	0.400096	2.74561	0.624713	0.483502	0.424785	0.376813	0.276609	0.157781	0.237397	0.118258	0.136937	0.303172	0.349361	0.377398	0.435607	0.492913	0.378733	0.309992	0.336876	0.350052	0.362126	0.351228	0.187544	0.287951	1.07148	2.08848	0.661747	0.224362	0.293334	0.614548	0.378953	0.392443	0.472463	0.281857	0.301652	0.328498	0.552372	1.85383	0.639247	0.416023	0.544221	1.09212	0.288091	0.119771	0.145046	0.620438	0.801825	0.745155	4.88052	0.832027	1.36084	1.10806	1.69169	0.602981	1.10847	0.21913	0.379398	0.366066	1.20186	0.939624	1.11474	0.384293	0.356001	0.777717	0.308182	0.493401	0.463739	0.440553
OG0014508	Lthed_scf0110.1_g096080.1	Qgl_scf0110.1_g004250.1	AT1G78930.1	AT1G78930.1	II	3.37029	3.59599	3.59992	3.24747	3.18173	3.19877	3.26321	2.85692	3.37589	3.4913	3.29043	3.0818	2.85076	2.96617	2.90569	3.36085	3.40481	3.30003	2.90522	3.02729	3.02092	3.1663	3.37581	3.21939	3.12129	3.00316	2.64416	2.82323	2.7316	2.96867	3.22947	3.01341	2.97838	3.39377	3.23496	3.52928	3.77596	3.7159	3.39713	2.7106	2.68119	2.97641	3.26133	3.28675	3.33413	3.5295	3.29832	3.62851	3.60378	3.66282	3.18234	3.00512	3.25081	2.13608	2.71045	2.77948	3.11949	2.82553	2.45094	1.94517	2.10979	2.18613	1.88144	2.31703	1.9591	2.06435	2.32587	2.70962	2.90136	2.66411	2.7292	2.58585	2.27497	2.09797	1.86562	2.13962	2.21504	2.03121	2.26256	2.34475	2.4717	2.74162	2.89098	2.98196	2.90978	3.10186	2.11527	2.55437	2.57107	2.83582	2.72831	2.72491	2.76826	2.9173	2.76479	2.98602	2.79848	3.24447	2.5127	2.47354	2.49121	2.69359	3.07266	2.92006	2.81357	2.62067	3.79703	3.67688	3.71387	3.53	3.61429	4.06577	3.76832	2.92264	3.53606	3.51589	3.32749	3.53	2.68994	3.47765	3.42737	3.71329	4.17644	3.61327	3.28927	3.33848	3.25895	3.43746	2.99608	3.37129	3.41126	3.16394	2.82331	3.25257	3.46402	3.20787	3.53953	3.55015	3.59089	3.30644	3.25819	3.12597	3.40144	3.2085	3.33401	3.62879	2.67719	2.87598	3.43619	3.34988	3.52945	3.34736	3.43686	3.31916	3.49115	3.2294	3.11913	3.43376	3.78337	3.62789	3.73368	3.59977	3.49969	3.56159	3.44715	3.41606	3.89025	3.7538	3.99336	3.92482	3.46374	3.39946	3.49942	3.6242	3.76055	3.32562	3.69222	3.66866	3.50871	3.56158	3.9623	3.88223	3.83932	4.06445	3.97224	3.86715	3.38898	3.22631	3.01721	3.25239	3.3466	3.1131	3.2605	2.7068	2.3972	3.07291	3.65904	4.00138	3.23671	3.40374	3.17485	3.33172	2.43738	3.28729	3.34924	3.73464	3.39578	3.02865	3.28029	3.46796	3.70901	3.20606	3.19467
OG0014509	Lthed_scf0020.1_g182940.1	Qgl_scf0030.1_g002040.1	AT1G78915.1	AT1G78915.1	II	2.50804	2.13775	2.74717	2.63204	2.55602	2.43359	2.15027	2.69485	2.91949	3.25304	2.87886	2.91077	3.11609	2.24386	2.4246	2.23359	2.70065	2.3065	2.57773	2.84887	2.83621	3.07327	3.76607	3.00576	3.68689	3.11058	2.90834	3.04167	2.73999	2.50818	2.85976	2.96789	2.98833	3.6431	3.7509	3.25936	2.8592	2.42716	4.05055	3.41693	3.42056	3.46691	2.93485	2.97108	3.18247	2.95953	3.68397	3.59529	2.76826	3.11349	3.45855	3.68921	3.0713	2.72411	3.13803	3.6068	3.11022	3.15942	2.97623	2.90583	2.48006	1.61568	2.11475	1.90248	1.42874	2.02099	2.83732	3.53396	3.50305	3.06181	3.9367	3.72104	3.02626	2.36423	1.9596	1.82947	1.69783	1.75746	1.99282	2.74629	2.96741	3.08566	3.49068	3.72308	3.13211	3.52935	3.08446	2.69335	2.84239	2.45644	1.77335	2.08631	2.96126	3.47866	3.27838	3.65275	3.73357	3.91111	3.53724	3.0583	3.04411	2.09885	2.04723	1.79565	3.02794	3.4042	5.09508	4.99244	5.641	5.55154	5.21104	5.57203	4.56265	4.53507	4.83132	4.77002	4.97074	3.90981	4.54977	5.14634	5.23211	5.34465	5.90465	5.39291	5.28658	5.11046	5.43154	4.94761	5.4004	5.25942	5.32597	5.19389	4.80711	4.96121	5.32456	4.96299	5.20376	5.40129	5.53189	5.79925	5.5939	5.39836	5.06284	4.79851	5.93869	5.10612	5.57884	5.13809	5.2197	5.67103	5.94893	6.0218	5.64426	5.97841	4.86319	4.89253	5.11328	5.49608	5.50479	5.60817	6.06728	5.90603	5.53156	5.78537	5.83522	5.53835	5.95927	5.80941	5.52766	5.35908	4.08382	5.56423	5.75708	5.69191	5.88982	5.33511	5.93065	5.81109	5.58237	5.45274	5.75072	5.6319	5.14602	5.56331	5.75962	5.59614	5.85296	5.87232	6.23751	6.08641	6.28564	6.40794	6.08264	3.73468	5.05061	5.71008	5.84513	5.72265	5.8312	5.72693	6.18543	6.0136	6.01401	6.42911	6.57884	6.27845	5.98228	5.73295	5.57985	5.82919	5.05396	6.23866	6.08745
OG0014510	Lthed_scf0020.1_g183430.1	Qgl_scf0030.1_g001340.1	AT3G20260.1	AT3G20260.1	I	3.6531	4.12827	3.87051	4.16883	3.7767	4.25722	4.51188	3.55822	1.85891	1.98018	3.87389	4.51379	3.48511	3.26035	2.76507	3.63024	3.87491	3.70065	4.52473	4.31877	4.22068	2.88981	2.41521	1.42571	3.44606	4.02816	3.41702	3.55997	3.96123	3.83788	3.18683	3.44652	3.6966	3.18789	2.03738	0.718144	1.3444	2.58238	4.21041	4.40997	3.74981	3.32013	3.16021	2.97309	2.85861	3.19793	2.34982	1.63653	0.969969	0.912249	1.84202	2.89846	3.23949	3.29988	1.90408	1.55685	2.51445	2.89301	3.57714	3.95504	4.63745	3.83705	4.51276	4.69015	3.92555	3.74365	2.83899	2.29512	1.67304	2.07202	3.37927	4.06258	5.14971	4.21546	2.33691	4.584	4.43131	4.27427	3.57106	3.28118	4.31233	3.30824	2.36587	1.90806	1.9747	3.99411	3.94348	4.52352	3.96514	4.14224	3.48149	4.1052	4.28046	3.58972	2.11007	2.27056	1.53532	4.18164	5.35022	4.94243	3.19096	3.2704	3.00706	3.58451	3.78514	3.80973	1.21277	0.924433	0.412053	0.68929	0.615254	0.521485	0.580035	0.739887	0.330948	0.400046	1.18157	0.842128	2.10991	0.832068	1.08508	1.13811	0.187492	0.773438	0.92053	0.757621	0.815446	0.537008	0.475764	0.486616	0.71636	0.592283	1.39454	0.440307	0.384862	0.293511	0.456491	0.568001	0.0929838	0.458752	0.106119	0.254165	0.143012	0.266428	0.274208	0.327304	1.87576	0.974769	0.260516	0.545557	0.440826	0.431118	0.509481	0.168494	0.11205	0.146386	0.267513	0.305994	0.0594386	1.29637	1.04359	1.00653	1.32417	0.893909	1.2087	1.10395	0.767293	0.618686	0.595431	0.989217	2.38678	1.55208	1.04501	1.02149	0.974511	0.915115	0.812019	1.24419	1.25738	1.08818	0.748272	1.11792	2.26672	0.907964	0.877648	1.37237	0.519777	0.406733	0.461392	0.289396	0.100685	0.482301	0.783363	5.25924	2.53472	0.508428	1.33907	0.195821	0.532133	0.560858	0.290535	0.572865	0.100972	0.57425	0.71989	0.543045	0.101084	0.206444	0	0.191295	0.298289	0.420027	1.08731
OG0014511	Lthed_scf0020.1_g183670.1	Qgl_scf0030.1_g000060.1	AT3G13000.3	AT3G13000.3	I	4.06911	3.84294	3.48696	4.17147	3.65091	3.93206	4.27571	3.86811	3.1558	3.3186	3.54363	3.99277	4.14374	3.98378	3.95387	4.03305	3.81349	3.90933	4.30506	4.17569	3.91649	3.71387	2.97684	2.79794	3.5415	4.43389	4.11604	4.32957	4.48904	4.28899	4.19949	4.00249	4.17623	4.01697	3.54213	3.47443	3.76364	4.09083	4.44365	4.46774	4.29063	4.14048	3.51236	3.81484	3.59827	4.25753	3.75401	3.56154	3.09457	3.33066	4.14753	4.32799	4.29647	4.29369	4.0408	3.78102	4.35656	3.84796	4.27177	4.24393	4.15676	3.83494	4.12589	4.19527	4.16622	4.34314	4.08542	3.93433	4.19534	4.069	4.11429	4.38958	4.50794	3.98719	3.1687	4.48301	4.11641	4.27424	4.32598	4.19581	4.70222	4.16228	4.14835	4.25671	3.45965	4.23156	4.29933	4.34715	4.56036	4.71423	4.22919	5.00435	4.97613	4.77082	4.00297	4.0248	3.84054	4.06827	4.35479	4.49746	4.19425	4.28873	4.38721	4.68322	4.15971	4.47711	2.32512	2.12176	1.93136	2.44213	2.51089	2.14023	2.58759	2.53769	2.1769	2.46183	3.00152	3.09333	3.49457	2.4924	2.23866	2.29734	2.36832	1.90407	2.8327	2.66186	2.46107	2.12777	2.28568	2.12261	2.432	3.03	2.98851	2.9315	2.49963	2.10617	2.6815	2.51489	2.60867	2.8001	2.79487	3.01369	2.78506	3.03101	3.25396	2.87875	3.17642	3.32378	2.64798	2.57468	2.11374	2.86917	2.61608	2.5812	2.65429	2.73331	3.04189	2.81734	2.31418	3.04894	3.72889	3.59636	4.03301	3.62214	3.0099	3.23943	3.20471	2.9408	3.06998	2.82995	3.33979	2.83598	3.16647	3.28141	4.35338	4.57194	3.90628	3.70505	3.33449	3.17731	3.43067	2.42148	3.09888	2.37418	3.06297	3.15759	2.42116	3.22053	3.31456	4.01257	3.52696	3.1634	2.91087	4.10028	3.20026	2.14081	2.69173	2.76656	2.9293	3.10394	3.40321	4.00283	4.18892	3.72467	3.51513	3.25771	2.91095	2.81736	2.47138	2.22354	2.47739	4.13596	4.23613
OG0014512	Lthed_scf0020.1_g172570.1	Qgl_scf0030.1_g010250.1	AT1G17745.1	AT1G17745.1	I	6.1568	6.1583	5.64891	5.69803	5.37053	5.1835	5.91784	5.9295	4.22844	2.98279	4.67232	6.14462	5.41203	5.80208	4.3264	5.01383	5.03436	4.88962	6.2246	6.39211	5.33738	4.43644	3.26975	3.41618	4.90683	6.51434	5.65054	6.1101	5.98479	6.08968	4.68886	4.68725	5.63025	3.34284	2.31695	0.884241	2.08145	3.2025	4.61265	5.81229	6.08911	4.91357	4.47038	3.68705	3.51363	3.62279	1.96395	1.2478	1.50502	0.990162	2.46928	4.36197	4.89607	5.00421	3.2085	3.16365	4.12945	4.71124	5.98387	6.5973	7.54487	7.0397	7.1584	7.50837	6.92204	6.54661	4.9933	3.58678	2.50045	3.89374	4.63428	6.1634	7.21928	7.19615	6.29763	7.12818	7.18645	7.40034	6.54271	4.77767	4.20182	2.89325	2.36851	3.2152	3.24751	5.88654	6.64923	6.17428	5.27159	5.83484	5.61253	5.67728	4.62318	3.81833	2.86621	3.42662	3.22358	5.3403	6.99279	6.38122	6.02538	5.41153	4.67221	4.99438	5.08994	5.02586	5.65519	5.62978	6.04968	5.8087	6.0548	5.61517	4.23052	2.04282	1.8111	3.11785	3.64438	4.73106	6.33478	4.82035	4.51557	4.26403	3.50951	4.76543	3.26573	1.86726	1.59076	1.03147	1.68118	1.58235	2.25229	2.75466	5.81845	0.381964	0.290524	0.903257	0.650677	0.783354	0.577822	0.225576	0.14011	0.111323	0.714058	0.0484674	0.428873	1.02012	5.52448	3.39433	1.68181	0.508808	0.619975	0.290811	0.240045	0.0921098	0.0870665	0.38811	0.203317	0.303519	0.252283	2.58687	1.4424	1.41837	1.5516	1.82857	2.58299	2.56321	3.10577	3.23176	4.04627	4.44788	6.16956	4.47163	2.92851	2.2635	1.80278	2.41231	2.12475	2.68705	2.89824	3.6169	3.71782	4.02069	5.98642	4.73985	3.54458	2.67596	1.65658	0.413653	0.660661	1.06408	0.874788	1.08058	1.10542	6.16969	7.0062	4.02321	3.37123	3.79296	2.55948	1.11131	0.598944	0.699116	1.31212	0.775041	1.00696	2.11502	2.16984	6.07913	3.42057	3.45653	3.64519	3.02907	2.25008
OG0014514	Lthed_scf0020.1_g002430.1	Qgl_scf0030.1_g188290.1	AT1G53760.1	AT1G53760.1	III	2.06155	2.11103	1.97338	2.90885	1.92762	2.06032	2.85636	3.26831	2.62707	2.6514	2.95781	3.83355	2.5114	2.35966	2.2427	1.78532	1.89113	1.82042	2.75922	2.65543	3.16621	2.85652	2.44362	2.39682	3.10818	4.2248	2.99728	2.93164	2.70396	2.82506	2.11779	2.37658	2.12009	2.78773	2.78884	2.50793	2.50385	2.8244	3.77916	4.00611	2.93376	2.69902	2.08584	1.72425	2.12028	2.71802	2.95167	2.37224	2.3689	2.07195	2.50257	2.53057	2.52589	2.48124	1.589	2.07827	2.08114	2.05945	2.11123	2.91662	3.59226	2.79736	3.22853	3.21368	2.75959	2.65543	2.5612	2.25078	2.10967	1.82285	2.43953	2.97679	3.45906	3.10101	2.62059	3.09776	2.94206	3.01225	2.3349	2.08895	2.19485	1.9137	2.67094	2.68344	2.39569	3.58366	3.66642	3.91868	2.63037	2.1313	1.99936	2.57068	2.78469	2.83163	2.32635	2.65672	2.98201	3.39494	4.62642	3.84408	2.98317	2.18677	1.53913	2.19152	2.51922	2.991	2.48582	2.20431	2.14946	1.79171	1.53663	2.21497	2.1446	2.34234	2.87433	2.9465	2.51804	2.15541	2.59047	1.74204	1.6933	1.99303	2.09487	1.60466	1.92026	2.08123	2.53399	2.6712	2.32846	2.21896	2.43618	1.89517	2.28486	2.76476	2.34282	2.42525	2.39928	2.48073	2.39152	3.14376	2.81029	2.89801	2.88742	2.88488	2.65077	2.66991	2.88905	2.38897	2.44269	2.03297	2.22937	2.81494	2.86573	2.83226	2.85809	2.63627	2.5025	2.86358	2.42985	2.56251	2.68115	2.74462	2.42725	2.61769	2.38898	2.67333	2.49543	2.19209	2.23177	2.58412	2.92018	2.50336	2.79841	2.77977	3.06516	3.01056	2.98429	2.52736	2.97065	2.44266	2.61378	2.32623	2.65168	2.28526	2.84339	2.76646	2.04791	2.74324	2.31317	2.80965	2.85708	2.53607	3.25968	4.16109	2.48793	2.60247	2.58677	2.20585	2.76274	2.95533	2.49618	2.87389	2.45859	2.61442	3.11589	3.11653	2.72737	2.64982	1.93881	1.88231	1.85645	2.49199	3.09949
OG0014515	Lthed_scf0020.1_g002940.1	Qgl_scf0030.1_g187640.1	NA	NA	I	4.30634	3.44	3.27786	3.47621	2.85943	2.90328	3.72458	3.94892	2.30547	0.630691	1.41407	2.51432	3.50551	3.92481	3.5572	2.77147	2.61516	2.61511	3.11955	2.48761	2.05342	1.80774	0.984955	1.04839	1.44269	2.76316	3.91212	3.02512	3.66902	2.40922	2.44782	1.63184	1.75703	0.771879	0.267645	0.152147	0.14203	0	1.56692	3.24312	3.50183	3.121	2.12888	2.29354	1.95977	1.04111	0.577321	0.236108	0	0	0	1.4665	2.79213	2.66924	0.421119	0	0.160528	0.298505	2.19691	2.37746	3.33933	3.30442	2.37603	1.99149	2.2503	2.98309	1.93347	0.291034	0.227073	0	0	0.939567	1.90863	1.72228	2.65483	2.48657	1.6343	2.99959	2.4134	2.57537	0.31943	0	0	0.331622	0.60063	1.13939	2.70416	1.92751	2.96688	2.45667	1.3869	2.16968	0.800599	0	0.422235	0	0	0.548483	1.27959	2.46763	2.41708	2.5187	1.94503	0.953669	1.60624	2.16176	0.683651	0.943973	0	0.73045	0	0.604624	0	0	0	0	0.328283	0.916727	1.69308	0.702109	0.140403	0.70058	0	0.983877	0.537436	0.544668	0.519733	0.295775	0.296389	0	0	0.306537	1.97314	0.914776	0.75146	1.03832	0.926676	0.56581	0.341425	0.296462	0	0	0.462869	0.147594	0.16333	0.844743	1.26109	1.43832	1.03004	0.530056	0.298393	0.387416	0	0	0	0.150588	0	0	0.592547	1.19538	0.685687	0.544087	0	1.56603	2.17949	1.26128	0.961672	2.14318	2.11942	2.11499	2.49121	0.858695	1.36949	0.233184	0	0.109511	0.132739	1.16903	1.01193	1.1922	1.50156	1.08833	1.09275	1.49228	1.23088	1.40924	0	0	0.681546	0.381788	0.372634	0.4167	1.14342	0.3149	1.27575	1.02814	0.706718	0.686606	1.23505	0.945496	0	1.23159	0.681232	0	0.382018	0.872778	0.404523	1.62049	0.371662	0.967382	1.24279	0.928085	1.00482
OG0014516	Lthed_scf0020.1_g007060.1	Qgl_scf0030.1_g181680.1	AT3G14180.1	AT3G14180.1	I	5.09875	5.12317	5.44577	4.32804	5.32533	5.55326	5.27337	5.19135	6.04269	4.71748	4.38521	4.85335	4.15746	4.48774	4.28887	4.64944	4.87947	4.75576	4.37136	4.68576	5.1734	4.72613	4.65434	4.43434	4.33971	3.62018	4.29665	4.13628	4.31224	4.5068	4.69762	4.5491	4.61282	4.71006	4.83269	4.80088	3.22931	3.61855	3.37695	3.41816	3.83926	4.33949	4.7686	4.39632	4.50669	4.73753	4.80186	3.99518	3.57497	2.89667	3.17851	4.17892	4.4146	5.0799	5.20192	4.00043	3.96322	4.64925	4.71462	4.36989	4.36671	4.68799	4.28136	4.61795	4.81942	4.48886	4.49305	4.79647	3.9167	3.94404	3.73314	3.48267	3.36719	4.09845	4.534	4.50857	4.84454	4.8895	4.52343	4.8008	4.31233	5.17796	4.54819	3.9615	4.53813	4.39962	3.89983	4.17194	4.15801	4.38544	4.74145	4.48118	4.52428	4.69226	3.84959	4.63935	4.55249	3.98401	3.64334	3.68922	3.92685	4.3804	4.52562	4.65894	5.02355	4.98968	4.7808	4.85617	4.27013	3.41899	4.26174	4.21854	4.11148	4.3441	5.03641	3.58036	3.28278	4.47314	4.17785	4.15145	3.7379	3.87371	3.7751	3.96697	3.06048	3.93522	3.70481	3.53299	3.40581	4.1205	3.04847	3.43492	4.0957	3.88359	3.89843	4.0983	4.27382	3.98531	3.94483	3.7761	4.12165	4.35193	2.97721	3.88784	3.49666	3.7583	3.60656	3.57227	3.96571	4.17195	3.74013	3.75305	4.30477	3.24662	3.33156	3.37568	2.97726	3.67609	3.97665	4.10392	4.02684	3.44308	3.25326	4.22373	4.09935	4.1506	3.75951	4.38689	4.14546	4.03554	4.72166	3.74799	4.1602	3.98251	3.27524	3.61709	3.09945	3.76885	3.75845	3.94947	3.82486	3.73856	4.14959	4.07947	3.38139	3.61208	4.06686	4.54886	3.95157	3.49723	4.19754	4.21304	4.42495	4.14188	3.65256	4.39413	4.19281	4.6389	4.00826	3.91826	4.17229	3.1507	3.87077	3.6223	3.4866	4.24453	4.8185	4.00687	4.37128	4.95034	4.34838	4.68962	4.44433
OG0014517	Lthed_scf0020.1_g007170.1	Qgl_scf0030.1_g181420.1	AT3G14170.2	AT3G14170.1	I	2.47109	2.6253	2.39953	1.69131	1.90053	1.85964	2.37565	3.43598	1.6178	1.25234	0.671512	0.892661	1.31152	1.68518	1.43321	1.60871	1.45032	1.94664	2.32037	2.41401	2.10771	1.54584	0.865376	1.0955	0.727712	1.2617	2.36696	1.56547	2.28245	2.1135	2.62861	2.61028	2.77434	2.40617	1.81334	0.841634	0.398858	0.872561	0.641718	1.18073	1.55451	2.64527	2.27401	2.14663	2.54841	2.57029	1.96257	1.01986	0.646819	0.487022	0.40894	0.659474	0.527876	3.99311	2.2101	1.00823	0.529142	0.511305	0.890898	1.20936	1.55982	2.51092	1.8991	1.95239	2.18403	2.94703	3.70443	1.88051	1.49666	0.773573	0.434207	0.867471	1.74075	1.89669	1.85058	1.98866	2.24931	2.61998	2.47264	3.30315	2.69703	2.25052	1.56234	1.09616	0.381413	0.413307	0.930181	1.32102	2.05055	1.8844	1.56496	2.22253	2.64146	2.20769	1.89543	1.07157	0.764301	0.872072	1.62849	1.46921	1.98365	2.46914	2.44053	2.59163	1.8544	2.15578	1.56905	0.465121	0.474863	0.164459	0	0.0692105	0.134348	0	0.0715352	0.138694	0	0	2.27939	1.19358	0.938977	0.341083	0.150521	0.107892	0.0731619	0.252504	0.0764026	0.0222029	0.0640572	0.0202679	0.0656336	0.305886	3.49626	0.178432	0.260321	0.373431	0.491997	0.362651	0.401364	0.319839	0.190964	0.0912734	0.0626779	0.132917	0.0546934	0.525858	1.48708	3.67507	0.905379	0.507504	0.24725	0.263263	0.489092	0.0295761	0.138754	0.116654	0.119549	0.142065	0.120463	0.814769	0.22341	0.171413	0.0890846	0.0792712	0.176941	0.075722	0.239547	0.437812	0.517619	1.27814	2.13778	2.22218	0.748165	0.337215	0.0604091	0.0444005	0.0769936	0.363384	0.362605	0.379674	0.259254	1.78159	2.57741	2.15947	0.470926	0.439678	0	0.0722842	0	0	0	0	0	0.992634	4.16123	1.55509	1.10375	0	0.0819136	0.146248	0.0816412	0	0	0	0	0	0	4.67921	0.497438	0.354764	0	0	0.235065
OG0014518	Lthed_scf0020.1_g007550.1	Qgl_scf0030.1_g181000.1	AT3G14120.2	AT3G14120.2	V	3.85309	3.82428	4.11292	3.67405	3.84269	4.09881	3.93498	4.04956	3.88368	4.54515	4.43716	4.2515	3.7777	3.87418	3.62634	3.95435	4.40026	4.12808	3.98841	3.95479	4.24282	4.284	4.16769	4.13597	4.4729	4.20107	3.60098	3.69893	3.72762	3.81144	3.66876	3.88687	3.77926	3.93186	4.1049	4.12748	3.96802	4.15541	4.12393	4.10278	3.66358	3.62722	3.67627	3.72076	3.71881	3.99268	3.79907	4.44685	3.80247	4.16689	4.35392	4.15175	3.85309	3.23815	3.19756	3.40124	3.47441	3.29861	3.11429	3.24072	3.55655	3.10255	3.41121	3.65074	3.36625	3.53039	3.49794	3.06319	2.99869	3.16301	3.78142	3.59495	3.29731	3.32521	2.95334	3.70228	3.4589	3.39673	3.42246	3.11772	4.1259	4.04744	4.39107	4.5047	4.01976	4.5575	3.94414	4.35479	4.14927	4.23705	3.97734	4.32596	4.31734	4.08581	3.87935	3.86813	4.41521	4.0864	4.28149	4.3601	4.12013	4.06892	4.61875	4.38381	4.07238	4.09965	3.56072	3.73674	3.72319	3.30939	3.55326	3.72376	3.41862	3.56836	3.52638	3.93135	3.65724	3.43287	3.35839	3.49283	3.64755	3.76578	3.87737	3.81066	3.48622	3.64237	3.78191	3.86085	3.64401	3.90982	3.97475	3.32918	3.38593	3.65942	3.58612	3.60637	3.58718	3.51514	3.66209	3.59169	3.75397	3.34771	3.08014	3.2498	3.29396	3.56804	3.41773	3.53324	3.55598	3.63289	3.43358	3.67945	3.72539	3.99446	3.55807	3.69769	3.6943	3.56598	3.54692	3.54167	3.55837	3.60586	3.30737	3.37194	3.40414	3.30902	3.10302	3.23928	3.4984	3.58977	3.49442	3.53953	3.38146	3.52657	3.42423	3.05244	3.53917	3.50086	3.35002	3.25109	3.33237	3.38901	3.56758	3.51225	3.68582	3.68067	3.79426	3.73745	3.76461	3.61912	3.81857	3.86208	3.73234	4.43477	3.47192	3.92849	3.83982	4.02609	3.97703	3.88044	3.83867	3.82048	3.31976	4.02342	3.69595	3.77017	3.73584	3.55903	3.81573	3.91392	4.01705	3.65776	3.8085
OG0014519	Lthed_scf0020.1_g008470.1	Qgl_scf0030.1_g180430.1	AT1G72480.1	AT1G72480.1	I	5.34477	4.99088	4.80216	5.16554	4.81075	4.97165	4.97572	5.36542	4.76082	4.29577	4.10464	4.81066	5.72021	5.38648	4.79675	4.89642	4.77064	5.34501	5.19003	5.06913	5.0388	4.65081	4.01464	4.2485	4.33277	5.14236	5.47093	5.52925	5.87767	5.98986	5.80282	5.76383	5.6354	5.21144	4.6442	4.51141	4.04898	4.0248	4.24731	5.58751	6.01515	5.7403	5.42802	5.54745	5.47499	5.57437	5.22013	4.5935	4.14069	3.81897	4.02486	4.54898	5.71227	5.79157	5.19024	4.26466	3.98641	4.0515	5.21079	5.35687	5.97229	5.86957	5.7394	5.97805	5.98158	5.76571	5.58275	5.16906	4.50162	4.02992	4.2119	5.15787	5.63068	5.87876	5.40313	5.9144	5.80923	6.07636	5.75675	5.75659	5.62511	5.56248	4.40163	3.74048	4.17648	4.8757	5.56197	5.80305	5.67289	5.55796	5.7353	5.6945	5.63515	5.30216	4.4184	4.03963	4.0734	4.73295	5.77639	5.87361	5.41189	5.46793	5.47403	5.81949	5.51709	5.35888	4.41261	3.45736	3.60167	2.71031	3.51768	3.7851	3.86236	3.83964	3.48787	3.06381	2.98327	3.28545	6.04608	3.81881	3.95452	3.47487	4.18387	3.90694	3.20099	3.26635	3.56109	3.2767	2.96597	3.32476	2.74055	2.65278	5.60393	3.9609	3.90114	4.47769	4.73406	4.16498	4.16218	4.1425	3.77934	3.57286	3.31442	3.08148	2.60495	3.67304	5.76139	4.96711	4.53972	3.93724	3.82978	4.07461	4.30274	3.41379	3.73821	3.91002	2.88178	3.41001	3.6668	4.29035	3.99831	3.66293	3.35851	3.38859	3.74577	3.83352	3.59431	3.657	4.08772	4.43874	5.56196	4.64802	4.40035	4.17223	3.76113	3.74653	3.26362	3.50804	3.7177	3.85284	4.15579	4.27734	5.47268	4.59129	4.26395	4.2839	4.69082	4.45757	3.50543	3.2994	3.71568	3.37886	3.54773	5.44943	6.36685	4.65588	4.71014	4.78947	4.61439	4.43898	4.00353	3.7773	3.38005	3.36035	3.8285	4.05005	4.00334	5.5545	4.89647	4.598	5.2366	3.77059	3.70495
OG0014520	Lthed_scf0020.1_g008690.1	Qgl_scf0030.1_g180320.1	AT1G72510.2	AT1G72510.2	III	5.31404	5.39496	6.31856	4.98755	5.83498	5.66049	3.96777	4.03625	3.61603	4.27484	4.01111	3.43741	5.03773	5.00455	5.52554	5.51103	5.83543	5.92173	4.23389	4.11511	3.69897	3.64456	3.8261	3.37481	4.37391	3.66686	5.20336	5.57585	5.11867	4.95405	5.41152	5.06639	5.08469	3.96709	5.42551	5.00412	4.55434	5.495	3.21665	4.65379	4.80381	5.56313	5.54001	5.7995	5.1502	4.20402	4.0627	4.72037	4.58358	4.43549	4.82745	4.61044	4.93773	5.58758	4.41678	4.58322	4.4376	5.39806	5.4393	5.24111	5.00079	5.39273	5.6072	5.52794	6.01871	5.78321	5.26072	5.06611	3.80176	4.79182	5.25925	5.07566	5.24846	5.24763	6.21136	6.00131	6.42175	6.19135	5.83057	5.2901	5.82327	5.19982	5.6288	5.07356	6.21127	5.43375	6.86442	4.02882	6.47646	6.06263	6.37721	6.06958	5.59155	5.25564	4.6354	5.10194	5.72228	5.76198	6.30875	4.54342	6.76525	7.35425	6.73606	7.62318	6.64377	5.42619	5.17967	5.40658	5.55719	5.30662	4.81945	5.4594	3.70855	2.23811	4.05027	4.52754	4.68546	5.92537	3.28675	4.95648	5.48143	5.80138	6.01388	5.90116	4.91576	3.97637	3.51091	3.86711	3.63868	4.11493	4.55596	5.34899	4.37177	6.73081	6.24021	5.87726	6.4001	6.20634	5.62605	4.97571	7.23324	6.9343	6.30151	6.82082	6.52743	6.39013	4.00082	5.78943	6.24141	6.29086	5.65916	5.00042	4.94168	5.09478	5.86244	5.75027	5.81949	5.75792	6.23208	5.54103	4.9069	5.30318	5.26021	5.64002	6.00615	5.85052	5.99409	5.94196	6.72065	6.35668	6.17093	5.85758	5.19576	5.235	4.36309	4.61902	5.7073	5.69696	6.21313	6.03932	6.3974	6.47652	5.74112	7.11376	6.27615	5.69678	5.70112	5.41711	5.67578	5.33218	6.15455	6.09799	6.06127	1.83422	6.31398	7.23538	6.75063	7.20085	5.72154	5.42841	4.97192	5.48664	5.42894	5.52454	6.01327	5.83113	6.06752	5.95202	7.17759	7.37035	7.43928	6.04334	6.40281
OG0014521	Lthed_scf0020.1_g008780.1	Qgl_scf0030.1_g180260.1	AT3G14067.1	AT3G14067.1	IV	5.94565	6.08868	5.75238	5.82336	5.80082	5.69371	5.79027	5.66657	5.68757	5.90562	5.64478	4.34862	5.4828	6.11796	6.294	5.97093	5.84645	5.72515	5.6037	5.79138	5.52039	5.85287	5.89402	5.89865	5.26027	4.53452	6.04581	5.73887	5.94752	5.78815	6.43534	6.43872	6.54721	5.99201	5.84383	5.97194	6.27685	6.13857	5.79788	5.72293	5.75371	6.00349	6.52799	6.8475	6.90625	6.15836	6.07145	6.2095	6.36475	6.42267	6.42777	5.69774	6.0094	6.68226	5.99094	5.81691	5.87593	5.78236	5.75441	6.10735	5.89549	6.01425	5.94156	5.79201	5.7383	6.4122	6.44429	5.93511	5.94359	5.89664	5.79295	5.74681	6.05535	5.82706	6.14132	6.09633	6.02521	6.02892	6.26878	6.37457	5.69273	5.46274	5.27811	5.41156	5.25359	4.86426	5.26216	4.8511	4.92615	5.76961	5.6149	5.87255	5.92848	5.82215	5.58358	5.4499	5.5104	5.65655	4.56924	4.71052	5.69118	5.79582	6.06548	5.55559	5.81041	5.83347	6.48018	6.25019	6.87206	6.44549	7.10429	6.49857	6.84901	6.44583	5.84971	6.14464	6.57505	7.85849	5.54693	6.8174	6.84556	6.88299	6.77364	6.96964	6.846	6.44949	6.19392	6.44975	6.04094	6.2599	6.43073	7.55413	6.49056	7.12109	6.94608	6.85243	6.32549	6.82838	6.46061	5.89259	6.42431	6.63815	6.91116	6.94953	7.07921	7.60616	5.67535	6.97198	6.90792	6.7538	6.8325	6.19994	5.97754	6.00859	6.94334	6.73652	7.06218	6.5496	6.84517	6.46454	5.59791	6.0734	6.32012	6.14109	6.1476	6.20127	7.07679	6.6051	6.63763	6.55321	5.79909	6.97762	6.43392	6.19956	6.29432	6.21296	6.41039	6.48524	6.74902	6.98019	7.00908	6.649	6.33816	6.59287	6.90175	6.30857	7.24406	5.95219	6.17277	6.4661	6.3138	6.66527	7.21116	4.37295	5.46638	7.0787	6.60268	6.75336	7.11097	7.14555	6.56983	6.44583	6.42097	6.6869	6.82132	7.2938	7.11613	6.74008	6.90637	7.40978	6.81149	6.67818	6.63652
OG0014522	Lthed_scf0020.1_g009210.1	Qgl_scf0030.1_g180150.1	AT2G05940.1	AT2G05940.1	I	4.46618	4.51382	4.19636	4.66771	4.56481	4.6815	3.51776	4.72924	4.88789	4.66124	4.60677	3.47489	5.66416	5.72165	5.09519	5.11093	4.32526	4.39802	4.13762	4.26577	4.74532	4.85248	4.3784	5.26854	5.48354	4.57785	5.8225	4.48252	4.94987	5.21295	4.63881	4.82314	4.87175	4.10752	5.44679	5.53289	4.37145	4.98861	4.36087	5.09802	5.84495	6.00481	5.44865	4.8421	4.24834	3.97683	4.12728	4.73818	3.8174	4.04414	4.58911	3.90286	3.72295	5.25714	5.34902	5.28442	4.89806	5.6121	5.82441	5.94936	5.47564	5.95127	5.33638	6.09054	5.74107	6.30149	6.05602	5.66795	5.5827	4.5644	5.1732	5.72447	5.41412	5.82678	6.68091	5.32379	6.72707	6.15391	6.18453	5.86866	4.32235	3.89936	4.41922	4.04531	4.46765	4.88584	4.85457	4.07547	5.648	4.51414	5.11922	4.07014	4.20776	4.11371	4.28491	3.81647	4.25172	4.49998	4.17244	4.34921	5.45414	4.93194	4.89233	4.96829	5.05654	4.6647	4.02339	2.68783	2.86463	2.91272	2.63829	2.40108	2.55582	3.90797	3.94173	4.70266	5.13482	4.8771	5.44698	4.49939	3.24625	3.12016	2.46524	2.63689	3.18257	2.64455	3.52574	4.08756	3.9225	5.9349	4.54125	4.9829	6.62039	5.20288	4.4373	4.44249	3.7337	4.96717	4.1936	4.5751	6.25383	6.68383	6.32834	5.87459	5.81479	6.8298	4.85509	6.98459	4.16171	3.77122	3.73023	3.15045	4.09319	4.87048	6.01042	6.2988	5.1248	4.75965	4.7162	3.93698	3.46902	4.0515	4.47254	4.52232	5.38885	4.72155	4.52289	4.23544	4.19565	4.07789	5.17935	5.27862	4.30008	3.65098	4.05318	4.33292	3.94081	4.51515	4.9846	5.53785	4.27716	4.97146	5.08777	5.052	4.03095	3.38466	3.05041	2.94331	3.88583	3.08403	3.86226	4.29114	4.45381	3.06636	5.68628	5.31744	4.18081	3.86219	3.1536	3.66543	3.73446	3.57162	4.44819	3.76058	4.19261	4.09209	4.04409	7.05219	4.94749	3.64348	2.96444	2.97734	4.07063
OG0014523	Lthed_scf0020.1_g014560.1	Qgl_scf0030.1_g175200.1	AT3G13540.1	AT3G13540.1	I	6.6913	5.99218	6.77639	5.973	5.87538	6.0982	5.83214	5.21768	5.52689	6.38301	6.49299	4.67568	6.25963	6.87904	6.28313	7.09092	6.75141	6.89496	5.71582	5.72054	5.69701	6.37912	6.03541	6.05282	6.35107	4.85769	6.67702	6.48998	6.73515	6.88207	6.12867	6.90771	6.69973	6.68127	5.34768	6.32076	7.8516	6.54805	6.215	5.44374	5.77551	7.51714	7.1224	7.07049	7.16505	7.19373	6.77515	5.75211	6.70312	6.28717	6.7421	6.6733	6.31339	5.0577	4.61231	5.36804	5.49345	5.19509	5.94666	5.7459	6.239	6.48542	6.89036	7.19506	7.69851	5.809	5.09195	5.48023	4.38685	5.60794	5.7619	5.87698	6.1326	6.24848	5.6078	6.68224	6.97211	7.03423	5.8849	5.16996	6.47383	5.83162	5.37927	5.09174	6.21842	5.97801	5.45687	6.89535	7.42748	7.34962	7.96169	6.17465	6.26582	5.86007	5.93783	6.15051	5.49456	5.69338	6.29963	6.57613	6.16278	7.67321	7.00037	6.79475	5.89968	5.86145	5.25952	3.59921	3.72938	4.00814	3.99815	3.95369	4.59467	4.66454	4.42703	4.83697	4.53441	4.83943	6.02423	5.11678	4.60656	4.55187	4.50541	4.45674	3.64967	4.02519	3.96223	4.74106	4.31002	5.14226	4.22687	3.72295	5.62676	5.22523	5.86654	5.69953	5.75401	5.57824	4.49014	4.57614	3.47381	3.95066	5.00753	4.31122	4.28286	4.09717	5.89873	6.5615	6.47828	5.52955	5.24288	3.77505	3.57805	3.46032	4.81056	4.1282	3.78192	4.00933	4.40691	4.43045	3.49067	4.21398	4.62652	4.7052	4.56427	4.9148	4.03455	4.69374	6.02834	5.77872	8.24626	4.06103	3.91699	4.64379	3.31128	4.53267	4.65076	4.88654	5.19392	5.16795	4.55988	5.4605	6.85937	5.55499	4.29777	4.81538	3.88614	4.15556	3.93478	3.67008	4.22375	4.05229	4.3394	7.66675	6.8437	5.60732	6.06831	7.01465	4.56628	4.28524	3.94093	3.41219	4.91704	4.26211	4.7064	4.581	4.17895	4.71719	6.25407	4.88323	5.22816	4.37699	4.83665
OG0014524	Lthed_scf0020.1_g014640.1	Qgl_scf0030.1_g175120.1	AT1G17440.2	AT1G17440.2	V	4.29726	4.47628	4.34044	4.49255	4.24497	4.325	4.13709	4.5069	4.67087	4.39784	4.48854	4.13472	4.45802	3.83972	4.27872	4.22963	4.04215	4.09983	4.40651	4.21895	4.58797	4.58034	4.54878	5.02993	4.22102	4.1177	4.20192	4.42718	4.24595	4.11998	4.38446	4.17687	4.15593	4.30204	4.46679	4.49659	5.02855	4.81085	4.54901	4.1062	4.15467	4.2861	3.97652	4.0734	4.18747	4.43208	4.21371	4.20908	5.30246	4.87535	4.40236	4.19704	4.41938	3.62922	3.85155	3.34611	3.67458	3.66013	3.64547	3.78313	3.45938	3.32913	3.30523	3.38097	3.64138	3.83422	3.74227	3.74475	4.46333	3.89812	3.69141	3.7923	4.17274	3.67483	3.61299	3.25965	3.2941	3.67623	3.57139	4.01398	4.19645	4.66818	4.20559	4.36164	4.46727	4.50098	4.33724	4.01455	4.09835	4.04486	4.11901	4.15095	4.06908	4.54345	4.82832	5.01822	4.05824	4.73545	4.38408	4.45081	4.2094	3.98431	4.05225	4.25463	4.00794	4.50716	4.60725	4.61929	4.2446	4.20604	4.64641	4.47396	4.96155	4.80347	4.60659	4.65911	4.21211	4.85087	4.68606	4.26049	4.67228	4.54875	4.09027	4.44615	4.83018	4.65787	4.78659	4.78665	4.96369	4.79699	4.61017	4.57358	4.3601	4.25904	4.11284	4.38826	4.14183	4.06397	4.30446	3.71798	4.01658	4.04363	4.01453	3.95769	3.9801	4.02167	3.90611	4.07931	4.16642	4.30476	3.80626	3.86969	4.07428	4.15225	4.8718	4.76533	4.42268	4.35534	4.53495	3.67188	3.81094	3.70624	4.11808	3.92979	3.58802	3.75178	3.64806	3.18581	3.57841	3.43237	3.61927	3.8029	3.58461	3.81102	4.48416	4.76064	4.06378	4.03693	4.11051	4.10494	3.64228	3.41231	3.56696	3.67579	3.56729	3.87281	4.84311	4.68619	4.629	4.74515	4.54305	4.23725	4.14084	4.18193	4.19573	4.36845	4.01695	4.34791	4.43844	4.75233	4.68727	5.42347	5.45243	4.85041	5.10171	5.05886	4.98609	4.42449	4.36819	4.40836	4.27073	4.00636	4.22402
OG0014525	Lthed_scf0020.1_g014650.1	Qgl_scf0030.1_g175110.1	AT1G17450.2	AT1G17450.2	III	2.253	2.28239	2.44233	2.39233	2.30008	2.37303	2.50142	2.26831	2.20595	2.63719	2.54536	2.17177	2.18461	2.46266	2.1623	2.50147	2.50976	2.52044	2.62653	2.50935	2.83142	2.55847	2.89954	2.57978	2.59746	2.48534	2.03838	2.19328	2.22936	2.25309	2.31722	2.47602	2.44676	2.31957	2.16778	1.90047	2.07576	2.08029	2.39933	2.028	2.2069	2.28148	2.25065	2.18083	2.22306	2.58717	2.36005	2.29724	1.85975	1.90217	2.11309	2.03412	2.28154	2.90106	2.93051	2.9687	3.34765	3.09428	2.83376	2.7698	2.53476	2.23194	2.58126	2.60131	2.57409	3.02011	2.9589	2.69941	2.83931	2.89818	2.8897	3.08195	2.79686	2.67506	2.44913	2.6485	2.73992	2.84783	2.83635	3.24485	2.52119	2.99107	2.95894	3.22454	2.66881	2.96799	2.2334	2.12752	2.42251	2.77511	2.55745	2.55427	2.64195	3.05358	2.27916	3.00699	2.89923	2.87525	2.21522	2.5681	2.41547	2.05983	2.59899	2.5269	2.54495	2.77127	2.30174	2.15849	2.09168	1.93833	2.05436	2.39656	2.34941	1.86785	2.00721	2.25227	1.86307	2.23138	2.43884	2.17419	2.31485	2.58495	2.11145	2.45105	2.33512	2.23048	2.03443	2.06488	2.18859	1.90201	2.09488	2.13831	2.51194	2.47574	2.28154	2.25419	2.09025	2.34063	2.36284	1.89114	1.6165	1.39143	1.45896	1.54353	1.74934	1.85783	2.43232	2.20094	2.31215	2.50769	2.18242	2.04222	2.11677	2.13766	1.85718	1.83205	1.85341	2.23575	2.42721	2.76396	2.62442	2.88661	2.90398	2.83033	2.68767	2.64656	2.75316	2.55424	2.77554	2.75499	2.59443	2.65611	2.5976	2.62017	2.71508	2.90778	2.80895	2.8537	2.84434	2.85168	2.87013	2.73472	2.67777	2.71946	2.68197	2.63279	2.38001	2.36689	2.5631	2.36785	2.35731	2.1754	2.37452	2.47026	2.22843	2.25921	2.30853	2.446	2.19566	2.47923	2.31036	2.52211	2.55157	2.58066	2.80763	2.80121	2.56782	2.16705	2.50885	2.07189	2.27478	2.32901	2.29397
OG0014526	Lthed_scf0020.1_g015600.1	Qgl_scf0030.1_g174430.1	AT1G72660.3	AT1G72660.3	III	4.74929	4.96994	4.78472	4.72864	4.78894	4.72792	4.89245	4.76899	5.22786	5.02136	5.11083	5.02402	4.8589	4.77086	4.82309	4.84769	5.0846	5.09054	4.71322	4.89415	5.02804	5.17054	5.12272	5.41112	4.99213	4.8612	4.74668	4.91731	4.68316	4.83659	4.82916	4.79658	4.9281	5.06494	5.26275	5.20752	5.4827	5.72162	5.64657	5.10743	4.98465	4.85824	4.80656	4.64489	4.71555	4.97624	5.01339	5.10955	5.48975	5.31919	5.31401	5.12179	4.92855	5.29849	5.0722	4.99515	5.04024	5.26186	5.21424	5.17773	5.57341	5.24963	5.56215	5.43874	5.47547	5.28603	5.34024	5.24475	5.38602	5.29331	5.27436	5.35781	5.57488	5.35486	5.39666	5.46033	5.43514	5.39751	5.47527	5.29209	5.04138	5.36913	5.22811	5.35717	5.39859	5.43487	5.30822	5.18661	4.76306	4.94418	5.08611	5.06328	5.18952	5.18021	5.68868	5.55288	5.33305	5.30836	5.41855	5.36497	4.88135	5.17454	5.1572	5.08216	4.90471	4.99996	5.08016	4.85892	4.81678	5.01619	5.27499	4.85527	5.34043	5.65251	5.39368	5.53034	5.70019	5.28782	4.77581	5.13731	5.0522	4.96733	5.12024	5.05698	5.17524	5.16296	5.4283	5.55716	5.22642	5.56173	5.34243	5.01005	4.75918	4.97343	5.05243	4.94709	5.11002	5.10115	5.13384	5.42596	5.4804	5.47645	5.60202	5.48222	5.37889	5.01632	4.97926	5.00255	5.11042	4.81201	5.16905	5.37867	5.36083	5.31726	5.36693	5.21384	5.53139	5.13648	5.13487	5.07934	5.13906	5.09359	5.16954	5.11549	4.9396	5.08717	4.88243	4.73166	4.81594	4.7544	5.13382	4.92668	4.97521	5.04395	5.35189	5.60176	5.40646	4.98794	5.01538	5.07534	4.80003	4.92219	4.95321	4.89207	5.03825	5.15762	5.12642	5.19635	5.16579	5.20438	5.49723	5.32317	5.38612	5.07411	4.82068	5.10155	5.21475	5.33509	5.05532	5.2253	5.35353	5.35794	5.4634	5.5071	5.24891	5.44277	5.18694	4.76755	5.42915	5.12849	5.05539	4.66698	4.95435
OG0014527	Lthed_scf0020.1_g016600.1	Qgl_scf0030.1_g173190.1	AT1G72830.1	AT1G72830.1	III	2.44063	3.03361	2.77355	2.22307	2.73389	2.20304	3.00524	2.91083	3.35209	2.96643	3.20815	3.67213	3.65288	3.54267	4.25972	3.65189	3.55636	3.18816	2.78072	3.50359	3.71407	3.43561	3.73746	3.59264	3.49654	3.47816	3.95981	1.36454	1.63234	1.59979	1.59242	1.71233	1.27642	1.85845	1.81942	1.27705	1.97799	1.80445	2.1889	1.74792	1.51343	1.43309	1.85844	2.09364	2.28964	2.08585	2.80045	2.34407	2.06673	1.73962	2.08952	1.88117	1.9013	4.48783	4.655	4.74814	4.58234	4.81663	4.29135	3.40738	2.69808	3.56453	3.34671	2.87969	3.60727	3.92639	4.65389	5.14114	5.49328	5.066	4.87972	4.64624	3.81475	3.16992	4.32514	2.81389	2.96675	3.20424	3.56072	4.66501	5.22014	5.80507	5.29028	5.38797	6.29561	5.12934	5.17175	4.92224	5.39097	5.23196	5.85517	4.85596	4.78075	5.18224	6.20796	5.79608	5.85388	5.86166	4.47823	5.09775	5.51344	5.62977	5.45989	4.95186	5.13473	5.1035	4.50444	4.24292	4.21677	4.27584	4.08684	3.76067	4.38478	4.35706	4.38945	3.86761	3.81675	3.61961	4.07648	4.93168	5.45251	5.22262	4.74784	4.90843	5.12496	5.08649	4.76772	4.83128	4.75896	4.63996	4.54952	4.30796	4.61029	2.94118	2.77602	2.74658	3.13038	2.85025	3.28691	3.28761	3.13194	3.01111	2.66646	2.68171	2.47721	2.46635	1.80767	2.58339	2.79508	3.06573	3.03407	3.12945	3.55007	3.36132	3.14149	2.65984	2.92287	2.98123	2.79772	5.05043	5.63132	5.50037	5.45451	5.2027	4.87817	4.92045	4.77302	4.98542	5.17359	4.91874	4.47244	4.73871	5.43555	5.68262	6.13628	6.54391	5.41103	5.11756	5.50478	5.63126	4.87484	5.25545	4.06743	4.68635	5.09243	5.79122	7.65475	8.20638	7.96879	8.22985	8.15213	7.54604	7.32954	5.55188	6.37659	6.75724	7.03115	7.1514	7.28696	7.62297	8.07646	9.02617	8.83245	8.59322	8.1436	8.16926	7.64607	7.0461	6.89442	7.00011	6.80096	6.47101	6.75149
OG0014528	Lthed_scf0020.1_g019030.1	Qgl_scf0030.1_g171310.1	AT1G72790.1	AT1G72790.1	I	3.1582	3.46827	2.34915	3.62335	3.05601	3.1845	2.6529	2.82489	2.3008	1.85753	2.70144	3.24171	3.74085	3.16735	3.14777	3.55308	2.51916	3.07966	3.21957	3.12208	2.49527	1.56135	1.11397	0.966033	2.60463	3.00578	3.1917	3.14157	3.74248	3.42561	2.82188	2.49488	2.46216	1.68985	1.1612	0.991178	1.34204	1.96142	2.85603	3.13135	3.42437	3.2464	2.86823	2.45038	2.16826	1.91125	1.40992	1.05663	1.40605	1.04139	1.00427	2.52459	3.4329	2.77219	1.3744	0.875867	0.777493	2.12937	2.8567	3.35749	3.1073	3.20695	2.93422	3.55053	2.59696	3.40645	2.89917	2.11909	1.3065	1.0124	2.0119	3.78739	3.82779	3.54743	3.2155	3.34962	3.72437	3.21643	3.21165	2.47	2.98765	1.99415	0.519244	0.593971	0.923947	2.66642	3.71817	2.85861	2.77501	2.91949	2.62355	3.0358	3.18939	2.06328	0.940724	0.888677	0.842746	2.65917	3.41991	3.4395	2.92824	2.96527	2.65038	2.56332	3.12301	2.36724	2.44892	2.06948	1.68652	1.10181	0.540948	0.457682	0.761207	0.928107	0.744679	0.517179	1.46751	1.81328	2.98682	1.86297	1.48584	1.34377	0.939154	0.982541	0.700197	0.828006	0.783432	0.59591	0.81234	0.936752	1.15614	0.905007	3.03436	1.47438	0.973752	1.09214	0.966592	0.746259	0.718926	0.611115	0.982687	1.57644	1.57812	2.79318	1.73429	1.77477	3.03631	1.96887	1.00771	0.90695	0.368057	0.476486	0.82179	0.80379	1.95892	1.12914	1.59514	1.66913	1.39909	1.25345	0.958015	1.0361	0.987365	1.67463	1.53389	1.76204	1.5028	1.28012	1.22517	1.70097	1.75008	1.83309	1.49973	1.51412	0.981057	1.52428	1.3625	2.10374	2.53987	1.71954	1.16356	1.222	2.22074	1.55848	1.11207	1.10465	1.18588	0.253711	0.740862	0.349619	0.807185	1.11981	1.2865	2.41561	3.05263	1.93208	1.30564	1.12573	0.987599	0.630832	0.521008	0.239196	0.619394	1.12724	1.40425	1.40023	0.931805	2.59287	1.47514	0.746401	0.838714	0.430924	0.732718
OG0014529	Lthed_scf0020.1_g019040.1	Qgl_scf0030.1_g171300.1	NA	AT5G57060.8	V	4.52652	4.60822	4.66133	4.45264	4.30456	5.052	4.96945	4.13574	4.88174	5.42297	5.24286	4.52018	4.77812	5.14153	5.50301	5.28094	5.48287	5.21699	4.78747	5.23439	5.07718	5.35082	5.81645	4.90572	5.29213	5.13213	5.25837	5.118	5.85014	5.87929	5.26319	5.55165	5.50392	5.58911	5.23574	4.66776	5.43083	5.58729	5.79378	4.65637	4.99166	5.70505	5.76022	5.82359	5.78075	5.66266	5.6566	5.26118	5.28455	4.89382	5.19938	5.48727	5.57019	0	0	0	0	0	0	0.884188	0	0	0	0	0	0	0	0.292102	0.506203	0.304721	0.490664	0	0.290598	0	0.653536	0.339027	0	0	0	0.658628	1.2955	0	0	0	1.2741	0	0	0	0	0	0	0	0	0	1.80973	0	0	0	0	0	0	0	0	0	0	0	6.00202	5.4668	5.6376	6.048	5.49581	5.19946	4.55089	4.83487	5.53072	5.70721	5.73276	5.61895	5.00534	6.37105	6.07983	5.90081	6.32692	5.93631	5.71557	5.25051	5.06876	5.1	5.46231	5.01671	5.41313	5.58186	5.07272	5.80362	6.24731	6.34848	5.65873	5.87529	5.69563	5.59518	5.23771	5.38785	6.33255	5.98185	6.15162	5.92479	5.48109	6.15191	6.09356	5.99764	6.37646	5.31649	5.59026	5.17653	4.69601	5.28198	5.19298	5.22248	5.52829	0	0	0	0.291225	0	0	0	0	0.38564	0	0	0	0	0.331752	0	0	0	0	0.359794	0.58427	0.310502	0	0	0	0	0	0	0	0	0	1.43263	0	0	0	0	0	0	0.927451	0	0	0	0	0	0.909202	0	0	0	0	0	0	0	0	0	0
OG0014530	Lthed_scf0020.1_g019060.1	Qgl_scf0030.1_g171290.1	AT3G13940.1	AT3G13940.1	IV	4.34323	3.99234	3.79732	4.2425	4.19783	3.86185	4.18478	4.3432	4.90612	4.24877	4.59284	4.74609	4.15049	4.23492	4.03189	3.89416	4.0255	3.98566	4.21217	4.38794	4.62195	4.45578	4.23532	4.26437	4.32704	4.73263	4.07921	3.90911	3.98237	3.96742	4.09538	4.07393	4.23092	4.35396	4.33614	4.35396	4.54789	4.76587	4.96035	4.42646	4.10159	4.27939	4.15547	3.85593	3.96246	4.47872	4.50301	3.92647	4.46337	4.51898	4.46752	4.65699	4.35697	4.73376	4.49745	4.50047	4.64722	5.0159	4.90009	4.80751	4.66165	4.19222	4.19678	4.18836	4.34284	4.37734	4.57563	4.6667	4.71079	4.94402	4.89207	4.67273	4.60052	4.3489	4.26208	4.31168	4.14743	4.40542	4.71748	4.93289	4.62568	4.74619	4.74684	4.70278	5.37011	5.07223	4.86136	4.31284	4.15782	4.6666	4.94306	4.60745	4.62122	4.7815	4.72413	4.89229	5.21774	5.25595	4.58893	4.37764	4.33225	4.76542	4.75774	4.65871	4.62503	4.64621	4.65624	4.68797	4.52798	4.12671	4.62903	4.46777	4.50978	4.54214	4.72757	4.77235	4.62043	4.8401	4.26364	4.60629	4.78703	4.51083	4.50979	4.35619	4.23383	4.47719	5.11424	4.91015	4.50553	4.95831	4.55178	4.07387	4.4175	4.18233	4.20758	4.25831	4.26478	4.43446	4.34952	4.45681	4.26371	4.51302	4.35051	4.6893	4.18952	4.17431	3.85236	3.91431	4.49651	4.0597	4.06978	4.38591	4.65546	4.22516	4.69524	4.877	4.35899	4.36224	4.18012	4.58932	4.81687	4.44317	4.45797	4.75606	4.53225	4.72965	4.60536	4.29282	4.48361	4.40373	4.17746	4.66083	4.55729	4.36959	4.79048	4.95861	4.85178	4.52809	4.55445	4.68422	4.54395	4.30254	4.30649	4.51195	4.8209	4.7755	5.06918	5.15592	5.03038	4.93705	5.28326	5.07959	5.08115	4.43616	4.60993	5.16002	5.11655	4.91484	5.06722	5.36972	5.01532	5.29712	5.11911	5.48187	5.24586	5.28363	5.0903	5.01143	4.86953	5.02621	4.8206	5.16208	4.97926
OG0014532	Lthed_scf0020.1_g020810.1	Qgl_scf0030.1_g169010.1	AT2G26180.1	AT2G26180.1	I	1.40214	1.41634	1.34997	2.29841	1.62509	1.61195	2.05958	0.895043	0.170776	0	0.507778	2.00388	2.22376	2.0946	1.58081	1.24915	0.803008	1.79499	1.92011	1.96191	1.35561	0.133781	0.388151	0.188521	0.187424	1.87965	2.10388	1.49256	2.11646	1.86332	1.38049	1.3012	1.53871	0.569306	0.228642	0	0	0	1.10386	2.14045	2.02639	1.08304	0.801625	1.48616	1.0305	0.95534	0.351673	0.231421	0.0356367	0.0365879	0.0823115	0.821905	1.37265	1.58122	0.818865	0.322704	0.70764	0.38017	1.58097	1.81516	2.88623	2.01975	2.75481	2.70514	1.68965	2.33202	1.37363	0.940122	0.596791	0.574042	0.692751	1.41674	2.91537	2.15894	0.799268	2.82426	2.38731	2.35757	2.33529	1.46163	1.58177	0.324996	0	0	0	0.58431	1.42486	2.75735	2.09228	2.03953	0.496293	1.65706	1.49769	0.0817702	0	0	0	0	2.48186	2.76801	1.26818	1.04483	0.6021	0.376488	1.14578	1.2194	0.626742	0.183252	0	0.201829	0	0.166098	0	0	0	0	0	0	2.07139	0.578429	0.348803	0.271288	0.0422214	0.160138	0.0613218	0.029497	0	0	0	0	0	0	1.04275	0.0328377	0	0.0692523	0.0297567	0.139797	0.267186	0	0	0	0	0	0	0	1.38586	0.624678	0.164925	0.143339	0.0710168	0	0	0	0	0	0	0.0250528	0	0.340904	0.348554	0.285387	0.101846	0.0357948	0.191671	0.295943	0.256218	0.121568	0.0776918	1.2152	1.47017	0.693478	0.151262	0.322496	0.216258	0.1121	0.174342	0.0664571	0.227226	0.315259	0.180973	0.44375	1.31518	0.566206	0.28587	0.0342711	0	0	0	0	0	0	0	2.27312	1.15212	0.235584	0.111431	0	0	0	0	0	0	0	0	0	0	0.112166	0.270625	0	0	0.191646	0.211162
OG0014533	Lthed_scf0020.1_g002600.1	Qgl_scf0030.1_g188080.1	AT1G55080.1	AT1G55080.1	V	5.14175	5.32073	5.37209	5.17624	5.6189	5.02689	5.66213	5.56812	5.24436	5.68371	5.29239	5.10948	4.7251	4.94412	4.27192	4.56292	4.84613	4.47716	4.82811	4.52071	4.5364	4.70436	4.54281	4.58645	4.63854	4.46126	4.46449	3.56204	3.63518	3.99566	3.72612	3.71301	3.77966	3.82505	4.13744	3.56498	3.21723	3.30198	4.2392	3.7403	3.56809	4.02271	4.1284	3.88396	4.30803	3.99708	4.12618	3.78867	2.97751	4.06955	4.42084	4.0447	4.02224	3.66092	3.11122	3.4575	3.56887	3.7614	3.23622	3.31926	3.46084	3.42909	3.21681	3.21021	3.49594	3.16487	3.60954	3.2548	2.96181	3.36496	4.07179	3.82501	3.23093	3.2937	3.30285	3.11397	3.06571	2.77563	3.39203	2.53687	5.45902	5.13418	4.94971	4.94015	5.77712	5.19701	5.11943	5.20162	4.9739	4.83531	4.92761	4.77857	5.07209	5.33263	5.06051	5.46184	5.41128	5.8677	5.56037	5.57151	4.89516	4.6307	4.32255	4.39794	4.33692	4.68563	5.48631	5.14618	4.98069	5.42194	5.5464	5.2809	5.84562	6.01725	5.60565	5.6768	5.78367	5.76421	4.16275	5.04018	4.75126	4.80082	4.33139	4.66265	4.70784	5.01365	5.04065	4.82418	4.8761	4.75266	4.95651	4.93772	4.36667	3.27353	3.81282	3.4178	3.68793	3.77034	3.69895	4.11808	4.10781	3.65799	3.95137	3.61645	4.15952	3.93367	3.72865	4.22683	3.65728	3.87084	4.46108	4.09884	4.16207	4.4573	3.44617	3.68196	3.94049	4.00567	3.91506	3.37988	3.54812	3.56294	3.30409	3.12171	3.40474	3.39954	3.22524	3.75383	3.52464	3.1792	3.30133	3.43778	3.93447	3.77599	3.47849	3.46674	3.17451	3.54298	3.82163	3.2516	3.91655	3.96915	3.07938	3.43638	2.68039	3.56791	5.23328	5.03303	5.26328	5.26932	5.35349	5.02798	5.02124	5.37492	4.86261	4.93751	5.28857	4.67042	5.31885	5.29924	5.06423	5.47645	5.37888	5.20881	5.72036	5.09351	4.95861	5.05968	4.64742	4.20025	4.29898	3.61969	4.04045
OG0014535	Lthed_scf0020.1_g023300.1	Qgl_scf0030.1_g166560.1	AT5G56890.1	AT5G56890.1	I	5.06552	4.93195	4.97445	4.70904	4.89842	5.1323	5.32606	4.33379	3.35212	3.16396	3.39601	4.647	5.75136	4.99696	4.72249	5.12575	4.8683	5.33866	5.23735	5.03538	4.73227	4.1944	2.94569	2.61612	3.72503	4.55211	5.26906	4.60549	5.22526	5.29722	4.99158	5.0973	4.81868	4.69518	3.97952	2.97663	2.72339	3.22182	4.25105	4.72048	5.21079	4.8431	4.88923	4.71905	4.90742	5.199	4.48735	4.13667	2.20988	2.24313	3.13397	3.69224	4.39407	4.80065	4.03736	3.62964	3.12289	3.30051	4.01933	4.34638	4.5682	4.31038	4.36287	5.02743	4.9402	5.35547	4.92554	4.09528	3.60248	2.54441	3.23863	4.35054	4.73635	4.9651	4.01356	4.8508	4.4582	4.96811	4.67173	4.60227	5.74839	5.71326	5.30085	5.00017	4.17828	4.80281	4.84476	5.9196	5.39035	5.12844	4.66785	5.33766	5.53131	5.75431	4.53737	4.76722	4.60812	4.50048	5.13284	6.04157	5.39185	4.89416	4.7891	5.42536	5.32787	5.50246	1.7487	1.02716	0.614392	0.612668	0.409316	0.767241	0.279716	0.39867	0.222904	0.255581	0.0735805	0.117723	5.14169	1.53362	1.0802	0.935139	1.47065	1.58981	0.625056	0.381186	0.407653	0.415021	0.295977	0.348648	0.305445	0.63128	3.77466	1.15828	1.10823	1.58163	1.18536	1.49072	1.68214	1.30091	0.834879	0.628176	0.398326	0.395375	0.372573	0.889749	4.36753	2.76368	1.90532	1.51887	1.03961	1.35921	1.37301	1.16019	0.274435	0.632568	0.750125	1.00562	1.0269	3.22255	2.76495	2.98703	2.60261	1.9359	2.3509	2.37383	2.01681	2.23981	2.88734	3.56054	4.83508	3.40284	3.22763	3.23803	2.5369	1.87936	2.28098	2.37882	2.37598	2.66784	2.53536	2.94143	4.33715	3.05636	2.55296	2.86443	1.81092	2.1398	1.57465	1.00023	0.936677	0.567294	0.883524	5.28907	5.6586	2.60404	1.94923	1.32992	1.22411	1.4092	2.02018	1.3528	1.45014	0.653115	1.04236	0.907962	0.613302	3.26428	1.73516	0.815619	1.16927	1.90983	1.61321
OG0014536	Lthed_scf0020.1_g024240.1	Qgl_scf0030.1_g166170.1	AT1G17665.1	AT1G17665.1	IV	3.73844	4.30307	4.35517	4.24929	4.42434	4.22706	3.74608	4.25085	4.57792	4.57597	4.66172	3.98844	3.73202	4.21648	5.05791	4.39892	4.28486	3.89996	3.70495	3.96943	4.30168	4.48093	4.59281	4.90221	4.43452	3.59023	3.67518	3.95348	3.56299	3.65264	3.69402	3.38403	3.4131	3.68564	4.47858	4.30486	4.55796	4.69273	4.30023	3.74082	3.37571	3.49133	3.96212	3.52497	3.48542	3.43593	3.86404	4.19387	4.66295	4.72239	4.72064	4.19406	3.84285	3.41897	3.46339	3.45278	3.72324	4.43939	4.74569	4.4702	3.57581	3.36562	3.99011	3.97223	3.34297	3.69875	4.06888	3.43849	3.35257	3.40261	4.06404	4.24538	3.71891	4.05926	4.40689	3.1784	4.36521	3.18928	3.71219	3.32967	4.31672	4.4937	4.64854	4.47785	4.61337	4.5347	4.59703	3.32093	3.76261	3.93758	3.74422	3.80532	4.0191	4.00593	4.12823	4.26135	4.64856	4.29449	3.85626	3.4465	3.55491	3.94707	4.07833	3.782	4.42012	3.73014	4.3776	5.06534	4.7984	4.95564	4.7507	4.72956	4.50119	5.43612	5.0459	5.51867	5.73857	5.4738	4.06688	4.60191	4.27291	4.2343	4.37419	4.50757	4.273	4.01212	4.72068	4.69863	5.32881	4.93841	5.53846	4.72607	4.56292	4.66305	4.57566	4.26056	4.07793	4.41753	4.19299	4.44257	4.76897	4.65377	4.716	5.19781	5.20672	5.20397	4.59322	4.13231	3.96936	4.14339	4.20123	3.81504	4.70727	5.15503	4.74753	4.76877	5.07883	4.9127	4.48107	3.50822	3.26326	3.4535	3.55752	3.96985	4.34065	3.84418	3.51617	4.0469	3.03603	3.05872	3.53678	2.96589	3.61732	2.96194	3.27917	3.53548	3.47924	3.57949	3.8909	3.24954	3.03328	2.16726	3.07399	3.04489	3.05825	3.14006	3.83788	4.47998	5.06546	4.91072	4.69112	4.91439	4.7797	3.86968	3.88865	3.77189	4.22746	4.27326	3.96618	4.17479	4.72873	4.39697	4.90979	4.556	4.85966	4.21401	3.90528	4.17575	3.86063	4.21896	3.78769	3.93598	4.4787
OG0014537	Lthed_scf0020.1_g028080.1	Qgl_scf0030.1_g160970.1	AT1G73010.1	AT1G73010.1	IV	3.64236	4.09014	4.55275	3.56438	3.47751	3.82948	3.8364	4.46649	3.0561	3.22016	3.54699	1.77802	3.06298	3.56171	3.47975	4.01906	4.14689	3.86932	2.29658	2.95525	3.27867	3.93949	2.58993	3.79939	3.87023	2.63411	4.14485	3.88732	3.94993	4.23353	3.70379	4.52897	4.35291	3.31479	3.82701	4.02952	4.90924	5.23162	2.98397	2.92769	4.03326	3.60864	4.70138	4.05895	3.98078	3.90082	4.02652	3.16988	5.69607	5.85721	4.6443	3.80563	3.78579	6.05375	5.01509	4.76808	3.52138	5.93202	5.93784	4.87127	4.40507	6.09157	5.17852	5.21026	6.9631	6.09619	5.50484	5.49867	5.49209	5.3952	6.33194	5.38267	4.81848	4.19495	4.79179	5.43855	6.64241	7.36741	5.58592	6.36096	3.7775	3.30244	3.36043	2.91999	4.85279	4.55048	4.77476	3.77781	5.33926	5.14102	5.62937	4.26672	4.08584	4.16611	4.32175	3.59171	3.36645	5.07911	3.91622	4.94933	5.89364	5.41314	5.99617	4.98585	4.66759	5.36775	6.52162	6.88482	7.13773	7.00006	7.13764	6.87019	6.0514	5.4069	5.16643	5.28612	4.97473	5.12092	3.20004	6.64289	6.64765	6.44828	6.39495	6.63877	6.52067	5.58192	4.82633	5.46966	4.80714	4.70108	4.99935	5.51785	4.18174	8.38808	9.2093	8.0742	9.39943	8.50469	7.24929	6.29415	5.33442	5.9978	8.96249	7.43195	7.8317	6.41176	5.63016	7.75985	8.14705	7.95592	7.74351	7.0892	5.88874	5.36088	10.1903	8.25688	8.31068	7.19688	8.10401	7.2991	7.8491	8.20774	7.34953	8.66303	9.61572	8.24182	7.78274	8.07601	8.07677	7.86676	7.86183	6.59415	7.06529	7.22234	8.15275	6.02884	7.80971	9.37564	8.12732	7.52104	8.0723	7.60912	6.23609	7.30475	7.49176	7.95685	5.19242	5.10038	5.42116	5.27841	5.48034	5.89541	5.80556	1.94944	3.61361	6.16012	5.78778	5.17303	5.33827	5.283	5.42892	4.75831	4.75237	4.9762	6.83995	5.86199	6.01526	4.36109	5.32786	5.30614	5.57768	6.38607	6.35645
OG0014538	Lthed_scf0090.1_g024080.1	Qgl_scf0060.1_g089560.1	AT3G49070.2	AT3G49070.2	I	0.696856	0	0.855861	0.34965	0.544534	0.962184	1.60402	1.20319	0.21622	0.306955	0	0	0.403938	0.645829	1.32482	0.875827	0.364139	0.611496	0.983687	1.16269	0.844541	0.440328	0.131911	0	0.0300446	0.434804	1.23838	0.848533	0.648826	0.649712	1.10803	1.65389	1.51901	1.68343	0.414303	0	0.0449877	0	0.301667	0.781419	0.58808	0.777032	1.03307	1.94029	2.25064	2.26487	1.17816	0.0859136	0	0.0466556	0.0714595	0.099369	0.395224	0.429543	0.0396066	0	0	0	0.289244	0.118928	0.102141	0.246745	0.264746	0.0780925	0.20859	0.118083	0.162945	0.20417	0.0828195	0	0	0.0694809	0.227862	0.169745	0	0.0364271	0.146912	0.0949163	0.159217	0.128827	1.23647	0.879519	0.219595	0	0.646003	0.0942305	0.196085	0.176729	0.898983	0.649351	0.114638	0.725719	1.02868	0.648317	0.359639	0.207264	0.312367	0	0.826979	0.735419	0.597442	0.97715	0.344616	0.239966	0.720649	0.706691	0.837661	0	0.143391	0.132813	0	0	0	0	0	0	0	0	0.9323	0.506978	0.436407	0.19311	0.186573	0.230757	0.0766173	0	0	0	0	0	0	0	1.85124	0	0.0844919	0.09339	0.0841511	0.184321	0.168736	0.0391047	0	0	0	0	0.251692	0.253367	0.803369	2.23992	0.635427	0.200061	0.44812	0.178148	0.186332	0	0	0	0	0	0	0.103301	0	0	0.145802	0	0.0845439	0.077197	0	0	0.04299	0.112964	0.404386	0.565555	0.0806275	0	0	0	0	0	0.083159	0.222815	0.119297	0.173824	0.424296	0.17983	0	0.0793169	0	0	0	0	0	0	0	0.195523	0.968104	0.893046	0.133633	0	0	0	0	0	0	0	0	0	0	1.36309	0.22303	0.446008	0.910582	0	0
OG0014539	Lthed_scf0020.1_g028240.1	Qgl_scf0030.1_g160630.1	AT1G73020.3	AT1G73020.3	I	3.9654	3.92842	4.20212	3.99517	4.06251	4.21241	3.94841	4.4185	4.07962	4.12126	4.241	3.50674	3.83178	3.63695	3.63723	3.89805	3.88254	3.82605	3.98873	3.83552	3.98309	3.84909	3.76162	4.21688	3.63758	3.62876	3.79542	3.26718	3.41635	3.26122	3.08714	3.31766	3.17251	2.81576	2.55022	2.35387	2.30361	2.81259	2.78652	3.3126	3.46049	3.62419	3.28752	3.01942	2.97471	3.13835	2.98557	2.57976	2.41185	2.71296	2.17498	2.42173	3.04992	4.01715	4.31603	3.70914	4.02452	3.79456	3.78754	3.88301	3.7607	3.5939	3.40984	3.62705	3.60428	3.7328	3.6347	3.82555	4.05992	4.17185	4.01241	4.02436	3.8048	3.864	3.74742	3.36533	3.4174	3.54044	3.5851	4.04766	2.7932	3.18283	2.74034	2.62205	1.80525	2.79801	2.7945	3.15419	3.08797	2.60976	1.54111	2.63651	2.74945	3.23388	2.60024	2.57197	2.09304	2.32542	3.47304	3.10442	3.29192	2.19542	2.11035	2.60206	2.83745	3.50112	2.9366	3.20222	3.22475	3.10318	2.97091	2.89844	3.40659	3.28752	3.42858	3.23528	3.58169	3.38979	3.41369	2.69709	2.57454	2.69954	2.5587	2.37337	2.48679	2.7247	2.70319	2.71396	2.72717	2.92921	2.63593	2.4527	3.48743	0.999651	0.827381	1.20983	1.0047	1.25828	1.20366	1.04386	1.0703	0.954537	0.929118	0.901396	0.743536	1.01147	2.85741	2.09815	1.73189	1.03821	1.45876	1.10746	1.1787	1.18385	0.979577	0.808377	1.06479	0.713755	0.9488	3.15979	3.71485	3.42758	3.67837	3.6782	3.28579	3.59417	3.12782	2.83619	3.0823	3.4401	3.78518	3.33158	3.36264	3.54238	3.82114	3.75113	3.40455	3.50808	3.40262	3.40444	3.25655	3.15959	3.43122	2.75678	3.14748	3.58681	0.836687	0.992538	0.798306	0.996801	0.613873	1.14306	0.610996	3.3874	2.56828	1.02332	0.684372	0.528982	0.703215	0.408991	1.11029	0.802037	0.571777	0.633294	0.567117	0.600697	0.178507	1.97405	0.70736	0.425236	0.245174	1.07322	1.91297
OG0014540	Lthed_scf0020.1_g034110.1	Qgl_scf0030.1_g148770.1	AT1G52080.2	AT1G52080.2	IV	3.68442	3.63246	3.72295	3.87744	3.59458	3.67156	3.89376	4.53708	4.8884	5.68353	5.31234	3.70957	3.32717	3.66749	3.51392	3.78389	4.20991	3.89458	4.08029	4.04017	4.67904	5.16976	5.36099	5.90381	4.84698	3.981	3.63919	3.69192	3.608	3.78349	3.84254	3.78955	4.06751	4.31644	5.29376	5.76502	6.38053	5.93697	4.88935	3.64218	3.37795	3.95836	3.99124	4.06805	4.00419	4.03215	4.31226	5.15739	6.20215	6.18487	5.5126	4.16526	3.6409	4.53381	5.24023	5.13077	5.6092	5.06582	4.60458	4.18396	3.49558	3.8011	3.53651	3.57195	4.34529	3.95565	4.28402	4.60041	5.82487	5.87718	5.1562	4.10269	3.97897	3.89586	4.49804	3.7354	3.9477	4.00073	4.15403	4.60445	4.02687	4.71218	5.32932	5.64448	5.10977	4.56262	3.81943	3.85078	4.17379	4.28962	4.20635	3.86891	3.6475	4.55069	5.87692	5.76192	5.34295	4.75946	3.76316	3.96945	4.59516	4.54382	4.567	3.91337	4.42487	4.34045	3.72663	4.13489	3.98583	4.46792	4.22539	3.9804	4.34642	4.56388	4.68524	5.18368	5.08132	5.12019	3.28661	3.62802	4.0101	4.41958	4.25086	4.16348	4.51903	4.36465	4.78036	4.86748	4.8884	5.25939	4.70088	4.79727	3.5421	4.98192	4.79393	4.739	4.95954	4.652	4.69875	4.43366	5.44441	5.8111	6.26504	5.91874	5.5718	5.38423	3.44274	4.51565	4.63286	4.69015	4.71957	4.56725	4.50678	4.93836	6.32803	6.08445	5.51545	4.63698	4.73212	3.41192	3.34631	3.69319	4.22454	4.16506	4.05339	3.61712	3.53796	3.56495	3.72689	3.83527	3.66945	3.02054	3.00824	3.57535	4.06385	4.53855	4.17477	3.82512	3.76226	4.11364	3.80292	3.83579	3.50214	3.75358	3.65092	3.93451	3.90245	4.73493	4.54138	5.0982	4.8242	4.4667	4.24752	4.11783	3.62555	4.30713	4.40395	4.22392	3.61936	4.2315	4.5861	5.6193	5.41467	5.16364	4.72836	4.33915	4.49423	3.87214	4.17588	4.21913	3.74784	4.889	4.94225
OG0014541	Lthed_scf0060.1_g038770.1	Qgl_scf0090.1_g079290.1	AT1G74470.1	AT1G74470.1	I	2.9559	2.85411	2.00425	3.19706	3.03257	2.47552	3.23245	4.01578	3.23962	2.63756	3.33012	3.49967	3.39569	3.86605	3.37253	3.64121	2.32206	2.58486	3.40792	3.02193	3.53535	3.19912	2.61969	2.56622	3.06035	3.21185	3.02645	4.0171	3.9408	3.38565	3.04881	2.80267	2.30772	2.88421	2.64293	2.66192	2.36027	3.66424	2.89566	3.89818	3.39536	3.00255	2.81734	2.79123	2.58263	2.87735	2.26045	3.17637	2.28998	2.19854	3.49204	3.2388	3.55458	3.99419	4.17394	4.2546	3.98032	4.65785	4.83116	5.09509	4.9429	4.74437	5.01819	4.65809	4.07837	4.76641	4.2737	4.67598	4.2027	4.54878	4.75222	4.84655	5.13584	4.38908	4.46446	5.0741	4.76812	4.6384	4.93252	4.47086	3.46937	3.54654	3.68994	3.15543	4.23517	4.00987	3.44609	3.13225	3.35471	3.79031	3.65254	3.72936	3.72003	3.58708	4.01841	4.14986	3.64109	4.23056	3.14351	3.24901	3.59382	3.8046	3.73901	3.84896	3.39582	3.46804	0.911594	1.21538	1.83148	1.07936	1.33772	0.730307	2.00132	2.11866	2.21914	1.45168	1.50176	2.31961	1.30127	1.50999	0.782976	1.23274	0.713986	0.775148	1.68733	1.54499	1.90538	1.69379	2.02591	1.98332	1.93505	1.83029	1.02321	0.905526	1.18788	0.754554	0.872293	0.573957	0.602896	1.24476	1.03506	1.00867	0.904397	1.61103	1.24178	1.46331	1.02043	1.26813	0.791061	0.567267	0.417712	0.994272	1.61676	1.35378	1.11532	1.20529	1.39256	1.12873	1.01459	3.01674	3.24288	3.3293	3.52492	3.67412	3.43764	3.56251	3.1956	3.36265	2.78432	2.70257	2.28228	2.81535	3.17361	3.5816	3.03897	3.82189	3.75643	3.54776	3.3124	3.15804	2.61984	2.83941	2.25331	2.70691	2.98066	3.41249	3.0441	2.81395	2.60727	2.96142	3.00834	2.68676	3.0662	2.47676	1.25582	2.74603	2.64182	2.25921	2.02922	2.83818	2.93793	2.32149	2.82499	2.83398	2.7712	2.41856	2.10073	2.11683	2.23951	1.8193	1.50873	1.59475	1.6966
OG0014542	Lthed_scf0020.1_g034810.1	Qgl_scf0030.1_g148560.1	AT5G50340.3	AT5G50340.2	V	3.10933	2.90345	2.48978	3.34644	2.3879	2.6035	3.23185	2.91219	2.64117	2.65752	2.7011	3.98965	3.33885	2.98573	2.65109	3.05394	2.56274	2.48803	3.45643	3.15496	3.10903	2.66941	2.62519	2.70607	2.84782	4.0507	3.00186	3.43398	3.20446	2.84204	3.03282	3.11464	2.91291	3.09968	2.47072	2.44702	2.55378	2.33302	3.02161	3.74385	3.1797	3.12604	2.65378	2.94833	2.83865	3.302	3.01162	2.81363	2.22196	2.81515	2.87666	3.35241	3.22809	2.76994	2.58345	2.2505	2.20848	2.62187	3.05013	2.99012	3.77371	2.72131	3.44226	3.29969	2.74423	3.06895	2.49582	2.64723	2.30896	1.94973	2.6842	2.86622	3.43278	3.37569	2.5407	2.81543	2.6754	2.84446	2.77195	2.95498	3.07511	2.75824	2.49823	2.56917	2.14842	2.96924	3.34438	3.42456	2.71604	2.84168	2.79873	2.66929	3.32764	2.95195	2.2211	1.86121	2.34775	2.76204	3.53559	3.02937	2.42135	2.30098	2.31264	2.43882	2.41427	3.11785	2.38999	2.39733	2.17698	2.22372	2.29942	2.4492	2.86791	2.58298	2.53679	2.74684	2.46092	2.24502	2.97548	2.30521	2.58695	2.66284	2.88027	2.50702	2.98689	3.28983	3.17675	2.99465	2.99249	2.77155	2.89634	3.1383	2.63754	3.03416	2.83454	2.54857	2.84709	2.67782	2.76248	3.23574	2.56112	2.30026	1.78291	2.32253	2.79477	2.74481	3.07352	3.11258	2.773	2.68276	3.01699	3.29613	2.98929	3.11999	2.32125	2.81045	2.66273	2.59312	2.69093	3.08878	3.12869	2.80389	2.7184	2.6306	2.99374	2.93795	2.5824	2.39685	2.65613	2.77937	2.85986	2.8362	2.72378	3.08148	2.90139	2.73047	3.15922	2.78463	2.87902	2.91821	2.71121	2.93588	2.99364	2.74047	2.81547	3.32906	2.84592	2.73302	2.69129	2.7517	2.73417	2.85811	2.80718	4.11319	2.28864	2.18662	3.00855	2.52669	2.47704	2.54005	2.94733	2.12181	1.89667	2.42196	2.72416	2.78793	2.90431	2.36939	2.32895	1.94665	1.90614	2.52455	2.73474
OG0014543	Lthed_scf0020.1_g035700.1	Qgl_scf0030.1_g147670.1	AT3G16490.1	AT3G16490.1	III	2.9176	3.77398	3.36276	3.72975	3.14989	3.38661	4.46422	3.70393	2.17772	2.13003	2.68787	4.32428	3.51225	2.63343	2.64263	2.94417	2.67819	2.83984	4.18178	4.36048	3.48764	2.41617	2.30568	1.55108	2.77679	3.86033	3.16951	2.73677	3.21241	3.73889	3.4891	3.22501	3.32831	2.6942	1.99405	1.19831	1.06447	1.78193	3.03691	3.51253	3.28203	3.09781	2.65369	2.96308	2.62352	2.74258	1.45919	0.892958	0.685788	0.505898	1.51652	2.83273	1.89317	3.15147	2.70171	2.60687	2.69289	2.93708	3.47541	3.6847	4.87136	3.84944	4.63309	4.7595	3.63044	3.68273	2.96587	3.11784	2.85373	2.25515	3.06686	3.8705	5.0776	4.11947	2.74935	4.37739	4.09241	4.1107	3.50342	3.34759	4.31501	2.30794	2.25198	2.40996	2.02372	3.1121	4.18547	4.36455	3.20059	3.31312	2.61763	3.37849	4.08313	2.81299	1.63433	1.67593	1.80605	3.20737	5.11834	4.36613	2.79271	2.73538	2.53327	2.561	3.7281	3.13403	3.23124	2.64261	2.75105	3.6666	2.79288	1.81881	1.66708	1.21777	0.941968	1.22289	1.29852	2.64028	4.04206	3.67665	3.18141	2.04895	1.12728	1.32093	2.23695	1.27675	0.311698	0.390451	0.655219	0.383041	0.852989	1.44731	3.21888	2.07058	2.3517	3.07323	2.10409	2.81592	2.53533	1.41365	0.752818	0.742054	0.450121	0.369858	0.928089	1.60118	3.89722	4.08829	3.79095	3.99281	3.18056	2.12382	1.32038	0.965245	0.200305	0.237544	0.735092	1.40583	1.50323	3.80311	2.55175	2.9363	3.19787	3.17458	3.92976	3.70638	4.05654	4.65298	4.9956	5.47217	4.36671	4.71324	3.46582	3.75868	2.61674	2.84179	3.30414	3.57443	3.74161	3.9516	4.749	4.92809	4.47069	5.36733	4.45753	3.83506	2.19214	1.40138	2.66846	2.53112	2.33153	3.05386	3.11433	4.88851	4.25328	4.76388	3.83924	3.20138	3.24589	2.79912	2.14862	1.56397	1.45738	2.52264	3.75701	3.45176	3.77181	4.04698	3.96112	3.45373	3.23249	3.29617	3.04254
OG0014544	Lthed_scf0020.1_g035790.1	Qgl_scf0030.1_g147590.1	AT3G16500.1	AT3G16500.1	V	6.47257	6.27544	6.20722	6.46648	6.18448	5.80208	6.98109	7.09781	6.79896	7.21789	7.04749	6.94928	7.39436	7.5779	7.44878	6.44662	6.03656	5.89917	6.83933	6.67806	7.38441	7.15885	7.01447	7.05746	7.2495	6.85108	7.29573	7.76591	7.4852	7.0703	7.42301	6.95807	6.67179	7.26836	7.32166	7.45984	7.96223	8.52794	8.49393	7.73633	6.78154	7.52726	7.40704	7.51854	7.05276	7.65677	7.02062	7.48869	6.98923	7.5925	8.3155	7.38867	7.17347	6.89849	7.25622	7.18835	7.80306	7.63113	7.9303	7.75348	7.58236	7.48021	7.39005	7.38487	7.82857	7.56875	6.87012	6.76775	7.44295	7.05967	8.01615	7.85868	7.93462	7.69413	7.44909	7.29517	7.09628	7.48679	7.47526	7.3263	6.39189	6.58768	6.77718	7.11087	7.03072	8.10181	7.1301	7.51925	7.84464	7.38484	7.33375	6.76111	6.77397	6.47287	7.30114	6.57457	7.20717	7.38711	6.77141	7.81696	7.31138	6.75218	6.92956	6.18737	6.78997	7.32763	3.669	3.55209	3.27401	3.3987	3.33512	2.4683	3.04313	4.33332	3.68396	4.47387	5.16147	4.57696	5.21167	4.04728	4.01379	3.75196	3.53672	4.44533	3.83532	3.54402	4.80288	4.94122	5.28245	5.84211	5.04775	4.43364	4.57192	5.36168	4.99009	5.35649	6.0266	5.25948	4.49257	6.15798	6.74703	7.22255	7.48299	7.16273	6.97988	7.29909	4.16438	4.43647	4.96474	4.2705	4.55836	6.08147	5.34733	5.64317	6.60463	6.41427	6.54612	4.68602	4.53804	4.56256	5.54233	5.52931	6.23675	5.63264	6.43781	6.01109	4.79035	4.6718	5.38871	4.45252	5.91526	3.91857	4.68537	6.02484	5.896	5.17729	5.80965	6.06496	5.79902	5.91995	5.32727	3.30615	4.01201	4.12013	4.10536	5.27384	4.41816	4.70113	5.21523	5.58207	5.40992	5.61245	5.39121	6.82937	3.9335	4.54654	5.00948	5.72997	4.24501	4.3138	5.36325	5.33203	5.13167	5.05744	5.30753	4.51412	4.55761	3.38254	4.65216	4.08288	4.05038	4.22909	5.8083
OG0014545	Lthed_scf0020.1_g036580.1	Qgl_scf0030.1_g145660.1	AT5G48120.3	AT5G48120.3	III	1.71126	1.96668	1.6514	1.99017	1.90795	1.84468	2.31534	2.30006	2.48339	2.4743	2.44156	2.23972	1.69834	2.02978	1.79125	1.89333	2.31701	2.09376	2.16004	1.97292	2.74119	2.42232	2.53511	2.72353	2.54708	2.65577	1.62132	2.06328	1.90308	1.89349	1.8436	1.89983	1.9892	2.32952	2.52668	2.41365	2.56971	2.6696	2.7783	2.14641	1.76111	2.16224	1.9676	1.63964	2.06482	2.55907	2.06286	2.39122	2.88801	2.84628	2.67509	2.24685	1.62916	2.11679	2.38754	2.5627	2.96314	2.95673	2.56499	2.3887	2.22041	1.51824	1.64214	2.13441	1.81371	2.04687	2.38123	2.28097	2.88504	2.6424	2.98489	3.07881	2.3421	2.05365	1.96377	1.9223	1.78227	1.90931	1.97998	2.67997	2.46279	3.01641	3.3173	3.59478	3.11555	3.41464	2.44693	2.32104	2.45505	2.27315	2.10403	2.27024	2.6328	3.15452	2.45027	2.9076	3.33089	3.13559	2.42717	2.31907	2.34052	2.14281	2.61204	2.50747	2.59577	3.0491	1.82119	2.07562	1.9598	2.02078	2.00308	2.31796	1.70897	1.96235	2.03822	2.09107	1.97853	1.46066	1.48278	1.67564	1.79711	1.97768	2.27171	2.01116	1.45564	1.67681	2.59643	2.19169	2.15177	2.11933	2.05017	1.39267	1.58842	1.8945	1.61489	1.96262	1.73639	2.01825	1.96521	2.02306	2.06094	1.72481	1.75236	2.24022	1.86238	1.80504	1.70545	1.80832	1.98291	2.00427	1.96996	2.10514	2.00574	2.33647	2.39917	2.62849	2.14702	1.97076	1.79491	2.77821	3.17728	3.18648	3.09388	3.11282	2.99391	2.74658	2.56176	2.6383	2.55736	2.67178	2.34874	2.65853	2.60639	2.91725	3.17876	3.15713	3.26094	3.08706	2.95451	2.71452	2.63907	2.41862	2.5062	2.42315	2.83776	3.00091	2.68624	3.05995	3.00414	2.85789	2.92834	3.06946	2.85742	2.64165	2.22978	2.46161	2.72294	2.92792	2.65896	2.59261	2.95753	3.32576	3.04922	3.03288	2.94881	2.9771	2.72569	2.40731	2.50869	2.63184	2.62507	3.11943	3.56168
OG0014546	Lthed_scf0020.1_g037560.1	Qgl_scf0030.1_g144440.1	AT3G16290.1	AT3G16290.1	II	3.7568	3.63028	3.95997	3.83794	3.75181	3.71298	4.13273	4.1786	4.20967	4.49553	4.51771	4.42533	4.1642	3.67898	3.51355	3.75583	3.88085	3.86627	4.04842	4.12673	4.39718	4.5009	4.74535	4.19032	4.495	4.461	3.83442	3.95999	4.0236	3.98759	4.02448	4.01299	3.84093	4.09306	4.29679	4.34229	4.2707	4.22583	4.41601	4.32848	4.01289	3.89629	3.86291	3.7326	3.88462	3.96794	4.22353	4.27109	4.11962	4.15919	4.21351	4.31485	3.94784	4.21565	4.63192	4.34589	4.65347	4.75381	4.31867	4.29202	4.24912	3.46736	3.85285	4.07082	3.55839	4.01994	3.84618	4.18593	4.23267	4.31511	4.37122	4.07017	3.90146	3.87002	3.61322	4.09673	4.02955	3.89177	4.06735	4.4148	4.31865	5.15634	5.07788	5.38116	4.76268	4.96416	4.83386	5.05493	4.43394	4.63397	4.57526	4.80893	4.73966	5.03424	4.84198	5.07953	5.08071	4.62783	4.89315	4.67955	4.61106	4.35789	4.69534	4.62289	4.37375	4.74609	4.84444	4.81717	4.59605	4.62722	4.73502	5.077	5.02685	4.76569	4.54722	5.08014	4.59601	4.47754	5.09104	4.55916	4.89703	4.91601	5.32272	5.13551	4.73579	4.91685	4.58601	5.01813	4.71417	4.78885	5.11994	4.35746	4.59693	4.4642	4.55426	4.60827	4.36258	4.69597	4.8696	4.7852	4.83628	4.63537	4.01457	4.28555	4.72796	4.57991	4.92929	4.32829	4.74431	4.50504	4.60309	4.6985	5.14401	4.97767	4.10957	4.43308	4.82252	4.96881	4.84286	5.27927	5.25302	5.26638	5.15427	5.15022	4.846	4.85532	4.97094	4.66435	4.58556	4.64563	4.04929	5.02843	4.87923	4.8791	4.92848	4.84921	5.40998	4.99711	4.60187	4.52664	4.80539	4.91541	5.22256	4.87312	5.21099	5.29886	4.90549	5.07981	5.32093	5.49395	5.47793	5.49865	5.08172	5.55598	5.06497	4.79978	5.06137	4.98951	4.8812	5.07318	5.26803	5.24032	5.33001	5.45872	5.45789	5.14641	5.20084	5.21562	5.27964	5.14581	5.36679	5.16332	5.32853
OG0014548	Lthed_scf0020.1_g039800.1	Qgl_scf0030.1_g143250.1	AT3G50390.1	AT2G26490.1	I	0.13822	0.532676	0.488502	0.237562	0.509275	1.43332	0.942131	0.658917	0.177296	0.328551	0.410616	1.07865	0	0.252614	0.0525263	0.711357	1.03166	1.09248	1.42312	0.851405	0.585251	0.139965	0.19677	0.0589703	0.410578	0.624524	0.0941161	0.106185	0.349664	0.652691	0.859658	0.816115	1.23799	0.586036	0.194589	0	0.0366082	0.457717	1.02309	0.607082	0.40691	0.0999165	0.159821	0.280044	0.380812	0.506522	0.182057	0.171635	0	0	0.297727	0.465719	0	1.24297	1.16121	0.967316	1.07928	0.687521	1.44482	2.3774	2.70536	1.94206	2.57209	2.68741	1.58371	1.84662	1.46253	1.16611	0.470673	1.12514	1.36146	1.62647	2.55114	2.45121	0.635088	2.23637	2.25024	1.86026	1.95036	1.43266	2.6885	1.68226	0.789254	0.467681	1.02818	2.00572	1.83677	1.33164	1.02881	1.63678	1.76277	2.39985	2.49761	1.93755	0.202212	0.639167	0.879147	1.86852	2.43235	1.64606	0.827842	0.648655	1.10386	1.90711	2.20993	1.88421	0	0	0	0	0	0	0	0	0	0	0	0	0.892159	0	0	0	0	0	0	0	0	0	0	0	0	0.0260058	0.194843	0	0	0	0	0	0	0	0	0	0	0	0	0	0.423675	0	0	0	0	0	0	0	0	0	0	0	0	0	0.110298	0	0	0	0.0327331	0	0	0	0.0632237	0.712963	1.32079	0.125245	0.0323177	0	0	0	0	0	0	0	0.0284498	0	1.29492	0	0.0543072	0	0	0	0	0	0	0	0	2.69352	1.89705	0	0	0.199476	0	0	0	0	0	0	0	0	0	0.109014	0	0.283357	0	0	0.205428
OG0014549	Lthed_scf0020.1_g039810.1	Qgl_scf0030.1_g143240.1	AT3G16200.1	AT3G16200.1	I	4.82226	4.45377	4.69451	4.63726	4.74402	4.69901	4.79514	4.88045	4.78876	4.46644	4.33161	4.98912	5.00729	4.78788	4.37599	4.52567	4.75155	4.81572	4.68978	4.61424	4.84253	4.64478	4.47613	5.19635	4.06379	4.82348	4.80147	4.66147	4.80945	4.88426	4.89818	4.76184	4.45724	4.77157	5.16228	5.555	5.56044	5.1928	4.54007	5.01447	4.99757	4.52194	4.46975	4.56089	4.50793	4.52409	4.60079	4.67163	6.08065	5.79703	4.97174	4.52189	4.57734	5.17269	4.84028	4.5428	4.58489	4.46265	4.55747	5.0568	5.35577	5.15635	5.29889	5.3126	5.21494	5.27891	5.11136	4.77867	4.65602	4.91037	4.49417	4.5842	5.02793	5.29789	4.86628	5.20735	5.22692	5.33478	5.24092	5.14989	4.77802	4.77083	4.79892	4.72144	4.52906	4.47421	4.91867	5.02614	4.73381	4.92468	4.8075	5.01277	4.81861	4.98656	5.21575	4.95379	4.71993	4.6077	4.88552	4.85097	4.88785	4.74865	4.76071	4.86513	4.91646	4.82959	4.35526	3.82839	3.6409	3.44743	3.6926	3.89316	4.19912	4.01577	4.00816	3.2959	3.50431	3.6508	5.21847	4.17189	3.9944	3.89531	4.11218	3.96968	3.57814	3.75632	3.6232	3.67443	3.44235	4.32526	3.21905	3.49207	4.9167	4.31751	4.2786	4.44537	4.51758	4.43666	4.32304	4.43474	4.4406	4.79519	4.78337	4.36972	4.05779	4.04012	5.00144	4.62415	4.45218	4.32791	4.3053	4.19023	4.52011	4.07395	4.73717	4.64675	4.08786	4.09851	4.24138	5.01652	4.44482	4.29252	4.20134	4.23486	4.27935	4.5534	5.05481	4.97201	5.19638	5.36984	5.42542	5.36945	4.92483	4.65878	4.07615	4.15131	4.15627	4.36295	4.53439	4.59786	5.0806	5.24825	5.5716	5.46902	5.39271	4.84288	4.77241	4.55096	4.43355	4.72555	4.3319	4.06352	4.3574	5.076	5.3841	4.84211	4.80482	4.51522	4.93975	4.71	4.4208	4.46218	4.41233	4.37888	4.41921	4.32766	4.60898	5.22619	4.72878	4.90979	4.55918	4.90358	4.72969
OG0014550	Lthed_scf0020.1_g039820.1	Qgl_scf0030.1_g143230.1	AT4G29080.1	AT4G29080.1	I	7.30128	7.29334	7.04824	7.57011	7.01182	6.62681	6.49311	6.7025	7.18441	6.95839	6.87878	6.85305	7.56465	7.70121	7.57289	7.32638	6.97614	6.82171	6.88749	6.68354	7.14068	7.06871	7.55572	8.19752	7.08714	6.83661	7.42247	7.40165	7.22864	6.85049	7.16342	6.61623	6.61079	6.91434	7.60806	7.34541	7.17626	7.51545	7.61656	6.98609	7.28231	7.49604	6.95983	7.18555	6.54599	6.64117	6.14047	6.92504	6.96165	7.36653	6.98428	6.59695	6.44899	7.1865	7.53997	7.27673	7.3902	7.66496	7.66576	7.99842	8.0886	8.34558	8.51918	8.23655	8.55212	8.07	7.46659	7.43794	7.35299	7.67527	7.77664	7.84935	8.0163	8.09112	7.7507	8.37001	8.5816	8.5493	8.18962	7.74189	6.8397	6.90049	7.02974	7.03656	7.23297	7.84708	7.08884	7.26997	8.16936	7.91253	8.27437	7.31769	7.18363	7.15333	7.04273	7.4279	7.17564	7.76253	7.29761	7.45701	7.76723	7.8735	7.8726	7.82836	7.80759	7.69656	6.06858	6.04134	5.81902	6.00729	5.58374	5.59912	4.68355	4.86822	4.54171	4.7317	5.4802	5.47788	7.13258	5.7475	5.47078	5.23344	5.19012	5.56618	5.02156	4.18935	5.16319	4.86229	4.96718	5.70812	5.03544	5.01011	6.52295	4.64018	4.4721	4.6534	5.1464	5.24182	4.51188	5.22974	5.08234	5.03469	5.06768	4.51142	4.93882	4.78217	6.53574	6.01018	5.27653	5.36252	5.44158	5.3749	4.70535	4.99171	4.30118	4.66639	4.74238	4.64569	4.15161	6.82575	7.44814	7.21085	6.9376	6.80078	6.69733	6.56097	6.84066	7.18639	7.71301	7.50098	6.93562	7.18467	6.9451	7.00415	7.09576	5.93567	7.25914	7.00219	6.59488	6.16763	7.22522	6.97116	7.18275	7.72846	7.23369	6.86957	5.86682	6.02365	6.5053	6.08824	5.85408	5.99	5.8209	6.61856	7.51083	7.32513	6.55959	5.88294	6.08851	5.62914	6.31961	5.13201	5.28397	6.02	6.39223	6.11387	6.5777	6.73939	6.59368	6.43653	6.81056	6.57137	6.57219
OG0014552	Lthed_scf0020.1_g040290.1	Qgl_scf0030.1_g142400.1	AT1G15220.2	AT1G15220.2	II	3.65497	3.55318	3.51597	3.79467	3.91733	3.65333	3.35321	3.94863	3.52527	3.19907	3.41201	4.65765	3.2094	3.30108	3.28646	2.99557	3.18773	3.21633	3.31497	3.45277	3.36504	3.05643	3.42618	2.9481	3.45783	3.89674	3.22083	2.42252	2.71197	2.94393	2.67415	2.50838	3.19002	1.57319	2.20813	1.73119	1.13198	1.57917	1.01472	2.08131	2.83615	2.27812	2.72474	3.08899	2.51344	2.214	2.54912	1.55131	1.80413	1.68938	1.49306	2.71994	2.95386	4.32077	3.44739	4.00754	3.5383	4.31241	4.14729	4.47538	4.8082	4.57316	4.82214	4.63833	4.69096	4.31765	4.15604	4.0518	3.33225	3.89269	4.47315	4.1926	4.56923	4.45416	4.11127	4.58577	4.08793	4.67055	3.875	3.38746	4.61028	3.56224	3.34637	2.63448	3.57788	4.20966	5.05986	5.32882	4.34616	4.53006	3.49596	4.01387	4.2473	2.94838	1.96836	2.36165	2.57094	3.62051	5.30403	5.03837	4.10521	4.19521	3.82788	3.77156	3.81684	3.72296	4.34958	4.25436	4.33689	3.52687	3.17359	4.46017	4.13957	3.73279	4.76859	4.60151	4.82963	3.47469	3.72086	4.24958	4.04517	3.62225	4.7152	4.47715	4.31812	4.63737	4.40387	3.89561	3.95096	3.60509	4.38619	4.11019	3.94463	3.33518	3.32955	3.34994	2.5957	3.17699	3.14602	3.79657	3.04179	2.42678	2.61678	2.84991	3.08046	3.1502	3.94044	3.24026	3.46314	2.70518	3.51275	3.80546	3.10097	3.04268	1.11843	1.90418	3.39921	3.29095	3.56997	5.01434	4.94727	4.49832	4.62223	4.77899	5.07017	4.8891	4.88258	4.39701	4.7698	4.52811	5.0276	4.75759	4.63959	4.61213	3.70059	4.46878	4.62753	4.63547	4.54555	4.93561	4.27577	4.66578	5.01475	4.41587	4.76443	4.71642	4.23331	3.8729	3.60705	3.75774	4.45477	4.41185	4.38593	5.69682	4.40698	4.00562	4.23047	3.69801	4.48313	4.23466	3.86584	2.30315	3.40754	3.82897	3.86127	4.10472	4.04899	4.46356	4.26383	3.29963	3.74467	4.53413	3.15152
OG0014553	Lthed_scf0020.1_g040620.1	Qgl_scf0030.1_g142090.1	AT1G79840.1	AT1G79840.1	III	6.29273	6.10499	6.64333	6.29537	6.30078	6.39924	6.40484	6.36442	6.31629	6.50183	6.75242	5.9796	5.86158	6.01847	5.99908	6.87111	6.73599	6.80936	6.71315	6.41738	6.95461	6.46332	6.52206	6.42259	6.60901	6.06929	6.12088	6.69418	6.54357	6.33114	6.61971	6.29361	6.16856	6.52579	6.19382	6.13533	7.20086	6.7362	7.0711	6.79122	5.90199	6.93808	6.24052	6.44499	6.45791	6.88274	6.41082	6.49104	6.97388	6.94151	6.95112	6.55481	6.23856	5.99756	6.87266	6.63042	6.87641	6.5434	6.83302	6.46976	6.242	5.98803	6.2464	6.1967	6.2138	6.04881	6.11635	6.5513	6.81723	6.80709	6.78253	6.66035	6.40037	6.07257	6.03951	6.17796	6.28593	6.38146	5.97573	6.5626	6.19495	6.47443	6.58384	6.68004	6.6362	6.7322	5.97766	6.44579	6.42599	6.34215	6.59706	6.13419	6.31255	6.59033	6.67028	6.70462	6.70672	6.3876	6.16186	6.2844	6.23873	6.32144	6.43949	6.35271	6.46778	6.6197	6.75994	6.516	6.88719	6.30215	6.68699	6.7262	6.43378	6.20628	6.02711	6.29697	6.1932	6.51009	6.02312	6.6422	6.46898	6.7045	7.13127	6.91348	6.64938	6.5481	6.76166	6.23355	6.7884	5.72997	6.31298	6.79414	6.06921	6.59565	6.65148	6.44036	6.43297	6.34064	6.66114	5.96054	6.31221	5.97667	6.33396	6.1802	6.86227	6.95354	5.6871	6.60791	6.12714	6.38886	6.16099	5.96565	6.33708	6.37315	6.55268	6.47047	6.45798	6.49689	6.61648	6.38347	6.57508	6.65453	6.59985	6.49544	6.34982	6.22386	6.59285	6.46114	6.6808	6.42103	6.30842	6.31487	6.40897	6.19031	6.23327	6.531	6.62596	6.56161	6.44473	6.68612	6.67467	6.5097	6.39826	6.77377	6.43503	6.32202	6.33974	6.39276	6.45158	6.29145	6.36398	6.19241	6.3628	6.75495	6.29353	6.94818	6.79571	7.21474	6.85209	6.54601	5.93647	6.18253	6.32768	6.46441	6.63057	6.7051	7.3048	6.76313	7.0907	6.88477	7.21421	6.98338	6.47763
OG0014554	Lthed_scf0020.1_g041080.1	Qgl_scf0030.1_g141770.1	AT1G79870.1	AT1G79870.1	III	5.00128	5.20949	4.56471	4.85779	4.9477	5.36471	5.38198	4.89127	4.61621	4.87482	4.73966	5.62412	5.16573	5.35514	4.33038	4.54317	4.87161	4.65883	4.83978	4.9776	4.59825	4.77237	4.17936	3.75483	4.52269	5.59995	4.82275	3.84896	4.40915	4.5995	4.19623	4.2079	4.51229	3.51142	3.80515	3.15878	2.79144	3.03699	3.13296	4.68346	4.67605	3.60433	3.60877	3.3554	3.33934	3.24535	2.83741	2.99967	3.05484	2.61715	2.94242	3.49954	3.14894	6.14498	5.66164	5.38178	5.81067	5.70337	5.45952	6.08365	6.72588	6.44442	6.53561	6.4007	6.49429	5.82727	5.73761	5.82932	6.05757	5.85804	5.57811	5.5686	6.16668	6.40563	6.51432	6.57467	6.24062	6.50569	5.93137	5.77806	6.07215	5.78542	5.64667	5.62215	5.54243	5.48189	6.35168	6.57539	5.65288	5.77642	6.18394	5.61505	5.89047	5.74932	6.29676	5.8458	5.67285	5.76561	6.38267	6.06428	6.01116	5.92224	5.72789	5.77761	5.29754	5.57321	6.07089	6.00064	6.21963	6.26952	6.20514	6.20248	5.69341	5.5519	4.61612	4.31355	4.51529	5.2866	6.38583	6.00449	6.20703	5.62012	6.07025	6.20194	5.60086	5.31866	5.36681	4.88502	4.24483	4.68515	4.91859	5.15521	5.9625	4.75812	5.15312	5.23314	5.03677	5.19555	5.13307	4.86664	4.25204	4.25407	3.98344	3.51346	3.81443	4.54675	6.38781	5.13532	5.46998	5.80916	5.49182	5.15836	4.73765	4.68051	4.13045	3.63549	3.66097	3.97785	4.77466	6.68619	6.53753	6.56964	6.86101	6.81423	6.84634	6.88451	6.88777	6.68145	6.71885	6.69978	6.76833	6.79018	6.46662	6.52543	6.84703	6.92917	6.95708	6.85552	6.76396	6.81363	6.7076	7.02538	6.76715	7.15795	6.85042	6.75637	7.14606	6.98946	7.17374	7.31019	7.39682	7.22718	7.4369	6.37861	6.57912	7.29228	7.08164	7.39161	7.43486	7.22979	7.09972	7.43015	7.1225	7.44958	7.33484	7.38646	7.44274	7.34084	7.53879	7.24663	7.30169	6.95797	6.91336
OG0014555	Lthed_scf0020.1_g042130.1	Qgl_scf0030.1_g140540.1	AT3G16110.1	AT3G16110.1	I	4.83173	4.44664	4.90996	4.37552	4.55853	4.63169	4.56748	4.50154	4.83117	4.12044	4.18742	4.44415	4.75593	4.60902	4.55215	4.62679	4.61295	4.66633	4.41798	4.57397	4.42718	4.52471	4.26546	4.14273	4.39197	4.68302	4.63706	4.51426	4.50629	4.61806	4.72101	4.82146	4.96945	4.9837	4.96807	4.78003	4.72395	4.75225	4.78696	4.76282	4.85427	4.81935	4.79311	4.48272	4.59758	4.77776	5.18136	4.66136	4.70437	4.36118	4.46473	4.69185	4.77861	5.27268	5.37254	4.92259	5.01744	5.01426	4.75181	4.85739	4.84088	4.67412	4.50631	4.77542	4.9756	5.00119	5.42252	5.41615	5.62098	5.39135	4.9661	5.27052	5.12519	5.10335	4.97332	4.71114	4.5815	4.83734	4.86712	5.22994	4.61425	4.83477	4.55028	4.21335	4.23983	4.44449	4.64524	4.55845	4.30398	4.32764	4.70726	4.54225	4.70863	4.86717	4.92291	4.87213	4.35833	4.82761	5.07158	4.94786	4.59421	4.40957	4.58832	4.62055	4.39398	4.67883	4.43389	4.23102	3.94095	3.76919	4.33116	4.10643	4.54787	4.45756	4.49993	3.83153	3.84307	3.76634	5.03156	4.51456	4.29108	4.02941	4.12728	4.21336	4.17305	4.07522	3.51022	4.34138	3.52928	3.72834	3.97271	3.67739	4.73113	4.25341	4.1985	4.23131	4.29146	4.33608	4.27521	4.28638	4.3889	3.93092	3.46805	3.96754	3.62349	3.98574	4.42056	4.36796	4.28031	4.05186	4.044	4.14578	4.58779	4.23615	4.08075	4.13841	4.21026	4.26104	4.27391	4.82855	5.02308	4.79405	4.84553	4.8164	4.51673	4.67459	4.66475	4.2389	4.4756	4.35235	4.79673	4.89621	4.94067	5.12458	5.3529	5.51521	4.76255	4.84563	4.92163	4.84216	4.46571	4.41792	4.60169	4.53188	4.76593	5.04757	4.5198	4.04863	3.85211	3.99712	3.84591	3.7085	3.74095	4.29681	4.73281	4.05607	4.25754	4.35105	4.61974	4.40062	4.1453	4.28938	4.63309	4.22816	4.09297	4.36784	4.37482	4.7404	4.49739	4.34582	4.679	3.96621	4.08194
OG0014556	Lthed_scf0020.1_g044300.1	Qgl_scf0030.1_g138370.1	AT1G79890.1	AT1G79890.1	III	0.773178	0.746129	0.604862	1.45484	0.544425	0.629261	1.19038	1.45336	1.31485	1.18321	1.33316	1.79728	0.608572	0.639411	0.273149	0.609568	0.308942	0.711878	1.02418	1.07202	1.49782	1.31343	1.17486	1.23671	1.23678	1.71905	0.764309	0.954547	0.701127	1.06565	0.58699	0.8152	1.00463	0.899253	0.837107	0.693717	0.615978	0.812281	1.28813	1.39687	0.94968	0.842948	0.508996	0.567627	0.703771	0.700955	0.827805	0.735977	0.66334	0.439172	0.640478	0.692851	0.573279	1.05132	1.76548	1.572	1.79495	1.77756	1.60039	1.08876	1.43399	0.791985	1.02488	0.908331	0.818801	0.887246	1.09071	1.16376	1.59423	1.39563	1.87899	1.46342	1.39359	1.17457	0.611016	1.09031	0.937282	1.01707	1.18876	1.71017	2.31109	2.50284	2.23118	2.59472	2.41497	2.51922	2.05946	2.52895	2.37299	2.78339	2.29814	2.68599	2.77846	2.66203	1.89261	2.6073	2.21426	2.32855	2.13451	2.54332	2.469	2.1179	2.44995	2.52476	2.42054	2.39053	0.554758	0.431945	0.466591	0.474276	0.40248	0.308445	0.532032	1.13228	0.703298	0.859799	0.92464	0.585268	0.931146	0.479122	0.267609	0.403009	0.310702	0.228361	0.540744	0.479742	0.655935	0.636208	0.786152	0.682615	0.622254	0.446957	0.423231	0.566759	0.45168	0.365789	0.363605	0.480527	0.557424	0.658293	0.882537	0.83188	0.681832	0.922567	0.940407	0.872072	1.13022	0.719697	0.430359	0.660857	0.374842	0.41582	0.911265	1.00468	0.618192	0.638911	1.23798	0.69863	0.481947	1.60052	2.08968	2.14798	2.28442	1.88457	1.9378	1.81586	1.68658	1.50508	1.32975	1.40301	1.02969	1.43146	1.58768	1.82052	2.21227	2.10657	2.34286	1.89213	1.65362	1.50972	1.63002	1.15636	1.53992	1.55604	1.39725	2.04512	1.83946	1.3785	1.8678	1.95501	2.10594	2.16107	1.7222	2.6253	2.30399	1.8754	2.30598	1.76989	1.96275	1.72466	2.22415	1.83222	1.92915	1.87067	1.98614	1.97672	1.82118	1.94229	2.24445	1.7581	1.91418	1.32602	1.76364
OG0014557	Lthed_scf0020.1_g044310.1	Qgl_scf0030.1_g138360.1	AT1G15260.1	AT3G16070.1	III	0	0	0	0.536535	0.892047	0	1.28215	0.88664	0.432486	0.596023	0.912918	1.1601	0.885592	0.595655	0.424759	0.501296	0.126233	0.26391	0.560004	0.620283	1.30325	1.25807	0.816976	1.44909	0.565736	1.16151	0.727293	0.39318	0.661055	0.853668	0.60807	0.82436	0.988173	0.608045	0	0.177068	0.832629	0.309873	0.74787	0.815575	1.04566	0.376694	0.13808	0.33479	0.348022	0.317492	0.474649	0.269081	0.0909025	0	0.400833	0.141129	0.258765	2.14425	1.26773	0.746363	1.02206	1.0909	1.7857	2.79696	2.47195	2.59916	1.68197	2.2267	1.72874	1.85285	1.67145	1.73477	0.798611	1.61426	1.12825	1.76163	2.19099	2.31115	1.81061	1.98604	1.56614	2.37653	2.29762	1.43787	2.10784	1.75888	1.75415	1.21552	0.736692	1.21378	1.96203	3.20227	2.25632	1.48196	1.90871	1.3384	1.8921	1.05341	0.497767	0.574922	1.24349	0.197892	1.48013	1.88257	1.88261	1.33781	1.35283	1.11222	0.590304	1.57302	0.811006	0.250656	1.50111	2.03525	0	0.412309	1.32076	0	0.902389	1.01818	0.854033	0	2.55393	1.18552	0.812555	1.1235	0.671166	0.740517	0.834346	0.491115	0.574635	0.133752	0	0.376234	0.182067	0.277838	1.78703	0.479145	0.275637	0.373739	0.778266	0.604436	0.177265	0.349056	0.0968386	0	0.196011	0	0.103234	0.620863	2.06895	0.822517	0.676533	0.0968387	0.5275	0.467578	0.225178	0.181122	0.196663	0.626414	0.208163	0	0.214133	1.46567	1.24989	0.919732	0.733744	1.27313	1.4613	1.03481	0.81693	0.877145	0.95483	2.16809	3.01269	1.94019	1.02296	0.858348	0.819836	1.25792	1.28822	1.12731	0.656653	1.01546	1.17136	1.92411	2.61329	1.44136	2.0729	1.36268	1.2627	2.05502	0.666906	0.474258	0.814353	0.886092	1.10542	2.1292	4.09939	2.71335	2.08191	1.23537	1.88094	0.810073	0.511953	0.895536	0.65693	0.462698	0.656094	0.906441	0.262315	1.91018	1.81794	1.11963	1.03713	1.51375	0.695217
OG0014558	Lthed_scf0020.1_g046180.1	Qgl_scf0030.1_g136080.1	AT1G79910.1	AT1G79910.1	I	1.31281	1.46245	0.738422	1.80683	1.77215	1.79546	0.893313	1.11298	1.04294	0.190885	0.359585	1.72466	1.94655	1.64145	2.07096	1.83685	1.06044	1.02171	0.776931	0.870581	0.566548	0.563629	0.181924	0.440741	0.839754	3.06076	1.60296	1.73982	1.86164	1.89007	1.17462	1.08809	1.32677	0.463784	1.65469	1.78207	0.600624	1.9783	0.77354	2.03342	1.89512	1.54836	1.88367	0.962622	1.286	0.744819	0.40852	0.448947	0.894051	1.25117	0.63218	0.736952	2.16925	1.31103	0.9332	0.851652	1.15812	0.949794	1.12698	1.41992	1.59301	2.7422	1.7735	2.08686	1.24889	1.41409	1.50854	1.1204	1.1838	0.69591	0.893687	1.50459	1.69754	1.71527	2.23528	2.24185	2.28135	1.98155	1.65229	1.51882	1.08404	0.585152	0.198402	0.412497	0.311597	1.18075	1.51626	1.99272	1.69318	1.5557	1.30915	1.42285	1.04088	0.414785	0.471746	0.400932	0.817765	1.22426	1.48042	2.31282	1.73043	1.74698	1.8009	0.931363	2.36851	1.26457	0.916313	1.06346	1.279	0.807192	0.848962	0.769295	0.246699	0.265313	0.313623	0.0679282	0.184809	0.53264	1.24563	0.376515	0.668356	0.887728	0.202358	0.814365	0.448394	0.469092	0.227905	0.193047	0.0857874	0.507631	0.065008	0.574701	1.02587	0.453231	0.312138	0.912743	0.650554	0.541611	0.355956	0.0779942	0.590603	1.09279	0.282448	1.26361	0.207494	0.480819	0.828989	0.383175	0.689497	0.298351	0.503276	0.0902046	0.114837	0.0550362	0.402963	0.169964	0.416024	0.333855	0.486219	0.959623	0.604545	0.719421	0.698747	0.67207	0.718767	0.958657	0.909082	1.11238	1.25763	1.15218	1.21377	1.18184	0.811614	0.695238	0.801439	0.705358	0.909146	0.993803	1.204	0.695664	0.79064	1.31777	1.39459	1.32055	1.27171	0.862204	0.346346	0.13511	0	0.153149	0.409349	0.505187	0.149093	1.05286	0.551583	0.595651	0.808566	0.410568	0.223225	0.493097	0.0780021	0.0859396	0.149921	0	0.217529	0.797935	0.627944	0.429308	0.426537	0.278542	0.488184	0.54314	0.59165
OG0014561	Lthed_scf0020.1_g049050.1	Qgl_scf0030.1_g132170.1	AT1G80000.3	AT1G80000.3	IV	4.97793	5.07072	4.60632	5.08125	4.68542	4.81264	5.13502	5.71131	5.8678	5.5388	5.23378	4.82629	5.02504	4.95662	4.9221	5.06093	4.80456	4.73529	5.24323	5.1774	6.25633	6.03682	6.14446	6.29918	5.46835	5.10933	4.93057	5.35058	5.42509	5.17174	5.63488	5.36428	5.27016	5.60322	6.21944	6.2656	5.9163	5.97275	5.63432	5.28966	5.17874	5.33649	5.15073	5.20631	5.28567	5.6632	5.44425	6.28972	6.23961	6.42336	5.67342	5.07072	5.20358	5.27098	5.84728	5.72767	5.94386	5.53907	5.14646	5.14358	5.06149	4.87804	4.84303	5.02709	4.85511	5.05819	4.86155	4.56754	5.65429	5.42723	4.78657	4.46881	4.48771	4.95532	5.23088	4.89726	4.83906	5.05987	5.12865	5.38327	5.25411	6.05115	6.12635	6.18931	5.58781	5.0368	5.27472	5.14109	5.14015	5.18207	5.10695	5.27852	5.0532	5.38916	6.10709	5.54668	5.63973	4.7503	4.36251	4.57389	5.31079	5.06553	5.09812	5.34615	5.28312	5.33753	5.002	5.13513	4.83123	4.98038	4.71551	5.05104	4.88854	5.29794	5.60732	5.32297	4.99345	5.19374	5.1742	5.29088	5.15523	5.20236	4.93876	4.91399	4.91564	5.0576	5.98277	5.70643	5.82996	5.93229	5.20579	5.20234	5.35521	5.63327	5.36175	5.53088	5.65956	5.41565	5.50498	5.03179	6.03709	5.96899	5.28196	5.74096	5.41007	5.60958	5.31586	5.23999	5.4051	5.4891	4.82655	5.38537	5.62465	5.95821	6.75824	6.45597	5.7294	5.37163	5.49312	5.48395	5.97354	5.9967	5.87216	5.82895	5.67898	5.46223	5.64475	5.5059	5.40105	5.35096	5.26625	5.1825	5.05883	4.98423	5.72657	5.50856	5.69718	5.27305	5.25869	5.11275	5.45717	5.53596	5.43203	5.27932	5.3861	5.28354	4.96092	5.72462	5.86048	5.89445	5.57182	5.66442	5.62815	5.16975	5.31267	5.37726	5.32123	5.13106	5.20487	5.32248	5.46479	5.87158	5.5356	5.36006	5.26898	5.15708	5.67874	5.43973	5.32954	5.39299	5.32484	5.32133	5.57673
OG0014562	Lthed_scf0020.1_g050750.1	Qgl_scf0030.1_g131360.1	AT3G15540.1	AT3G15540.1	I	0	0.55308	1.75347	1.20136	1.00416	0.886208	1.57859	0	0	0	0.602197	2.13506	1.58525	1.23122	0.634003	0.71129	0.371975	0.431496	0.766899	1.15431	0.586449	0.340942	0.144386	0.0924506	0.444604	1.1877	0.705581	0.994659	1.22791	0.877358	1.17113	1.23392	1.0375	0.622586	0.105262	0	0	0.281472	1.02405	2.16148	0.246826	0.531547	1.14039	0.598814	0.983369	1.06927	0.638878	0.0988788	0	0	0.164348	0.904902	0.492994	2.95016	0.650887	0.47934	0.32325	0.88963	2.00486	2.61289	4.28652	4.06963	3.60667	2.82379	2.48573	3.5644	1.77096	0.796286	0.313827	0	0.554836	2.16252	3.49066	2.94817	2.07673	3.44506	2.56844	3.22536	2.81726	1.54133	1.43077	0.25055	0	0	0	1.16642	2.4742	4.26025	1.26643	0.77898	0.269536	0.691332	1.40294	0.456523	0	0	0	0.233609	2.75134	2.43928	0.372644	1.00477	0.956291	0.951449	1.50108	1.97956	0	0	0.621861	0.312135	0	0	0.256347	0	0	0	0	0	2.09425	0.248763	0	0.183957	0	0.104989	0	0	0	0	0	0.281335	0	0	0.952493	0	0	0	0	0	0	0.176332	0	0	0	0	0	0.101631	2.18081	0.190855	0	0	0	0.504176	0	0.100935	0	0	0	0.206783	0	0.176666	0.0473895	0.349363	0.186085	0.252899	0.200568	0.53959	0.189765	0.177514	0	0.838325	2.5145	0.289628	0.193454	0	0	0	0.102205	0.589026	0.0937667	0.370397	0	0.178225	2.15985	1.09293	0	0.18286	0.976993	0	0	0.300812	0	0	0	2.2826	1.75796	0.339099	0	0	0	0	0	0	0	0	0	0	0	0	0	0	0	0	0
OG0014563	Lthed_scf0020.1_g050780.1	Qgl_scf0030.1_g131290.1	AT1G04250.1	AT1G04250.1	V	4.90252	5.43234	5.55267	5.30435	5.65954	5.09888	4.68982	3.96058	3.20864	2.15308	4.00115	4.59051	5.49063	5.92893	7.13217	5.61985	4.48266	4.09602	3.92453	5.00998	4.3646	3.00969	2.47243	2.40188	4.08648	5.46778	5.44938	4.84597	5.07275	4.98436	4.95747	5.2653	5.22986	4.99799	5.66296	4.77132	4.08311	6.253	4.90998	5.80669	5.36715	4.52787	5.3102	4.66179	5.29595	4.93215	4.66491	4.90738	3.30736	4.38747	5.78511	4.77125	5.70059	6.55873	5.29797	4.63411	2.76057	6.24527	7.19258	6.2338	5.15876	5.21748	5.13142	5.56954	4.92107	5.66806	6.02378	4.18214	4.3988	3.75196	5.49098	5.47044	4.84827	4.91328	5.91355	5.74751	6.64251	5.63665	5.55623	5.46347	5.69393	5.33085	4.28449	2.31768	5.4032	5.29303	5.87665	5.33196	4.72016	4.55272	4.31694	4.29562	5.03881	4.28327	5.58308	2.83447	2.92357	3.92364	3.92824	4.74118	5.13337	5.63754	6.05338	5.23016	6.11618	5.52867	4.9694	5.79216	5.74424	6.40576	4.82148	5.03979	3.51394	3.33068	3.61116	4.5383	5.31891	5.16315	5.7885	4.84035	5.04535	5.69156	4.79673	5.06219	4.79967	4.07425	3.64273	2.6196	3.60103	3.13017	4.42137	5.21143	5.8611	5.77419	5.48645	6.18381	5.65366	6.22669	5.65347	5.22149	6.45069	6.92241	6.95049	7.9159	6.77928	7.03772	6.55579	6.16321	6.15886	5.95054	5.95912	4.92391	4.69645	5.39804	5.99754	6.3794	6.99044	5.67344	5.54121	4.62465	5.27567	5.0853	5.75558	5.76608	6.68372	6.00603	5.30101	5.38632	4.85813	4.92184	5.60156	4.44105	4.41065	4.22733	5.0339	5.69669	5.27748	5.93696	6.00662	5.95585	5.159	5.05676	4.71322	5.42899	4.6196	4.59919	5.57685	6.21537	5.19934	5.1892	6.42453	7.60098	7.08241	3.54121	4.9981	6.5917	5.20425	5.45013	4.23758	5.00686	5.32373	6.8096	5.15645	6.0485	5.89393	5.93078	5.95464	6.05596	5.96452	5.98734	4.7176	6.10921	6.35087
OG0014564	Lthed_scf0020.1_g051790.1	Qgl_scf0030.1_g130150.1	AT1G15550.1	AT1G15550.1	IV	1.33338	1.323	0.68691	0.809384	0.25382	0.339448	0.0823347	0.327678	1.18031	2.00629	3.78224	0.515129	1.28185	0.811132	0.634976	0.795402	0.284583	0.215705	0.445952	0.239975	0.403662	0.956841	1.89354	2.71308	2.07234	2.43821	1.21826	1.67689	1.14072	0.211048	0.622524	0.0634641	0.456453	0.338675	0.731743	0.5724	2.85903	2.28134	3.94626	2.06181	2.50779	2.42601	0.609813	0.277478	0.704011	0.147914	0.110247	0.54527	2.49663	4.11158	4.69187	2.72881	1.70433	0.28523	0.424275	3.34003	5.34813	2.99394	2.17865	1.61124	2.39962	1.80325	2.78745	2.56695	1.86677	0.60533	0.444942	0.841527	2.28665	4.2243	3.04002	2.12332	2.26244	1.80867	1.95442	2.10502	2.58619	1.76416	1.18616	0.542554	0.196636	0	0.780069	2.0546	1.1709	0.258232	0.884744	2.75389	0.729666	0.498844	0	0.298892	0.18174	0.0957952	2.03755	1.63012	0.69994	0.62719	1.06385	0.9272	0.995388	0.755107	0.521426	0	0.702579	1.63584	3.25738	2.14258	1.83061	4.08375	3.32129	1.68712	2.78068	5.66993	4.34448	6.37131	7.36647	4.35921	3.29652	3.52416	3.29416	1.80987	0.491381	2.9633	4.72455	3.66637	5.53806	5.49926	6.38962	7.18155	6.53429	5.97462	3.2493	4.2912	3.87881	4.38089	3.79426	4.02803	3.9509	5.10828	2.80073	4.10005	6.36279	3.19566	5.91655	2.61057	2.58544	3.8699	3.29529	4.2635	4.31219	4.59101	3.52927	5.03358	5.45623	6.56777	5.36434	5.05132	2.62856	2.53654	4.87405	4.82016	5.22799	4.59672	3.49439	2.42727	1.46664	1.43501	1.20731	2.13737	1.34205	1.42402	1.89998	3.49499	3.93229	4.30773	5.04255	3.52122	2.06617	1.57497	1.57912	1.19353	3.49845	1.09353	1.46205	2.87358	0.921783	2.15472	4.81685	5.50741	3.06517	3.45584	2.66124	0.507729	0.814123	0.603323	1.15236	0.123628	1.13519	0.588944	3.72272	3.76457	3.58134	3.96796	3.36398	0.914414	0.62138	0.964542	0.404607	0.76679	0	1.87718	3.33438
OG0014566	Lthed_scf0020.1_g052830.1	Qgl_scf0030.1_g128220.1	AT1G52780.1	AT1G52780.1	I	4.00631	3.77202	3.83062	3.75838	3.69038	3.69032	3.73397	3.8086	3.5398	3.52021	3.67272	3.12518	3.87525	3.70555	3.66821	3.85902	3.88677	3.92115	4.159	4.01457	3.87051	3.91012	3.34738	3.33555	3.82019	3.61437	3.98038	3.96317	4.18346	4.13195	4.20849	4.25074	4.26461	4.16228	3.99021	3.67749	4.08658	4.29164	3.87066	3.83241	4.12574	4.34131	4.13751	4.16847	4.2186	4.28649	4.09499	4.08893	4.09899	3.73138	4.11514	3.69511	3.73617	4.10904	3.66889	2.98553	2.9056	3.45801	3.77494	3.94005	3.61376	3.82213	3.32419	3.62303	3.9798	4.09279	4.1234	3.76709	2.46658	3.09253	3.54938	3.85989	3.76065	3.79758	4.05846	3.40196	3.81163	3.83596	3.97401	4.29192	3.75553	3.72451	3.16647	2.8783	2.84486	3.32426	3.55812	3.38477	3.92131	3.67066	3.4356	3.67226	3.56619	3.72746	2.79933	3.02392	2.94013	3.53479	3.2545	3.40504	3.81514	3.56195	3.64248	3.66117	3.72018	3.99178	3.54081	3.31583	3.13255	2.59436	3.47362	3.14155	3.00876	2.88891	2.31782	2.36485	2.31857	2.83336	4.22449	3.35018	3.30574	3.03131	3.12409	3.42727	3.05315	2.77561	2.41504	2.29859	2.33079	2.03153	2.4934	2.83614	4.3308	3.38343	3.14727	3.29737	3.38459	3.27693	3.41679	3.02287	2.46568	2.15307	2.25843	2.23745	2.51986	2.52983	3.94419	3.87999	3.445	3.47069	3.05121	3.07153	3.22586	2.70208	2.47244	2.17834	2.95122	3.20681	3.1561	2.97457	2.12493	1.83616	1.69214	2.3136	2.55522	2.62263	2.40948	2.69159	2.77092	2.84032	3.36465	3.00276	2.96143	2.80119	1.29798	1.7956	1.99003	2.44073	2.47077	2.68311	2.70757	2.73593	3.01973	2.93343	2.49747	2.76985	2.70583	2.40756	1.92326	1.19962	2.02603	2.12173	2.46458	2.95653	4.03096	2.84175	2.8765	2.88525	2.80722	2.86727	2.60319	1.55204	1.66937	1.94747	2.22502	2.50747	2.19049	3.77865	2.97716	2.57442	2.67514	2.98435	2.88208
OG0014567	Lthed_scf0020.1_g052980.1	Qgl_scf0030.1_g128160.1	AT1G80310.1	AT1G80310.1	III	4.62535	4.78263	4.35373	4.8224	4.49642	4.48159	4.80373	4.68994	4.83418	4.22547	4.6164	4.34769	5.08426	5.4772	5.32778	5.10132	4.59002	4.86014	5.31424	5.19746	4.81122	4.45828	4.46687	4.36596	4.52965	4.69597	5.4712	5.40712	5.39593	5.5826	5.43925	5.33309	5.29722	4.82654	3.84916	4.33962	4.67829	4.40885	4.0808	4.59659	5.12689	5.19963	5.20302	5.40216	5.22237	4.96666	4.85	3.04351	5.10049	4.61498	4.30552	4.88296	5.29771	5.39058	4.78647	4.38944	4.59513	4.80757	4.98905	5.34836	5.26484	5.16705	5.19659	5.02997	5.11877	5.21085	4.64029	4.69076	4.12444	4.75849	4.30034	4.38581	4.58467	4.83434	4.71325	5.18627	5.3498	5.58506	5.48036	4.95846	4.94556	4.70364	4.00393	3.52133	4.24761	3.90947	4.47082	4.64386	4.68764	4.76056	4.93456	4.89419	4.57019	4.2745	4.11086	3.49612	3.88209	3.86851	4.02521	4.2611	4.95626	4.90571	4.50301	4.33657	4.82639	5.07615	4.62152	4.30043	4.1399	4.29565	4.12062	3.69351	4.2719	4.51907	4.14798	3.68498	3.62878	4.83162	4.93269	4.86267	4.98763	4.63175	4.06497	4.48149	4.46891	4.30976	3.99444	3.82091	4.42333	3.89257	3.83491	4.69211	5.4281	4.75484	4.61853	5.00482	4.84015	4.86437	4.47154	4.25035	3.53293	3.87851	4.24862	4.27736	4.76642	4.85545	4.26973	4.89984	4.78102	4.47443	4.31834	4.29274	4.26179	2.62445	4.75025	4.43519	3.58574	4.24649	4.97037	4.20279	3.63161	3.45034	3.78822	4.08815	3.96749	4.21937	4.26834	4.49371	4.66206	4.72205	4.70225	4.3238	4.02684	4.0331	3.12212	3.49006	3.76165	4.03785	3.79683	4.46574	4.5744	4.45829	4.74976	4.71227	4.27258	4.02371	5.01711	4.903	4.25148	4.20472	4.90351	4.37544	4.88632	4.1633	5.51672	5.47654	5.57209	5.32299	5.42418	5.08339	4.98282	4.26879	4.11334	4.2358	4.47201	4.60324	4.73028	5.48906	5.58663	4.98071	4.96192	5.33741	4.73725
OG0014568	Lthed_scf0020.1_g053120.1	Qgl_scf0030.1_g127870.1	AT3G15550.1	AT3G15550.1	I	2.31007	2.32356	1.91263	2.48739	1.83098	1.63358	2.29598	1.47608	0	0	0	3.77984	3.71298	2.80291	2.28788	1.39651	0.651695	1.53333	2.67072	2.44483	1.61467	0.266962	0.0775572	0.0389714	0.278196	3.62544	3.33633	2.53575	3.0851	2.68835	1.95892	1.83811	2.08549	0.941852	0.30488	0.136887	0.0199491	0.0699557	1.98492	3.26767	3.64027	2.26294	1.57362	1.83054	1.75904	1.50726	0.426731	0.252299	0	0.0178765	0.0165444	1.27033	2.4286	1.85523	0.546215	0.243539	0.0227467	0.319745	1.2121	2.18945	4.375	2.97638	3.69927	3.41653	2.05821	2.82646	1.32106	0.638468	0.486055	0.0660595	0.091392	1.48371	2.78941	2.69631	1.30182	3.64026	3.23589	3.27128	2.86105	1.65327	2.27389	0.411679	0	0.0958274	0	0.425382	3.26808	4.4087	3.49466	2.94424	1.47971	2.3656	2.71113	0.566609	0.110644	0	0	0.313176	4.09113	3.80437	1.8184	1.46375	1.02215	1.56964	1.56414	2.37039	0.156224	0.0536177	0.12489	0.0595854	0.416488	0.185962	0	0	0	0	0	0.148695	3.58625	0.602308	0.145497	0.106705	0.057164	0.25277	0.0985625	0.0330651	0.0353388	0	0.0542358	0	0.0315515	0.109785	2.11851	0.0907414	0.108354	0.0971897	0	0.108238	0.0388303	0.0611645	0	0	0.0443399	0	0	0.022855	3.65092	0.59921	0.0794252	0.0795834	0.12974	0.0645537	0	0	0.0589202	0	0	0	0	0.211769	0.0331374	0	0.0852497	0.0910898	0.0885373	0.0857615	0.103488	0.0731003	0.0966858	1.51015	3.29528	0.834178	0.101414	0.0664286	0.138452	0.155791	0.110181	0.137989	0.118843	0	0	0.677363	2.17432	0.444413	0.186911	0.160626	0	0	0	0	0	0	0.260002	4.89628	0.808453	0.128095	0.059326	0	0.0569511	0	0.0565267	0.0629002	0	0.0539163	0	0.0994928	0.0557729	0.0589796	0.320221	0	0.16957	0.102226	0
OG0014569	Lthed_scf0020.1_g053130.1	Qgl_scf0030.1_g127860.1	AT1G15510.1	AT1G15510.1	II	0.76404	0.698508	0.853296	0.841278	0.651819	1.44162	0.862037	1.18491	1.05354	1.8607	1.55882	1.25911	1.00921	0.928411	0.803558	1.05743	1.18631	1.41104	1.16951	1.08731	2.02075	1.92716	1.73619	2.01991	1.71286	1.21909	0.741827	1.2025	0.860672	1.00624	1.12744	0.9832	1.23661	1.3388	1.5341	1.52753	1.44513	1.53985	1.73642	1.41023	0.970984	1.27741	0.663459	1.07891	1.07628	1.61976	1.36405	1.71738	1.34451	1.50795	1.53393	1.38935	0.949805	1.28116	1.96452	1.8604	2.1624	1.58462	1.86906	1.3561	1.12328	0.906487	1.11433	1.3095	1.11036	1.03568	1.17174	0.975345	1.78833	1.29573	1.67796	1.42742	1.54804	1.03614	1.06452	1.21816	1.35476	1.36593	1.18641	1.64367	0.939858	1.27088	1.3558	1.5287	1.37086	1.44628	1.0977	1.1526	0.925367	1.28144	1.0488	1.30398	0.79281	1.32225	1.10727	0.784219	1.32362	1.28865	1.11577	1.19157	0.70167	0.862907	1.11655	1.63902	0.917853	1.52145	1.63971	1.51443	1.5124	1.5193	1.87174	2.14011	2.20023	2.54608	2.24603	2.41113	2.06865	2.27493	1.44251	1.19174	1.08041	1.41266	2.27809	1.83921	2.126	2.08463	3.11899	2.78333	2.33544	2.73508	2.18102	2.06836	1.44721	1.85925	1.87406	1.98541	1.83536	1.56218	1.7791	2.1377	2.43657	2.22881	2.16709	2.25989	2.22105	1.95521	1.86431	1.8922	1.39754	1.76875	1.67816	2.29672	2.3768	2.60836	2.3621	2.61719	2.49984	1.9381	2.02462	1.76142	1.90802	2.12452	1.85509	1.77887	1.78739	1.60188	1.70755	1.38914	1.64313	1.33015	1.39281	1.67312	1.3234	1.53484	2.11452	1.43354	2.1421	1.92317	1.53511	1.40328	1.67517	1.52822	1.93648	1.67267	1.66628	1.79516	1.94097	1.62935	1.75897	1.81992	2.49954	2.31051	1.58879	1.58952	1.08545	1.61449	1.7245	1.98385	1.67979	1.61904	1.6261	1.81484	0.996039	1.96944	2.10478	1.72408	1.63003	1.80173	1.76612	2.29349	2.06381	2.00584	2.14046
OG0014570	Lthed_scf0020.1_g053160.1	Qgl_scf0030.1_g127850.1	AT1G52770.1	AT1G52770.1	II	0.505649	0.676509	0	0.115339	0.135035	0	0.29258	0.197096	0.165138	0.77539	1.04867	2.2894	0.932793	0.664934	0.317109	0.880376	0.632493	0.226652	0.365536	0.151448	0.290329	0.610021	0.601622	0.545467	1.43002	2.97236	0.624278	0.880379	0.566753	0.907977	0.165897	0.461901	0.287006	0.598977	0.443892	0.940365	1.242	2.1354	0.98909	1.69203	0.916837	0.269442	0.286014	0.471511	0.265934	0.277634	0.272401	0.687172	1.23685	1.41561	1.37783	1.27796	1.15805	1.27051	0.9892	1.61571	1.83452	1.75629	2.02669	2.67393	2.06348	1.80807	2.22745	2.62703	2.54694	2.79721	1.49276	1.80453	1.81174	2.74507	2.12645	2.36333	1.86247	1.52636	1.3131	2.83358	2.45322	2.44699	3.08297	1.53095	1.83707	1.10629	1.03376	1.91696	0.973498	1.34694	1.14648	0.551332	0.316019	1.77571	1.53924	1.86037	1.87956	2.08593	1.78817	1.83665	1.92915	0.877117	0.96167	0.659013	1.0577	0.642633	1.8588	2.34442	2.05861	0.636225	6.60616	6.56636	5.37469	4.87815	5.43341	4.56558	6.12896	5.78564	6.26729	6.3148	6.42001	5.63273	8.12321	6.85072	6.6681	6.52967	5.23605	5.16887	5.46195	5.64575	6.43361	6.85696	5.61839	6.9684	6.85535	5.40273	8.09586	5.10187	6.2468	6.12464	5.52969	6.29898	5.68143	5.6919	5.69121	6.40041	6.42465	6.50914	5.94941	4.74436	7.90685	6.61055	6.96319	5.82659	6.18522	5.9352	5.83135	5.13434	6.70638	6.45292	5.91999	5.69082	5.8926	5.73998	4.76876	4.54101	5.04314	5.34917	4.32319	5.28891	5.42866	4.25003	5.25269	5.75316	6.43458	6.83733	5.51831	4.81522	5.21734	5.37427	6.07872	5.80575	5.24579	4.36715	5.23252	6.19318	6.15852	6.51341	6.51414	4.92246	6.3487	5.4055	5.1219	5.24069	6.11017	5.75929	6.08857	3.99592	6.97595	5.88542	5.82318	5.65344	6.25483	6.40955	5.48824	5.7331	6.00372	6.17986	6.59771	6.42972	5.43915	7.56039	5.79314	5.41094	5.32183	6.03325	5.50931
OG0014571	Lthed_scf0020.1_g053760.1	Qgl_scf0030.1_g127710.1	AT1G15490.1	AT1G15490.1	I	4.98389	4.84751	4.93016	4.58321	4.85581	4.54841	4.84407	4.12785	3.80307	4.80647	4.5907	4.54098	5.15355	5.1542	5.03628	4.94314	4.9061	4.89757	5.10723	4.95161	4.27315	4.43742	4.72775	4.67797	4.80421	4.44394	5.11786	5.13024	5.52442	5.37175	5.56412	5.28744	5.2743	4.86389	5.04077	5.61892	5.79954	5.71852	4.82265	5.22763	5.7567	5.41576	5.47585	5.29942	5.25509	5.11288	5.05962	5.50297	5.72324	5.61338	5.48801	5.49458	5.77639	5.11361	3.77742	4.40158	4.81753	4.4249	4.91909	4.90192	4.72636	4.61686	4.43299	4.68949	4.60859	5.05503	4.27785	3.29312	3.98292	4.46701	4.52223	4.70248	4.81462	4.66242	4.92507	5.15823	4.54147	5.32899	4.93694	4.18298	4.8191	4.32065	4.22842	4.61972	4.6728	5.40866	5.17711	5.54717	5.69461	5.59465	5.10601	5.55747	4.97388	4.30364	4.20899	4.81326	4.51454	5.31694	5.34409	5.6036	5.70934	6.1086	6.11219	5.71828	4.97248	4.36622	4.36442	3.87681	4.22286	4.4506	3.78332	4.08148	3.8159	4.32822	3.74316	4.16822	4.65728	4.42508	5.09193	4.54814	4.39871	4.28652	3.58589	4.08572	4.79807	4.31757	4.4812	4.56581	5.2243	4.89719	4.69997	5.16224	4.49963	4.66505	4.43099	4.53937	4.32366	4.05369	4.16494	4.1236	5.17148	5.39618	5.29775	5.0208	4.73054	5.27464	4.82602	4.44021	4.3889	4.68527	4.2055	4.29287	4.35888	5.41421	5.67079	5.43669	4.97561	4.41086	4.29259	3.75539	3.55643	4.30713	4.28004	4.12811	4.75111	4.45604	4.09738	4.58557	4.20143	4.60925	4.46678	3.78909	3.38584	3.9759	4.28486	4.29079	4.10291	4.25646	4.4409	4.08605	4.32649	4.29471	4.40242	4.45167	3.98869	3.83994	3.34383	3.27797	3.41035	3.79595	3.37804	3.78005	4.15093	5.41109	4.08976	3.80998	3.93075	3.4833	3.91724	3.49263	3.54363	3.71737	3.9273	3.36691	3.89254	3.91704	4.20345	3.54145	3.89967	4.08022	3.75857	3.60804	3.36735
OG0014572	Lthed_scf0020.1_g053940.1	Qgl_scf0030.1_g127620.1	AT1G15460.2	AT1G15460.2	IV	0	0.30298	0.272101	0.0380956	0.169127	0.216525	0.0800377	0.6098	0.854731	0.575015	1.47289	0.23624	0.0129057	0.0165986	0.155926	0.136124	0.0908459	0.301712	0.30839	0.134257	0.313166	0.446464	0.449094	0.663321	0.956277	1.29178	0.130684	0.74299	0.590331	0.696749	0.319817	0.519591	0.45163	0.798719	0.731089	1.01762	1.97775	1.45983	1.37838	0.950507	0.357923	0.897774	0.954099	0.807996	0.974561	0.715541	0.563555	1.34598	1.83664	2.35073	1.72875	1.08128	0.709191	1.1466	1.16144	0.673972	0.649144	0.367772	0.997803	0.298256	0.42865	1.50396	0.626982	0.658478	0.794806	0.66742	0.742135	0.868339	0.767439	0.786253	0.300041	0.211465	0.334197	0.98216	2.02498	0.453683	0.440766	0.343393	0.703097	1.19582	1.27954	1.22543	0.164322	0.430706	0.705945	0.773288	1.43127	0.430538	1.11503	0.38951	1.26881	1.20998	0.896041	0.656672	1.02447	0.571122	0.891972	0.807927	1.15261	0.627531	0.752518	0.993619	0.281305	0.47667	1.40082	0.956611	1.73768	1.16529	1.06247	1.43617	0.866662	1.28007	3.11145	3.78982	5.53204	4.96176	5.4368	3.87777	0.374259	2.03091	2.06802	1.66547	1.02755	1.33263	4.16023	4.04983	6.11855	5.8844	5.14732	6.44832	5.78474	5.28838	0.383902	5.02054	4.41857	4.04123	4.79974	4.06317	4.37224	5.53517	6.45207	7.06139	7.46897	7.64072	7.17676	6.01255	1.55328	3.48441	3.22063	3.40945	3.94799	5.13246	5.65049	5.78313	8.03143	7.99441	6.70844	5.62191	5.16619	1.40459	1.10749	1.70169	2.26997	2.44911	1.83802	1.52685	1.24475	1.17096	1.20376	1.25256	1.53054	1.1251	0.879809	1.30552	2.47237	3.00213	2.63687	1.67294	2.71901	2.08375	1.24144	0.374638	0.766759	1.25975	1.71664	2.38806	2.75399	3.37516	1.7183	2.679	3.5472	2.75982	1.60682	0.0497538	0.17233	0.702226	1.45861	1.48184	1.58416	2.79296	3.20364	4.66002	3.79104	3.57792	2.84862	3.50252	2.40892	0.956891	0.748971	0.966591	2.31742	2.70162	4.38673
OG0014573	Lthed_scf0020.1_g054180.1	Qgl_scf0030.1_g127250.1	AT1G52700.3	AT1G52700.3	I	1.0645	1.24969	1.67723	0.752448	0.707016	0.898866	1.34587	0.504523	0.720719	0	1.0633	2.49831	1.25991	1.83572	1.71759	0.491271	0.807014	1.29978	0.71687	0.597555	0.64893	0.789831	0.529057	0.358391	0.677382	1.7314	1.33664	1.84807	1.15619	1.1241	0.364734	0.652347	0.914424	0.376731	0.364418	0.218844	1.56605	1.8589	2.34286	2.24535	0.720917	0.411346	0.338819	0.610059	0.996602	0.520894	0.554933	0.379996	2.03135	0.805378	1.00338	0.891099	1.09653	0.980388	0.224735	0.064516	0.419161	1.44775	1.4459	2.25613	2.64047	1.28416	1.77781	1.40227	2.06063	2.05267	0.711129	0.25391	0.210557	1.23828	1.37578	1.94175	2.59003	2.33883	0.73575	2.17033	1.60676	1.78714	1.91531	0.632395	1.58899	0.563265	0.46861	0.581716	1.5284	1.50294	2.21849	2.09574	0.980045	1.22689	1.27666	1.43215	1.47184	0.421837	0.68255	0.165734	0.593653	1.07151	2.03915	1.72829	0.859532	1.01936	0.653925	0.516638	1.52176	1.69634	0.985638	0.356795	0	0	0	0	0.456607	0.489618	0.930905	1.34081	2.68538	1.65525	0.564326	1.34869	1.21985	1.14757	0.0691188	0.355926	0.368536	0.570353	0.670666	1.36388	0.864478	1.78841	1.77735	0.416263	1.14833	0.640143	0.590695	0.35996	0.967051	0.295618	0.362527	0.180395	0.386573	1.19219	2.52853	2.29316	1.93769	1.04647	0.789887	1.40305	1.11462	0.443402	0.445492	0.120798	0.667859	0	2.85226	1.56203	2.03773	0.669838	1.10585	1.10429	0.434228	0.586631	1.06807	1.03718	1.43867	1.66563	0.590366	0.516274	0.379694	0.85268	1.46469	1.61301	0.847625	0.700729	0.643058	1.60976	1.99745	1.23302	1.26681	1.20354	0.34581	1.81486	1.07429	0.787771	0.988645	1.00138	1.68305	1.12188	1.02626	1.38474	2.23686	1.18184	1.95414	1.61312	1.39686	1.5885	0.541437	1.29218	1.14763	1.41363	0.207608	1.84105	1.66118	1.98297	1.00358	1.50026	0.528331	1.60219	1.0465	0	0.208575	0	1.33609
OG0014575	Lthed_scf0020.1_g054230.1	Qgl_scf0030.1_g127190.1	AT1G68140.2	AT1G68140.2	III	4.4218	4.03404	4.39961	3.75111	4.38093	4.42566	3.93665	4.2684	4.45223	4.64134	4.29591	4.11446	3.56267	3.8958	4.19021	4.09503	4.32747	4.70631	3.93926	3.99865	4.29963	4.45761	4.83463	5.0361	4.11843	4.09447	3.71401	4.4698	4.45436	4.35754	4.57171	4.46381	4.22447	4.48656	5.23295	5.48501	5.49662	5.2411	4.43141	4.2262	4.17161	4.293	4.35681	4.42907	4.39334	4.2586	4.6719	4.7485	5.76726	5.88086	5.14355	4.73439	4.87066	4.87609	5.31409	5.36021	5.64458	5.378	5.1599	4.88107	4.65759	4.40032	4.59346	4.53095	4.68055	4.71393	4.76634	5.2101	5.71665	5.63121	5.21969	4.89964	4.86235	4.7142	4.8388	4.58942	4.69562	4.80809	4.70079	4.84359	4.73239	5.11076	5.56372	5.75627	5.70421	4.78767	4.39801	4.10739	4.49405	4.9007	5.21202	5.13637	4.7698	5.01693	6.06087	5.86047	5.76496	5.15613	4.31899	4.31305	4.60588	5.83084	6.01861	6.49857	4.73816	4.61847	4.84751	4.73705	4.6647	4.30233	4.82302	5.22247	4.15425	4.23598	4.64402	4.65948	4.64657	5.11143	3.82591	4.56677	4.52072	4.67722	5.30754	4.90443	4.35431	4.61653	4.69045	4.74126	4.96339	5.0796	4.8126	4.67597	4.20951	5.06849	4.93022	4.96188	4.92977	5.06304	4.99954	4.88889	5.57625	5.73085	5.51495	5.56483	5.46	5.46008	4.46304	4.83399	5.03111	4.95772	4.8622	4.8788	4.92464	4.89574	5.9767	5.81209	5.65906	5.12152	5.19236	4.91663	5.05317	5.17118	5.38231	5.21191	4.97892	5.09015	5.20389	5.19547	5.16431	4.86608	4.7587	4.96048	4.76426	4.9693	5.55786	5.67003	5.32695	4.93686	5.26271	5.31585	5.32881	5.17542	4.81593	4.99437	4.97263	4.81729	5.63557	5.51808	5.15696	5.41821	5.68764	5.07391	5.62461	4.49537	4.25477	5.58822	5.40894	6.32542	5.9563	5.79861	5.58329	6.19155	5.77417	5.69776	5.6792	5.93499	6.32573	5.24549	6.31962	7.96393	7.74092	5.33346	5.35827
OG0014577	Lthed_scf0020.1_g054870.1	Qgl_scf0030.1_g125930.1	AT1G52590.1	AT1G52590.1	II	4.53392	4.09543	4.02557	3.76073	4.32403	3.70455	3.96484	3.70183	4.80048	5.10866	4.57554	3.2961	4.18301	4.24953	4.48533	4.36781	4.64879	3.98003	3.23973	3.61025	3.84489	4.37522	4.86455	4.71461	4.78676	3.27384	4.62346	3.45895	3.47292	3.41518	3.4498	3.42977	3.78266	4.88869	4.56114	4.68316	4.51533	3.56787	3.78554	3.23808	3.59037	3.99497	4.18077	4.14957	4.29721	3.9374	5.04424	4.98686	4.50704	5.00794	4.87708	4.66234	4.07727	5.96006	6.06337	6.54692	5.93503	6.00716	5.82727	5.51026	5.46314	5.35055	5.27376	5.48662	5.57538	5.58787	6.12174	6.15333	5.94888	6.53668	6.68149	5.87722	5.29066	5.38696	5.64473	5.58398	5.90452	5.81792	5.95416	5.14729	5.14477	5.11715	5.61064	5.73439	6.03412	4.81514	4.406	4.86925	4.85953	5.37584	5.82763	4.47917	4.64259	5.22481	5.61243	5.706	6.0056	4.9499	4.16242	4.53559	5.38706	5.40747	5.77161	5.21038	5.35377	4.7204	7.63132	8.11926	7.98769	7.87343	8.17425	8.47729	7.86703	7.4685	7.82032	7.81722	7.66092	7.38117	5.50216	7.94036	7.883	7.82468	8.5296	8.05574	7.77704	7.69741	8.02512	7.8695	7.38829	7.68718	7.90607	7.28617	6.43362	6.37147	7.18282	7.23929	6.98869	7.5377	7.4049	7.60039	7.22502	7.44205	7.17465	6.96183	7.16587	7.24824	6.2569	6.91256	7.45627	7.23781	7.83043	7.58158	7.46624	7.62349	6.88573	6.95992	7.05704	7.34312	7.56215	8.60963	8.61092	8.42048	8.39056	8.42806	8.32618	8.34841	8.70036	8.48765	8.79425	8.55024	7.52925	8.79769	8.51231	8.2796	8.38897	8.19346	8.86799	8.46515	8.16276	8.06373	8.48064	8.707	8.00014	9.02301	9.10482	8.43308	8.00593	7.74808	7.83713	8.01866	8.40366	8.00566	7.90871	4.72318	6.84949	8.10182	8.53352	8.00142	7.97923	8.05596	7.82733	7.68288	7.88327	8.10843	8.04381	7.92111	8.02857	8.14222	8.23432	8.42347	8.13594	8.39436	7.47909
OG0014579	Lthed_scf0020.1_g056350.1	Qgl_scf0030.1_g123700.1	AT1G52560.2	AT1G52560.1	V	2.59017	0.814567	0.632462	0.129043	0	0.439975	0	0.299442	3.63429	6.90677	5.80683	0.639354	0.287859	1.34745	1.96115	0.437189	3.41041	2.07594	0.381121	0.295191	0.478382	5.27596	6.42121	7.62462	4.86343	0.357955	0.0560341	0.124077	0.1083	0.516106	0.25032	0.807133	0.366924	1.31182	6.61024	7.75954	7.43471	7.82272	2.82811	0.563097	0.754284	0.375934	0.442154	0.567675	0.76773	0.447032	2.21726	5.18841	8.43511	8.78289	6.60013	2.733	0.360056	0.318883	1.93357	4.934	5.81769	4.16987	3.31487	0.568319	0	2.47694	0	0.170229	0.825195	1.42033	1.0662	1.83815	5.70918	6.46537	4.49431	1.58571	0.291597	0.785652	1.24909	0.974274	1.32398	1.21466	1.17922	0.568889	0	0	2.81136	4.25216	3.39193	0	0	0.421714	0	0	0.503817	0.41863	0	0.878734	2.48629	4.56848	4.46117	0.44627	0	0	0	0.800487	1.03652	3.54746	0	0	1.25538	0.694635	1.60709	0.420552	0.417973	1.66759	0.628331	0	0.775731	1.1783	0.614031	0	0.450983	0.0694278	0.460096	0.458585	6.21256	1.01645	0.294825	0.654542	0.970704	1.4596	1.34794	2.79417	1.26406	1.24341	0.217264	0.216132	0.588089	1.60073	0.421336	0.428288	0.272368	0.689333	0.831619	2.35018	3.03185	2.71197	0.734613	1.23321	0.258287	0.271025	0.160157	0.562509	1.00567	0.464348	0.280828	0.282935	2.88486	2.54831	1.74722	0.891871	0.45518	0	0	0.195067	1.51437	1.35089	0.833239	0	0.193475	0.434379	0	0.200057	0.320681	0	0.171314	0	0.768651	2.9587	0.644467	0.542866	0.50603	0	0.178214	0	1.06187	0.344576	0	0	0	0	0.544968	0	0	0	0	0	0.915394	0	0	0	0	0	0	0	0	0	0	0	0	0	0.57242	0	1.08856	0	0
OG0014580	Lthed_scf0020.1_g056810.1	Qgl_scf0030.1_g123010.1	AT3G15810.1	AT3G15810.1	V	6.19318	6.89411	6.86898	7.01693	7.18126	6.72376	5.69903	6.11992	6.37913	5.02428	5.14536	5.5154	6.85798	7.59203	7.79224	7.73357	6.78841	6.76912	5.85846	6.65185	6.30959	6.22362	5.96552	6.18099	6.57842	5.69802	6.98952	7.05515	7.08017	6.71928	6.70842	6.71865	6.15671	6.49841	6.80612	7.13895	5.34952	6.91302	6.41622	6.68666	6.40669	6.99648	7.30825	6.6481	6.92567	6.50187	6.68853	6.34227	5.55261	6.29369	6.41688	6.72897	6.96021	6.59026	6.92859	6.66127	5.50546	6.30834	6.37644	6.12392	5.42197	5.86388	5.85712	5.37694	5.51374	6.14142	6.84154	7.08264	6.06443	6.03407	5.71911	5.619	4.65182	5.54568	6.80174	5.52529	5.94067	5.2177	5.80618	6.43891	5.20627	5.51558	6.52172	6.38537	5.61197	5.72412	5.48344	5.64961	5.83572	5.52205	7.01499	4.60337	4.64926	5.80268	6.32242	6.21078	5.63705	4.7743	4.4972	5.47551	5.64647	5.8943	5.5051	4.69923	5.03044	6.00488	4.94978	5.18323	5.20387	6.04033	5.40601	5.07916	5.67509	5.99697	5.5851	4.91745	4.45731	4.96461	6.31799	6.49443	5.61407	5.31537	4.75509	5.10066	6.01261	5.41131	5.21627	4.61962	5.34546	5.51765	5.03065	5.60572	6.22303	7.53246	7.83663	7.75809	7.62586	7.09085	6.62794	6.16517	5.80507	6.16643	5.43843	6.09218	5.01155	5.39401	7.06935	7.60725	7.73784	7.37446	7.40517	6.6583	5.5142	5.70921	3.82806	4.85167	4.72826	5.91839	6.03765	5.32227	4.62831	4.40005	4.08737	4.41168	5.08934	5.376	5.56149	6.04607	5.35458	5.27498	5.18088	5.58824	5.45997	5.20225	3.89818	3.44897	3.58571	4.33472	4.83713	4.75328	5.60761	5.02589	5.22659	5.00854	5.36451	4.8248	2.44485	1.68776	1.70866	2.6152	2.3208	2.61982	2.59989	5.72344	5.67009	4.63821	4.42331	3.68258	3.07585	2.99642	2.82948	1.49284	2.60142	1.13657	1.3898	3.43086	2.83152	5.3248	4.32873	4.06389	4.19897	4.02785	3.37722
OG0014581	Lthed_scf0020.1_g057060.1	Qgl_scf0030.1_g122700.1	AT3G15820.1	AT3G15820.1	I	5.25695	5.19085	4.94256	5.32365	5.13271	4.91395	5.34047	5.9419	5.18804	4.7241	4.31854	4.69394	6.05068	5.32854	4.38082	5.39866	4.45869	5.34914	5.61038	5.54999	5.22385	4.89565	3.69677	4.9374	4.13906	5.15362	5.83053	5.45868	5.96563	6.29504	5.61107	5.85946	5.85198	5.75268	6.55886	6.06683	3.38396	4.109	3.0469	4.91718	6.34966	6.02496	5.31153	4.97002	4.8713	5.8209	5.44569	4.96043	3.89528	3.91962	3.69722	4.20257	4.24254	4.19422	4.55003	2.69821	2.45917	1.94018	3.36499	3.95038	4.55568	6.11878	5.19515	5.21475	5.38243	4.89761	4.46917	4.3248	3.44746	1.70819	1.59104	2.36677	4.81219	5.76133	5.4268	4.9973	5.15008	5.08326	4.60099	4.44014	4.75647	4.14397	3.35493	2.45211	1.63247	3.91778	4.61775	6.46518	5.38662	3.67324	3.2854	4.14247	4.40632	4.87518	4.14859	1.18912	2.04277	2.56839	5.5757	5.92216	5.29885	3.9406	2.75628	2.88764	4.54376	4.36137	3.31831	2.01182	0.90604	0.617026	0.733158	0.719199	3.59575	2.50382	2.164	1.2211	1.42082	1.18751	7.20147	2.93392	1.34537	1.23757	0.46302	1.37404	2.43173	3.01102	2.1963	2.1989	1.19364	3.69608	1.14296	0.96799	7.37862	1.84724	1.95276	2.91891	3.13088	2.6528	3.41344	3.52577	4.35048	4.42907	3.94684	4.09573	2.02241	1.77546	6.49557	4.39617	3.13473	0.816396	2.62729	3.22681	3.69156	2.18355	3.7055	4.17116	2.72989	2.51917	2.03005	0.294664	0.216791	0.061786	0.691884	0.338386	1.05821	1.27589	0.497077	0.291317	0.633578	2.1322	4.46812	2.23654	0.37065	0.643371	0.442192	0.736851	0.466566	0.787078	1.35654	1.15942	0.233063	0.867313	4.44582	1.80828	0.564163	0.38406	0	0	0	0	0	0	0	7.13575	7.43572	0	0	0.593235	0.179527	0	0.18189	0.191273	0	0	0	0	0	6.38509	0	0	0	0	0.48484
OG0014582	Lthed_scf0020.1_g059130.1	Qgl_scf0030.1_g120970.1	AT1G80080.1	AT1G80080.1	I	0	0.274762	0.226966	0.340754	0.661091	0.762605	1.15686	0.289713	0	0.216905	0.638484	1.58795	0.0418048	0.109657	0.0677356	0.176859	0.0804019	0.14896	1.00706	0.853597	0.577356	0.188301	0.0968858	0.194395	0.298078	0.970079	0.0221803	0.137656	0.0861487	0.628619	0.513109	0.608582	0.41536	0.391562	0.361185	0.0317869	0.0602781	0.178891	0.903801	0.939659	0.27199	0	0.176455	0.289665	0.328069	0.210522	0.167642	0.0548147	0.118084	0.12767	0.40599	0.655252	0	0.614327	0.57348	0.175951	0.512647	0.452121	0.887456	1.71393	3.11735	1.29838	3.21298	3.27535	1.91242	1.27052	0.947871	0.465891	0.138	0.346871	0.69415	1.40017	2.80732	2.50957	0.470012	2.74014	2.55541	2.31084	1.44096	0.79628	1.60971	0.448211	0	0	0	0.58508	0.580603	0.810246	0	0.786252	0.29344	1.26683	1.52019	0.309208	0.397677	0.274746	0	0.563852	1.28197	1.02586	0.0545617	0.232001	0.510694	0.892874	0.937864	1.8687	0	0	0	0	0	0	0	0	0	0	0	0	1.71479	0	0	0	0	0	0.0501036	0	0	0	0	0	0	0	0.1692	0	0	0	0	0	0	0	0	0	0	0	0	0	1.20783	0	0	0	0	0	0	0	0	0	0	0	0	0.0516183	0.013327	0	0.0300133	0	0.0274501	0	0	0.0331507	0	0.260381	2.91072	0	0	0.0269369	0	0.0228194	0	0.131953	0	0	0	0.0275342	1.83093	0	0.0480456	0	0	0	0	0	0	0	0	3.57128	0.0830253	0	0	0	0	0	0	0	0	0	0	0	0	0	0	0	0	0	0
OG0014583	Lthed_scf0020.1_g058000.1	Qgl_scf0030.1_g121870.1	AT1G80030.3	AT1G80030.3	II	3.32712	2.96309	2.82805	3.53692	3.08147	3.21783	3.13335	3.23824	3.69006	3.32609	3.67559	3.59063	3.45669	3.27174	2.9185	3.21846	2.98004	2.88656	3.06905	3.27592	3.23329	3.4821	3.22404	3.52062	3.51015	3.70513	3.50624	3.26083	3.37018	3.03326	3.20588	3.16134	3.1104	3.25972	3.5515	3.61258	3.35559	3.57854	3.32037	3.49033	3.32066	3.73813	2.88481	2.95108	3.28751	3.37341	3.68407	3.35672	3.62729	3.59312	3.46564	3.58989	3.33542	3.38422	3.48019	3.32708	3.3567	3.59262	3.48805	3.54597	3.70573	2.95183	2.99241	3.47515	3.02708	3.28061	3.4368	3.45978	3.45467	3.38819	3.53779	3.72472	3.51612	3.63414	3.03838	3.07028	3.21304	3.30534	3.38764	3.19872	3.59923	3.84976	3.80264	3.77995	3.94307	3.58003	3.90039	3.94588	3.14137	3.09523	3.78393	3.08588	3.35151	3.59736	3.86444	4.0545	3.92998	4.1355	3.84038	4.08062	3.65388	3.0346	3.36416	3.14177	3.46785	3.59048	5.49546	5.20287	5.24542	4.95021	5.04229	5.30269	5.54579	5.50324	5.30565	5.42129	5.17857	5.11444	4.56327	5.12656	5.03481	4.77225	5.0798	4.93056	5.18364	5.3733	5.23956	5.57105	5.12965	5.30491	5.52102	5.14588	4.80553	4.74614	4.77653	4.95282	4.77138	5.16096	5.18691	5.3977	5.5043	5.34143	4.81732	4.83317	4.94503	5.40552	4.8531	4.91154	4.88897	4.96083	4.93472	5.29257	5.6415	5.44446	5.49223	5.28942	5.51258	5.48311	5.47966	5.24718	4.97035	4.90102	4.75462	4.76638	4.82879	5.05657	5.14867	4.585	4.69965	4.63983	4.28864	5.1133	4.92456	4.92987	4.9272	4.92275	5.32905	5.13649	4.928	4.78332	4.91004	5.01753	4.94595	5.11596	5.39543	5.36564	5.53662	5.18245	5.58093	5.56954	5.74585	5.7366	5.64029	4.2061	4.66397	5.04069	5.17324	4.937	5.2145	5.50836	5.47039	5.71873	5.63409	5.86467	5.93213	5.83601	5.42501	5.39101	5.14147	5.03255	5.28354	5.48735	5.58326
OG0014584	Lthed_scf0020.1_g057990.1	Qgl_scf0030.1_g121880.1	AT3G15900.1	AT3G15900.1	II	3.64267	3.58914	4.13037	3.944	3.77113	3.77969	3.38602	3.13802	3.63743	3.91465	3.07535	3.48157	4.02013	3.77791	4.22383	3.28188	3.95277	3.6022	3.13937	4.11968	3.85602	4.18925	4.27244	3.63709	4.45556	3.93255	3.89672	2.93255	3.09216	2.79567	2.68575	3.57532	3.95155	3.47757	2.91026	1.61948	1.26309	1.67209	3.29011	3.26362	2.89721	3.30178	3.24448	3.32567	3.96426	3.30105	3.55535	3.69816	1.08817	1.89876	2.78362	3.20535	2.10895	2.94217	2.35932	3.33384	3.28289	3.0653	2.89997	3.72438	3.95529	3.29869	3.40153	3.52178	3.425	3.84862	3.59136	3.41131	3.63768	3.45038	3.70537	3.42563	3.87304	3.82573	2.22549	3.48696	3.91236	3.32176	3.28395	1.83583	3.8862	2.48201	3.62209	2.76344	2.67891	3.61671	3.81103	3.79637	2.92979	4.00893	2.81381	3.57295	4.35204	3.41501	2.25307	3.10985	2.10449	3.66069	4.164	3.88106	3.48267	3.85881	2.63325	3.10749	2.88605	3.02662	5.81467	5.07665	5.1258	4.99827	5.10594	5.39446	5.55723	5.27029	4.95929	5.56804	5.45572	5.19332	4.61903	6.04607	5.67454	5.24231	5.54203	5.54708	5.70052	5.80727	5.77326	5.75033	5.65621	5.83771	6.26659	5.5811	5.04942	4.58784	5.1504	4.65743	4.48221	5.20045	4.99834	5.18328	4.55437	4.43288	4.15189	3.99103	5.15133	4.81171	4.80837	5.32751	5.05686	4.89742	5.52762	5.33366	5.03306	5.61844	3.61985	4.29733	4.60212	5.62505	5.28762	5.37887	4.90966	5.13456	4.59422	4.61727	4.94155	4.93294	5.4883	5.07502	5.39601	4.93071	4.67421	5.67094	5.39355	5.13447	5.46811	4.55879	5.1911	5.29793	5.00677	4.75242	5.04367	5.18573	4.7917	4.97109	4.96711	5.11646	5.88875	4.26969	4.28348	4.54093	4.94268	4.64627	4.8003	4.49439	4.88438	5.03867	5.23469	4.63537	5.68174	5.17964	4.58698	4.33229	4.38945	4.97868	5.35486	5.21767	4.63415	4.94575	4.4531	4.95715	4.18924	5.00737	4.34013
OG0014585	Lthed_scf0020.1_g057270.1	Qgl_scf0030.1_g122450.1	AT3G42170.1	AT3G42170.1	IV	2.57962	2.56143	3.03423	2.69048	2.8326	2.72793	2.79114	3.13836	3.70337	3.54043	3.39109	3.43414	2.61835	2.75406	2.59551	3.16108	2.82847	2.96238	3.21826	3.02544	3.97611	3.64033	3.78659	4.35694	3.45874	3.75227	2.31855	3.30015	3.13939	2.97935	3.59135	3.19538	2.97118	3.30334	4.93978	5.38957	4.22812	4.94305	3.8292	3.38023	3.03279	3.2314	3.0883	3.2666	3.22483	3.67909	3.42655	4.25776	4.67942	4.7338	4.19957	3.18725	3.11816	2.88802	3.67911	3.5057	3.69519	3.44192	3.3306	3.04389	3.25153	3.09473	3.14169	3.33029	2.84737	2.91376	3.22965	3.28422	3.83748	3.54936	3.32146	3.23573	3.26483	3.10412	3.02242	2.92311	3.10802	3.05378	3.09622	3.40774	2.742	3.07106	3.46495	3.31299	3.05021	3.08957	2.48594	2.51063	2.90795	2.62108	2.93585	2.83352	2.46829	2.99056	3.78129	3.50832	3.38998	3.40332	3.33755	2.53473	2.62928	2.66777	3.07778	3.20775	3.06858	3.1425	2.25166	2.69281	2.92132	3.20665	2.71117	2.61917	2.14946	3.5275	3.14955	2.83563	2.72761	3.07272	2.39691	2.63057	2.44195	2.78689	2.82186	2.49299	2.86259	2.78877	3.63962	3.29815	3.53244	3.55812	2.83704	2.95559	2.21572	2.81102	2.82522	2.88235	3.23556	2.78436	2.8652	3.0196	4.30038	4.16168	3.47438	4.41664	3.41088	3.67895	2.68343	2.96633	2.6888	3.08529	3.01613	3.38802	3.41757	4.17054	4.14207	4.12653	3.87859	2.965	3.01067	2.45857	3.13713	2.77947	2.64654	2.68313	2.85832	2.40207	2.74942	2.62669	2.52133	2.65205	2.50834	2.43251	2.5464	2.69813	3.53169	2.76869	2.72801	2.71344	2.86943	2.63445	2.75002	2.43631	2.8051	2.49373	2.52238	2.67168	2.35627	2.74037	3.0073	2.91479	2.64584	2.90906	2.70716	3.00384	2.45382	2.73014	2.50664	2.87075	2.47056	2.48312	3.04055	3.59266	2.99199	2.35785	2.31033	2.32857	2.70585	2.02209	2.25438	3.36581	3.20785	2.44949	3.07784
OG0014586	Lthed_scf0020.1_g057250.1	Qgl_scf0030.1_g122470.1	AT1G52530.2	AT1G52530.2	IV	2.54597	2.49657	2.9033	2.7213	2.76857	2.80666	2.97885	3.27887	3.62907	4.0033	3.84058	3.53727	2.25486	2.54505	2.51276	2.76942	2.86092	2.72462	2.8396	2.86505	3.55392	3.50255	3.77513	4.00709	3.75655	3.30409	2.29875	3.15167	2.6559	2.86258	2.61793	2.82107	3.09905	3.38247	3.99869	4.43315	4.38712	4.02724	3.58398	3.0373	2.85375	2.95373	2.83735	2.5766	2.88754	3.22122	3.28659	3.86982	4.57792	4.57361	4.08944	3.53954	2.82058	3.33627	4.10593	4.10699	4.62341	4.06674	3.90973	3.84827	3.64538	3.12899	3.47696	3.28234	2.8932	3.23965	3.31388	3.97562	4.09214	4.41468	4.40026	3.82765	3.60393	3.32398	2.41332	3.42615	2.74161	3.12442	3.23248	3.47713	3.05122	3.34462	3.53754	3.22052	3.70199	3.23049	2.70391	2.65964	2.54337	2.53792	2.41538	2.56951	2.90736	2.67827	4.03441	3.86946	3.58642	2.64163	3.09758	2.66917	2.20188	2.08737	1.81882	1.68807	2.01159	2.90673	2.10674	2.26877	1.8965	2.44344	2.68332	1.94671	2.7633	3.61574	3.70858	3.73557	3.82428	3.46936	1.75486	2.36912	2.44498	2.5345	2.65562	2.47093	3.22464	3.17461	3.83614	4.02644	3.96327	4.09566	3.82667	3.29231	1.7009	3.11714	2.917	2.91222	2.54581	2.42415	2.46941	3.11527	3.6095	3.99407	3.64375	3.79466	3.36874	3.33775	2.21235	2.5502	2.64264	2.75827	2.72679	2.9383	2.91	3.30489	4.29564	4.0077	3.7905	2.8762	2.20267	3.45197	3.9686	3.71845	4.17538	4.08319	3.80844	3.80769	3.42815	2.98506	2.95751	2.82549	2.39071	2.96672	3.44042	3.8143	4.07122	4.11396	4.47065	4.15277	3.52792	3.20462	3.19029	2.51358	2.47328	2.43314	2.93627	3.79863	3.11843	3.85314	3.56842	4.29076	3.99308	3.60655	3.43631	3.53476	1.77855	2.35497	2.30932	1.26269	2.5884	2.45304	3.33726	4.57438	4.47472	4.17356	3.20249	3.08047	2.60828	2.22735	1.56449	1.04303	1.1755	1.81748	3.01136
OG0014587	Lthed_scf0020.1_g057170.1	Qgl_scf0030.1_g122540.1	AT1G80010.1	AT1G80010.1	V	2.69167	3.15055	3.18267	3.0456	3.21299	3.30986	3.03555	3.23305	3.1698	3.58333	3.38873	2.83971	2.72621	2.88634	2.86881	3.05295	3.4482	3.26736	3.1572	3.07095	3.39973	3.40489	3.62636	3.60108	2.91644	2.99903	2.81449	2.8701	2.91706	3.19135	3.16013	3.20516	3.43214	2.98229	2.71318	3.01951	2.95277	2.59425	2.84161	2.52	2.73435	2.89169	3.10487	3.29279	3.29144	3.09181	3.09298	3.12687	3.0694	3.20155	2.74821	2.94456	2.8232	3.05361	3.51308	3.0949	3.51303	2.86882	3.06254	2.96634	2.81258	3.22185	2.91574	2.9568	3.0976	3.05662	3.07295	3.34549	3.15766	3.17598	3.0283	3.19169	3.28551	2.89336	3.18482	3.17122	3.39918	3.13097	3.07589	3.19113	2.45455	2.98389	3.31006	3.46652	3.26415	3.15974	2.3162	2.40416	2.59635	3.16985	3.27437	3.03329	2.89525	2.95914	3.24216	3.42547	3.55679	3.53365	2.32347	2.68022	2.91221	3.28325	3.39624	3.31207	3.12521	2.96438	3.16684	3.11478	3.15907	3.67942	3.53518	3.4338	3.42698	3.23627	3.03932	3.07414	2.83771	3.6448	2.9573	3.4666	3.33692	3.41572	3.54685	3.72461	3.63187	3.1971	2.94549	2.96474	3.18465	2.90444	2.84013	3.38062	3.18035	2.94655	3.18333	3.08516	3.21485	3.05213	2.97476	2.84064	2.23887	2.38635	2.3197	2.46352	3.06707	3.08615	2.50329	3.16456	3.15561	3.08743	3.2383	2.85458	2.85561	2.38337	2.66706	2.51428	2.18528	2.95271	3.17819	2.37554	2.09255	1.97591	1.99492	2.09182	2.21799	2.35807	2.31664	2.97719	2.96029	3.03492	2.89953	2.90964	2.44971	2.30539	2.01135	2.31271	2.07119	2.32367	2.51933	2.81769	2.9078	2.91344	3.10544	3.12151	2.72102	2.40497	2.36198	2.38484	2.56886	2.33724	2.68675	2.67275	2.62437	2.51123	2.89252	2.96712	3.09769	3.00891	2.87197	2.69506	2.5913	2.46692	2.61323	2.31753	2.96512	2.75426	2.97479	2.85088	3.09388	3.10198	2.73282	2.96302	2.87744
OG0014588	Lthed_scf0020.1_g059900.1	Qgl_scf0030.1_g120210.1	AT1G52510.1	AT1G52510.1	II	1.05158	0.416415	0.594072	0	0.0833852	0	0	0	0	0	0.0863487	0.295684	3.57696	2.3544	2.24122	1.84868	1.58456	1.56818	2.19754	1.9956	1.8217	1.91685	2.15756	2.02246	2.39494	2.32796	3.39097	2.29167	2.17862	1.89585	2.1965	2.38622	1.88665	2.88748	2.74288	2.2278	2.00147	2.38262	3.32371	3.04539	3.6148	3.07762	1.89713	2.28137	2.43768	2.85435	2.97275	2.75836	2.09755	2.17914	2.56604	3.3517	2.60677	2.87762	3.03047	3.16546	3.57183	3.57618	2.96809	2.92981	3.22996	2.50291	2.78092	2.89725	2.41975	3.05329	2.55942	3.12808	3.44786	2.93001	3.76462	3.71313	3.0834	2.79849	2.7152	2.74001	2.66069	2.7677	2.93162	2.9953	3.76091	3.34348	3.25204	3.69458	3.30431	3.66628	3.27128	4.29723	4.28655	3.68217	3.42816	3.26311	3.3958	3.92014	3.02039	3.21313	3.95417	4.13575	3.79198	4.06425	4.27763	3.15239	3.67751	3.24181	3.84739	4.0999	6.13599	5.98377	6.33101	6.05744	5.51251	6.46	5.68284	5.64079	5.84507	5.94927	5.92748	5.75445	5.50657	6.81082	6.24879	5.84935	6.21857	6.1704	6.29478	6.21036	6.36147	6.18244	6.00672	6.30302	6.5938	6.24637	6.17415	5.61147	6.19267	6.1812	5.65926	6.59268	6.57489	6.36795	5.90881	5.57465	5.19102	4.95176	6.25984	5.69525	6.14162	6.60501	6.50895	6.68341	6.88986	6.75014	6.25069	6.67092	5.33972	5.54383	5.7764	6.56313	6.52342	7.16489	6.85847	6.86622	6.73726	6.80538	6.92482	7.07617	7.41057	7.03633	7.06477	7.17936	5.98662	7.10228	6.61648	6.74367	6.72534	6.22094	7.14091	7.09947	7.14713	6.44847	7.05453	7.29732	6.72259	7.53832	7.36902	7.10551	7.18042	6.61764	6.68741	6.89949	7.19836	7.59583	7.32335	4.4657	6.73064	7.43716	7.72589	7.1264	7.44889	6.86421	7.00626	6.64985	6.24713	7.33997	7.73661	7.49673	7.30869	7.65889	7.23083	7.74636	7.35392	7.73515	7.42881
OG0014589	Lthed_scf0020.1_g061140.1	Qgl_scf0030.1_g119430.1	AT1G49390.1	AT1G49390.1	V	6.85962	7.17458	7.31502	6.87838	7.31165	6.92997	5.85503	5.08318	5.16849	5.57896	5.88652	4.931	5.85754	7.54129	8.33006	7.37311	7.27374	7.10938	5.37705	5.8283	4.98082	4.9875	5.23032	4.80764	5.97445	4.30015	6.75082	6.7795	7.2871	7.01314	7.38289	7.44398	7.67243	6.42745	6.10354	6.07218	5.90293	6.7584	7.36524	6.32631	6.97737	6.77961	8.13538	7.93745	8.09168	7.00465	6.7787	6.87074	4.99601	6.43245	7.17226	7.66373	7.47919	4.85954	3.63281	4.56522	4.07496	4.70732	5.0458	4.74195	4.51673	4.58396	5.05581	4.8986	5.33401	5.32795	4.83779	4.60024	3.67539	4.04999	4.98748	4.80332	4.6431	3.8363	4.64026	5.40503	5.63538	5.76892	5.67907	4.58614	5.84318	5.40761	5.73384	5.46785	6.50847	5.9645	5.51437	5.44093	6.12405	6.75065	6.72327	6.64317	5.92896	5.60553	5.46878	5.79444	5.79672	6.22514	5.32372	5.30873	6.67615	6.9944	7.20284	7.10127	6.74381	6.23848	8.85048	9.03106	9.60258	9.45797	9.84954	9.42857	8.53295	7.60677	7.52215	7.51688	7.75516	8.39929	6.64489	8.84417	9.39722	10.0347	10.414	9.84381	8.65402	8.32745	7.8708	7.22051	7.07178	7.34707	7.85506	8.1175	7.92098	8.88567	9.42177	9.55564	9.30311	9.45894	9.35766	8.33754	8.04877	7.93609	7.659	7.55643	8.36868	7.94974	8.42654	9.02128	9.79084	9.65477	9.71558	8.92112	8.26524	8.62154	7.63772	7.66353	7.90981	8.41085	8.89507	6.67614	5.91658	6.25314	5.83899	5.97526	6.31275	6.04468	6.61159	7.32759	7.55445	7.57428	6.53633	7.13601	6.38471	5.99356	5.46897	5.70254	6.06874	6.02301	6.38423	6.70325	6.82065	7.73132	6.98975	7.94044	7.42356	6.60979	7.02429	7.13961	7.19542	7.08622	7.31722	7.02256	6.92724	4.91324	6.94925	7.68974	7.81199	7.38257	7.3633	7.46029	7.11029	6.55024	7.03695	7.27625	7.28766	6.91168	7.33561	7.27396	7.55465	7.13192	7.48679	7.35968	6.97669
OG0014590	Lthed_scf0020.1_g064550.1	Qgl_scf0030.1_g115810.1	AT2G25220.5	AT2G25220.5	I	1.95961	1.55492	2.23767	2.11746	2.0361	2.44927	2.05562	2.10849	2.11562	0.817969	1.56799	1.65093	1.55027	1.3413	1.86822	1.91587	2.10628	1.95172	2.4355	2.00524	2.32397	2.06357	1.84273	1.1978	2.09002	1.75025	1.77487	1.43141	2.31178	2.36717	1.8411	2.32863	1.93966	1.5901	1.38821	1.05545	0.349599	0.905057	1.84173	2.10714	2.08286	2.24927	2.08816	1.97377	1.88678	2.22443	1.36936	0.890213	0.33133	0.319809	0.724576	1.54106	1.32022	1.45686	0.704218	0.328578	0.726827	0.723063	1.59606	1.68552	1.63196	1.61597	1.79156	1.79909	1.51709	1.80457	1.87524	1.11748	0.402565	0.398247	0.726257	2.20617	1.52698	2.05677	1.43408	1.79924	2.69923	2.22717	2.21454	1.92664	2.09342	1.78965	1.31044	1.41351	1.22124	2.21823	1.73985	2.40178	3.19533	2.37641	1.57588	2.64592	2.36858	2.33659	1.30316	0.942694	1.09839	1.97862	2.12335	2.85607	2.84582	2.487	2.76735	3.45442	2.75202	2.75118	1.34208	1.24902	1.79585	1.55965	1.51045	1.82519	1.60996	1.268	1.61715	1.67368	1.92757	1.16591	1.7932	1.35102	2.28937	1.82456	2.62635	1.90639	2.09195	1.67016	2.002	1.83687	1.313	1.51164	1.97317	1.13972	1.75888	0.371744	0.460458	0.668723	0.555682	0.407973	0.204444	0.445332	0.310259	0.161299	0.0426466	0.0796436	0.302095	0.453833	1.9213	0.793354	0.558501	0.588513	0.843304	0.859512	0.43775	0.33077	0.125776	0.308438	0.267294	0.423191	0.547778	1.11785	0.665234	0.694567	0.354913	0.54218	0.668765	0.662653	0.786819	0.35558	0.338051	0.780812	1.25321	1.24032	0.817128	0.571742	0.917891	0.869124	0.754428	0.553383	0.547591	0.355519	0.384664	0.571708	1.63151	0.815362	1.04989	0.735415	2.29511	1.57455	1.74994	2.12957	1.93175	2.18355	1.54459	2.71719	2.76321	2.25466	2.16578	1.71261	2.17793	1.55145	1.95931	1.91747	1.8816	2.33434	1.54162	2.12004	1.16303	3.1856	1.54795	2.61127	1.82452	2.2579	2.23223
OG0014592	Lthed_scf0020.1_g065370.1	Qgl_scf0030.1_g114950.1	AT1G80670.1	AT1G80670.1	III	3.70666	3.69109	3.46716	3.49874	3.81314	3.77244	3.69568	3.54223	3.80438	3.30511	3.82594	3.84617	3.71522	3.52572	3.27956	3.58545	3.84147	3.49821	3.30233	3.22595	3.22597	3.40803	3.84551	3.64091	3.0266	3.9134	3.31409	3.13267	3.03331	3.00899	2.92321	2.68609	2.66357	2.89743	3.2957	3.46863	3.82492	3.93259	3.74833	3.84557	3.31603	2.73607	2.41872	2.56898	2.64016	2.72018	2.89571	2.95529	4.37635	3.91606	3.50307	3.37157	3.35637	3.97198	4.00475	4.15468	4.32968	4.23959	4.24676	4.25129	4.9291	4.36765	4.49898	4.39067	4.3138	4.03248	4.06072	4.00793	4.27787	4.98647	4.38339	4.23672	4.62497	4.39982	4.16726	4.08445	4.33496	4.13645	4.26984	3.85766	3.69562	3.70454	3.98073	4.25797	4.37396	4.3444	4.39321	4.39385	3.59114	3.63464	3.88678	3.98556	3.72248	3.7135	4.03238	4.43397	4.17844	4.33418	4.60465	4.28423	3.26972	3.68726	4.05664	4.19292	3.5508	3.45169	3.21912	3.00785	3.53296	3.2136	2.84013	3.23033	3.08404	2.94984	3.08158	3.13778	2.86512	2.81897	3.57919	2.65249	2.98388	3.06946	4.07009	3.15068	2.75587	3.2443	3.33883	3.42667	3.31232	3.45578	3.07521	2.74545	3.21874	2.62073	2.20388	2.51538	2.16861	2.21032	2.30584	2.90019	2.9756	3.43742	3.16005	3.9209	2.87755	3.17572	3.32101	2.48553	2.31575	2.39738	2.08457	2.55866	2.95437	2.75513	3.36563	3.40019	3.61233	3.09011	2.47863	4.16367	4.10108	3.99399	4.14932	4.20878	4.32537	4.19424	4.17873	4.08039	3.92835	4.12172	4.31261	4.13339	4.06163	4.03229	4.02737	4.67115	4.21752	4.05443	4.16659	4.06237	3.66471	3.92581	4.27885	3.88146	4.10218	4.12201	4.13214	3.53079	3.43706	3.70571	3.88696	3.87459	3.41	4.60889	3.6652	3.5375	3.86165	3.92469	4.0757	3.96869	3.83198	3.56546	4.17178	4.03374	3.83791	3.90026	3.903	3.29911	3.7648	3.73013	3.72854	3.87738	3.57785
OG0014593	Lthed_scf0020.1_g065560.1	Qgl_scf0030.1_g114710.1	AT1G80680.1	AT1G80680.1	V	3.9488	3.86821	3.60563	3.99351	3.87698	3.72717	4.13783	4.39781	4.44952	4.62719	4.84347	4.81912	4.26109	3.98568	3.4999	3.72989	3.75881	3.76137	4.29579	4.36736	4.17307	4.46276	4.51391	4.18561	4.50646	4.77377	3.95822	4.50242	4.33032	4.19644	4.31984	4.33232	4.41157	4.47701	4.76138	4.9071	5.0154	5.09912	4.6191	4.24438	4.30281	4.35671	4.09493	4.06472	4.16139	4.39435	4.54762	4.68843	4.64863	4.79631	5.06383	5.0162	4.22877	4.25398	4.51451	4.47999	4.69566	4.31564	4.13826	4.34924	4.51067	4.27823	4.30065	4.31781	4.09499	4.23674	4.31943	4.38502	4.22065	4.58455	4.59654	4.44907	4.64446	4.33684	4.0282	4.27013	4.21767	4.30739	4.41267	4.32092	3.8279	3.93908	4.3259	4.52641	4.43457	4.36894	4.04219	4.13655	3.82719	4.3129	4.40213	4.39584	4.32024	4.23215	3.86502	4.45858	4.55297	4.59225	4.35998	4.3845	3.95976	4.00999	4.2278	4.39872	4.08844	4.08753	3.6143	3.75558	3.16313	3.62072	3.92057	3.68363	3.98052	4.23741	4.19423	4.00326	3.93083	3.89217	4.12564	3.83891	3.54382	3.29228	3.42551	3.66398	3.90835	4.02735	4.06293	4.17674	4.29146	3.9045	4.05421	3.68503	3.7676	4.17462	3.75305	3.61826	3.61456	3.46742	3.8115	4.20402	4.35795	4.39445	4.16347	4.34778	3.84839	3.75993	4.2563	3.81936	3.77729	3.72965	3.49859	4.26865	4.41529	4.15161	4.40998	4.51938	4.49893	4.40797	4.18518	4.16433	4.02811	4.2041	4.02493	4.04782	3.79167	3.93655	4.01506	3.77243	3.76566	3.55115	3.603	3.99362	4.12882	4.16184	3.95659	4.20196	4.17722	4.11014	3.93498	3.93002	3.91405	3.79002	3.80435	3.61437	4.05866	3.99428	4.34808	4.33661	4.39116	4.24199	4.39713	4.15098	4.38262	4.54666	3.98056	3.93035	3.90864	3.99274	4.0352	4.28021	4.4043	4.27344	4.25702	4.38321	4.44236	4.14042	3.63377	3.97494	3.62432	3.49425	3.75831	3.40763	4.04407
OG0014594	Lthed_scf0010.1_g068020.1	Qgl_scf0020.1_g065950.1	AT1G80980.2	AT1G80980.2	II	1.12992	1.27349	1.13696	1.49694	0.591565	1.61806	1.32461	1.09204	1.26276	1.04434	0.607277	2.29147	2.16441	1.19287	1.31911	1.27255	1.62003	1.45033	1.19591	1.96803	1.241	1.70737	1.27317	1.0721	1.56507	2.60814	1.76556	2.45687	1.98065	1.85693	1.99959	1.50981	1.91058	1.74638	1.83892	1.14917	1.01859	1.47144	2.55658	2.11194	2.29951	2.13611	1.53455	1.5095	1.59321	1.45121	2.2873	1.37986	1.20506	0.824027	1.48291	2.14244	2.47799	2.42136	2.17483	1.95947	1.33656	2.07509	2.54895	2.44882	2.66591	1.97257	2.44097	2.12333	2.4692	2.50037	2.60744	2.12183	1.6337	1.28797	2.62356	2.58787	3.23985	2.66014	1.60222	2.36107	1.64495	2.10558	1.853	1.61229	2.95659	2.2749	1.7134	1.39316	2.24254	2.36754	2.74863	3.05795	2.04909	1.64834	2.23171	2.7118	2.94112	2.4591	0.790821	1.67065	1.24565	2.78922	3.82388	3.45319	1.56343	2.62845	2.15373	2.31089	2.09049	2.76535	1.94645	1.81933	2.08708	1.59727	2.2751	1.98413	3.24197	2.46319	1.92196	1.33668	1.78709	1.38726	2.12252	1.77285	1.88774	1.50312	2.02919	1.92552	2.39358	2.57759	1.47199	2.26338	1.74856	1.10353	2.23249	1.55689	1.81538	2.03877	1.9364	1.85126	1.92458	2.04321	1.98879	2.58771	1.47433	1.68596	1.06126	0.999592	1.01059	1.46679	2.19833	2.04968	1.80436	1.51478	1.39967	2.39794	2.48479	1.45628	1.17552	1.23795	1.61306	2.0217	2.36937	2.95157	2.5106	2.3872	2.24839	1.91328	2.31501	2.53045	2.45094	1.61418	2.33392	2.50793	2.64428	2.61442	2.78638	2.79469	2.12245	2.01204	2.39205	2.39511	2.57636	2.84558	2.90734	2.67599	2.83847	2.14041	2.63042	2.85487	2.18551	2.15036	2.17459	1.62807	2.48176	2.01062	2.61934	3.52789	2.80756	1.92092	2.51121	2.09917	2.69866	2.70329	1.5254	1.34411	1.02236	2.47187	2.40192	3.05939	2.23907	1.09121	2.7587	2.41681	2.30053	2.48987	2.5277
OG0014595	Lthed_scf0020.1_g066770.1	Qgl_scf0030.1_g113520.1	AT1G80760.1	AT1G80760.1	V	3.66254	3.42794	2.85073	2.3712	2.97717	1.93197	2.95346	2.28334	1.69827	1.71963	2.03091	3.23354	4.60177	4.23842	4.17892	2.71901	2.28272	1.78294	2.10289	1.97111	1.65863	1.8414	1.71111	1.65607	1.27811	2.4902	4.65433	3.06319	2.97257	2.63607	2.06663	2.42342	2.05874	1.1511	0.595972	0.422853	0.625923	1.051	2.69264	3.14669	3.61818	2.93292	2.26286	2.45256	1.90222	1.90407	1.51924	0.661906	0.30833	0.520909	1.4606	2.62094	2.71506	1.99375	0.740355	1.10293	0.303806	1.11488	1.85927	2.59509	2.13167	0.921947	1.65009	1.72461	1.69662	1.86948	1.33433	1.37695	0.524909	1.5295	0.803866	1.86485	1.97205	1.48266	0.491861	1.82661	1.11285	1.94587	1.4424	1.30878	1.26575	0.889821	0.384584	0	2.4327	1.67754	2.62231	2.7205	3.60289	2.69628	1.61037	1.31325	0.967746	1.04662	1.53303	0	0.264116	1.20761	1.36651	2.2169	3.81799	2.78525	2.16645	2.37329	1.5429	1.3688	3.7633	4.02922	4.1857	3.97257	2.90909	4.10454	2.01423	2.3932	0.385999	0.933396	1.16467	2.95511	1.20877	3.22061	3.94003	2.49801	2.23713	2.51377	2.63941	2.51524	1.93211	1.33643	0.647527	0.914971	1.35718	3.71033	1.14063	1.33547	2.21697	2.7356	2.97586	3.37427	2.78239	1.93047	1.20327	0.632507	0.394879	0.418109	1.99382	3.36023	1.05808	2.27577	3.69261	3.81553	3.12178	2.88717	2.06932	2.59805	0.815327	0.639242	1.23644	2.67899	2.57621	1.08343	1.53442	1.69595	1.49258	1.50811	1.90044	1.62847	2.27273	2.81592	2.21831	2.49173	0.32032	1.10517	1.97261	1.44403	1.695	0.980726	1.00207	2.15381	1.85161	2.0838	2.80561	1.15502	0.570475	1.98972	2.18802	1.77634	1.82566	1.29018	1.53033	1.83227	2.37907	2.5596	2.71807	0.928959	1.38929	1.21972	2.41617	1.61644	1.59689	1.8518	2.47902	1.72464	0.425451	1.41363	1.30887	2.44447	2.52374	0.895943	1.30118	2.46805	1.73235	3.05931	2.16149
OG0014596	Lthed_scf0020.1_g069620.1	Qgl_scf0030.1_g111220.1	AT1G73060.1	AT1G73060.1	II	3.08087	3.13043	2.30367	3.17934	3.0168	3.25832	3.08298	3.16896	3.12724	3.46775	2.88227	3.11825	3.46751	3.00087	2.7183	2.94121	3.25107	3.03086	3.11396	3.09449	2.50742	2.9786	2.82926	2.16854	3.46037	3.13614	3.36559	3.71059	3.26684	3.25118	3.37308	3.25012	3.41133	4.13288	3.7502	3.09375	2.80892	2.72764	4.23893	4.07243	3.93752	4.43715	3.31658	3.64337	4.02317	3.95226	4.10593	4.07113	2.08491	2.79559	3.86446	4.16253	3.65286	2.92116	2.66143	2.72013	2.32513	2.46506	2.56319	2.92807	3.30585	2.50346	2.84947	3.0609	2.83517	2.95954	3.01597	3.40262	2.79594	2.05988	2.47104	3.36486	3.41727	3.17649	2.71454	2.69338	2.56547	2.73635	2.68001	2.89576	3.62668	3.26519	2.99353	2.54315	3.11927	3.27024	3.36444	3.27296	2.90126	3.76975	3.51425	3.64269	3.79711	3.36988	2.40712	2.70206	3.08995	3.6452	3.79459	3.6991	3.47502	3.45729	3.47361	3.38738	3.76311	3.2304	6.65029	6.08404	6.59217	6.14383	6.03747	6.62533	6.4432	6.08497	5.8887	5.93333	5.87177	5.82786	5.38457	5.9138	6.33133	6.13884	6.25174	6.18897	6.40136	6.58172	6.09656	5.65105	5.46714	5.40337	6.21373	5.89984	5.82412	5.97549	5.94195	6.08325	5.80661	6.35575	6.41746	6.33533	5.62363	4.6237	3.40525	3.8794	5.72002	5.72344	5.99125	6.56831	6.23141	6.3286	6.43537	6.73976	6.44794	6.61143	3.81528	5.16266	5.39511	6.41166	6.21828	5.42889	5.3225	5.0811	4.24953	4.61389	5.02524	4.8539	5.35997	4.9509	4.99794	4.81639	4.28717	5.34957	5.43483	5.44238	5.24955	3.95049	4.76149	5.12796	5.31097	5.14516	4.79146	5.20177	5.05626	4.93414	5.17377	5.41148	5.74748	4.96013	4.9452	4.62985	4.87588	5.73482	5.31235	3.67265	4.15217	5.62016	5.33776	5.44433	5.95603	5.60327	5.22112	4.91954	4.34361	5.32927	5.84324	6.06939	5.68562	5.55709	5.32383	5.65276	5.10449	5.65384	5.66895
OG0014597	Lthed_scf0020.1_g068370.1	Qgl_scf0030.1_g111850.1	AT1G80880.3	AT1G80880.3	V	2.44147	2.88612	2.29089	2.14787	2.663	2.81937	2.68059	1.84673	2.04812	1.97465	2.14264	3.1834	3.0117	2.54626	2.35864	2.61376	2.74422	2.83273	2.4578	2.81164	2.10262	2.1939	1.85785	1.46737	2.14472	2.81988	2.31705	2.4151	2.33216	2.3639	2.66636	2.51709	2.58353	2.00335	1.04908	0.768416	1.31478	1.06564	2.19912	2.24945	2.6169	2.25456	2.6272	2.26905	1.99711	2.06115	2.27675	1.6326	1.30984	1.16867	1.50026	1.90005	2.68263	1.31336	0.915302	0.77571	0.90635	1.12061	1.24925	1.31636	1.36672	0.932328	1.12368	1.86951	1.46482	1.54091	1.19101	1.30827	0.445883	0.763758	1.19192	1.31237	1.32861	1.39436	1.3495	1.57194	2.11977	1.70096	1.38204	1.26787	1.59466	1.14658	1.34408	1.09198	1.27549	1.84116	1.65544	1.47538	1.94993	2.07738	1.84194	2.40126	1.89848	1.5426	0.857742	1.35488	1.46138	1.8066	1.61729	1.59628	1.61805	2.32712	2.20009	2.35642	1.988	1.43616	1.97798	1.54341	0.882099	1.83853	1.89651	1.82959	2.264	2.42286	1.72723	2.11249	1.85215	2.22067	2.89498	1.59071	1.64474	1.9645	2.13683	1.74338	1.88956	2.05696	1.57493	1.87752	1.75797	1.66861	1.7609	1.83082	2.31731	1.82611	1.83222	2.1066	2.04548	1.71982	2.11709	1.56664	0.867468	0.847583	0.990395	1.20616	1.19115	1.46486	2.35973	1.43571	1.9325	1.94138	1.72925	1.79042	1.92573	1.48782	1.32921	1.2564	1.14339	1.84982	2.1176	2.38972	1.39038	1.47623	1.1641	1.73172	1.8099	2.08955	2.63773	2.22551	2.55267	2.78127	1.78663	2.76209	2.20002	1.93055	1.18063	1.49921	2.39194	2.39995	2.11662	2.00502	2.12674	3.06382	2.98759	3.51223	2.81095	2.19879	2.38934	2.2196	1.79572	1.66236	3.21837	2.96987	2.9751	1.47479	2.20778	2.54191	3.14109	2.38996	2.87888	2.83415	2.34474	1.57403	1.97193	3.03687	3.82556	3.54182	2.48853	2.7285	2.92497	3.57442	3.16746	2.61733	2.41934
OG0014598	Lthed_scf0020.1_g071680.1	Qgl_scf0030.1_g109430.1	AT4G31860.1	AT4G31860.1	IV	5.19723	5.20181	4.72077	4.89505	5.16	5.05732	5.06513	5.28988	5.34237	5.62744	5.3077	5.60567	5.00448	5.29816	5.19278	4.98326	5.19573	4.89149	4.98644	5.29104	5.13486	5.46062	5.56649	5.41011	5.39777	5.38758	4.96919	4.9074	5.1145	5.19336	4.97843	5.19369	5.38061	5.17842	5.67489	5.64216	5.68562	5.57122	4.95834	4.9408	5.05827	5.23231	5.42783	5.23614	5.19337	5.02534	5.27383	5.84642	5.42649	5.45751	5.84577	5.29562	5.24062	5.43164	5.56844	5.84162	5.6152	5.24086	5.52084	5.30407	5.22466	5.33234	5.39325	5.15959	5.42788	5.07808	5.36177	5.26152	5.2846	5.46583	5.39652	4.91957	4.99631	5.14212	5.56228	5.35299	5.26486	5.10455	5.22892	5.2232	4.77735	4.87172	5.20258	5.50575	5.3259	4.81865	4.67494	4.24057	4.41401	4.88864	5.0106	4.99496	4.96038	4.89098	5.09781	5.3705	5.20263	4.69235	4.39225	4.30972	4.70022	5.10843	5.16421	5.08677	4.82909	4.60539	5.40743	5.6855	5.74334	5.95841	6.04506	5.56193	5.69239	5.82729	5.57465	6.03099	6.08946	6.26163	5.06438	5.73208	5.65972	5.61812	5.82109	5.78922	6.15282	5.9181	5.72395	5.72892	5.81072	5.96126	6.00823	5.96047	5.21095	5.94935	5.70833	5.63921	5.52243	5.5675	5.53487	5.66918	5.89426	5.86847	5.9496	5.8148	5.49338	5.84816	5.14999	5.60879	5.71226	5.76812	5.75358	5.69684	5.47377	5.89771	5.72025	5.51764	5.73889	5.53418	5.39894	5.39571	5.60858	6.02428	5.87883	5.55745	5.63018	5.6365	5.56504	5.52067	5.49358	5.27974	5.3574	5.3447	5.4078	5.43088	5.47964	5.56254	5.45324	5.4551	5.32986	5.55138	5.2847	5.37106	5.04358	5.2905	5.50501	5.31982	5.09235	5.05633	5.09698	5.24075	5.17637	4.98016	5.07464	4.37808	4.16315	5.20949	5.19559	5.50142	5.40643	5.27486	5.06153	5.0665	5.34851	5.12911	4.85596	4.87509	5.2902	4.7164	5.51887	5.46338	5.25437	5.05217	4.90361
OG0014599	Lthed_scf0020.1_g075660.1	Qgl_scf0030.1_g106940.1	AT2G24100.1	AT2G24100.1	V	2.23544	2.19732	2.93436	2.38875	1.99068	2.78956	1.861	1.71681	2.22039	2.36513	2.34171	1.97911	1.43492	2.40498	2.31752	2.40396	2.10126	2.35845	1.8352	1.81214	1.89996	1.80094	2.15115	1.74773	2.00345	1.49051	1.20348	0.151496	0.258108	0.459698	0.37934	0.377939	0.46073	0.522807	0.484302	0.418709	0.127819	0.624984	0.393566	0.354151	0.145134	0.547392	0.459866	0.41537	0.671223	0.411222	0.444019	0.339294	0.46533	0.415791	0.366436	0.481182	0.411629	0.195784	0.29023	0.181462	0.100586	0.359441	0.290896	0.117878	0.13229	0.110505	0.14616	0.286831	0.264585	0.234254	0.0747241	0.107576	0.194197	0.108377	0.138562	0.353506	0.0356026	0.0343058	0.115866	0.0367693	0.115127	0.0943399	0.210962	0.317031	0.98767	1.10379	0.731132	0.563629	0.404788	0.183314	0.595853	0.543737	0.994098	0.776628	0.413581	0.727795	1.07969	0.834273	0.360817	0.472623	0.570688	0.190288	0.190588	0.48581	0.425746	0.602608	0.928029	0.447046	1.00359	0.769657	1.77593	1.92967	1.85106	1.9285	1.49112	1.65568	0.842024	0.895219	1.47078	1.57654	1.72873	0.892195	1.10304	1.88917	1.64704	1.64442	1.65494	1.29848	0.770717	1.77841	1.35895	1.0644	1.43044	1.73741	1.50169	2.0581	1.13699	0.45413	0.581181	0.31748	0.815738	0.804656	0.400856	0.412013	0.527113	0.450737	0.736147	0.528371	0.260256	0.315328	0.587534	0.281507	0.365895	0.49187	0.468281	0.53584	0.33025	0.388952	0.0591773	0.247225	0.403088	0.61494	0.456592	0.796838	0.641575	0.994192	0.989445	0.84724	0.345664	0.562366	0.535514	0.460004	0.227589	0.915485	0.77404	0.563189	0.635105	0.550666	0.850097	1.13469	0.403869	0.724475	0.325618	0.336998	0.181183	0.461859	0.776574	0.0879773	0.484139	0.812532	0.721689	0.937399	1.84158	1.74623	0.63371	1.14746	0.351393	0.662338	0.431858	1.26165	1.05058	0.637829	1.33731	1.09256	1.34185	1.22973	1.5556	0.98704	1.3555	0.321886	0.128298	0.135708	0.223787	0.710426	0.986326	0.9654	0.971693
OG0014600	Lthed_scf0040.1_g031980.1	Qgl_scf0050.1_g105460.1	AT3G61113.1	AT3G61113.1	III	6.22051	5.00298	6.0807	5.72172	6.29114	6.59646	6.17174	6.35808	6.24255	6.17471	6.49093	6.40263	6.10603	6.14233	6.00617	6.08396	5.62871	5.83059	6.11684	5.78629	6.06814	6.34841	6.40043	6.54127	6.19586	6.35351	5.92822	6.41614	6.47916	6.34734	6.26431	6.44393	6.56782	6.21348	6.62694	6.21924	6.56558	6.34456	5.75362	6.87963	6.42345	6.44513	6.23333	6.39349	6.53963	6.37684	6.0645	6.71368	6.61071	6.40212	6.39673	6.36448	6.25078	6.93743	6.78386	7.17348	6.48275	7.10517	6.84813	6.75774	6.83918	7.1005	7.1751	6.52751	6.92895	6.5646	6.80842	6.34217	6.36404	7.00406	6.9332	5.95455	6.07545	6.67393	6.62438	7.23575	7.07299	6.811	7.15599	6.88074	7.38001	7.35696	7.72819	7.52623	7.85398	7.61465	7.6512	7.22785	6.96426	6.89037	7.48804	7.59288	7.58387	7.33258	7.69108	7.5007	7.52747	6.75594	6.95322	6.74503	7.30832	7.20434	7.16834	7.45636	7.56284	7.12549	6.55201	6.78603	6.85761	7.04619	6.0726	6.33061	6.39075	6.46162	6.96003	6.91889	6.96825	6.51249	6.31813	6.80272	6.37414	6.33162	6.45892	6.18454	6.86572	6.66755	6.90934	6.88689	6.6014	6.89577	6.77799	6.77971	6.42936	6.58712	6.92215	6.52718	6.96275	6.92857	6.72819	6.77419	6.81024	6.82823	6.99187	6.52021	6.52085	6.95228	6.3983	6.98956	6.55867	6.65384	6.60414	6.79052	6.88218	6.34206	6.49113	6.19059	6.63481	6.44569	6.48364	7.33333	7.45941	7.1116	7.02833	7.27902	7.32042	7.35748	7.33526	7.33362	7.36968	6.87965	7.03853	7.44296	7.34109	6.99886	6.23667	6.49678	7.33047	6.92659	6.71158	7.17906	7.27642	7.33766	7.17123	7.09294	7.18514	7.32451	7.49061	7.29945	7.37253	7.42887	7.40919	7.63197	7.59923	7.12465	7.44107	7.32753	7.56614	7.23267	7.55443	7.52573	7.16457	6.77044	6.95733	7.071	6.43877	7.36672	7.4776	7.37061	7.20051	7.3737	7.5188	8.22956	7.63099
OG0014601	Lthed_scf0040.1_g031160.1	Qgl_scf0050.1_g106580.1	AT2G45630.2	AT2G45630.2	IV	4.31515	4.65792	3.83586	4.39872	4.26968	3.814	4.19222	3.58248	4.05377	3.99912	3.33525	2.99981	4.16704	4.7797	4.44907	4.27419	4.07814	4.43878	4.04564	4.32675	3.81287	3.93485	3.746	3.41645	3.69709	2.91232	4.44787	2.67828	3.21234	3.44433	3.59524	3.72755	3.23993	2.74722	2.78091	3.19764	2.99692	2.34571	1.6961	2.35472	3.30281	2.93817	3.65093	3.39902	3.60974	3.14441	3.58167	2.43184	3.03107	2.09473	2.3435	2.65119	3.37563	3.14584	2.41022	2.70378	2.78342	2.80014	2.90547	2.71234	2.81719	3.29529	3.16825	3.19134	3.59576	3.308	3.21886	3.13295	2.05127	3.3767	2.61643	2.52354	2.50593	2.85884	3.71714	3.49887	3.48178	3.37578	3.03778	2.95354	3.59483	3.43099	2.61896	2.32985	3.70426	2.4997	2.9299	1.70815	2.38477	3.57824	3.49427	3.62859	3.60424	2.92845	3.25769	3.72521	3.87132	3.26939	2.85488	1.33291	2.88226	3.71186	4.07966	3.2336	3.7844	2.37139	4.34486	4.38344	3.89674	4.26883	4.29042	4.21595	4.63145	4.77342	4.93526	4.81428	5.07683	5.13018	4.24757	5.26896	4.52145	4.56548	4.07195	4.32718	4.90224	5.0932	4.50439	5.15188	5.0025	4.81746	4.98429	5.37368	4.23621	5.01375	4.77199	4.25414	5.22391	5.30439	4.45743	5.05525	5.27923	5.60297	6.26621	5.46321	6.63182	5.9264	3.00627	3.65474	3.95947	4.0848	4.03756	4.68683	5.02576	4.13447	5.76552	5.63169	5.15771	5.1487	4.82609	3.44641	3.02372	3.32833	3.0586	3.23225	3.34371	3.28971	3.51415	3.25755	3.93972	3.59685	3.82374	3.38341	3.4408	3.27109	2.48005	3.99081	2.94368	3.45735	4.30401	4.24965	3.93068	3.27237	3.48676	3.62384	3.56584	3.67106	3.55265	2.63846	1.59872	1.52472	2.58627	2.13021	2.33455	0.474438	2.16487	2.55055	3.90645	3.9382	4.42239	3.99134	2.90927	2.05941	2.97966	2.82698	1.62274	2.71422	3.1495	1.44615	3.59197	3.27508	3.87902	4.02163	2.94843
OG0014602	Lthed_scf0040.1_g030740.1	Qgl_scf0050.1_g107020.1	AT2G45600.1	AT2G45600.1	I	4.71956	5.14465	5.00746	5.23446	4.63331	4.91468	4.86594	4.9352	4.83627	4.37026	4.86583	5.06599	5.36945	4.38801	3.84949	4.79761	4.62277	5.10051	5.61179	5.01802	5.27688	4.82678	4.30939	4.45414	5.3958	5.57988	5.17637	4.31938	4.76569	4.86435	4.53333	4.39296	4.76633	4.16763	4.21343	3.54137	3.62737	3.42808	4.70557	5.20588	4.98696	4.37295	3.74991	3.99783	3.47427	4.32855	3.28958	3.69596	2.74133	3.55959	3.83156	4.24595	2.91106	4.97694	5.30608	4.87669	4.66348	5.08932	5.39843	5.63065	5.89013	6.10809	5.96351	5.69641	4.87093	5.10135	5.06316	5.27711	4.35865	5.28122	5.13686	5.51291	5.68671	6.12464	5.35836	5.53484	5.46377	4.95381	5.23918	4.88106	3.91519	3.24258	3.11023	3.15053	2.61123	3.87213	4.24737	3.94361	3.16397	2.94144	2.89971	3.70095	3.44718	3.45685	2.94351	2.98896	3.49905	3.2752	3.9051	3.64701	3.68662	3.19026	2.72552	3.38856	3.02929	3.17394	2.64032	2.65924	2.98746	2.57169	3.18235	2.73872	1.8056	2.59683	1.70262	1.80295	1.77967	2.90988	5.65813	2.46587	2.61465	2.78007	2.58702	2.56917	2.54441	2.1644	2.57426	2.40836	2.60616	2.46063	2.38938	2.2117	5.1956	1.45366	1.22199	1.33028	1.41303	1.62472	1.11832	1.60814	1.84584	1.83829	1.85206	1.78478	1.71659	1.5506	4.65132	2.97824	2.05805	1.67362	1.39649	1.3021	1.47642	1.48617	0.932285	1.14474	2.03323	1.56214	1.16077	2.74177	2.88655	2.09004	2.81586	3.09913	3.69667	3.62769	3.45115	3.47453	2.94214	3.62249	4.94121	3.55546	3.50512	3.01476	2.24024	3.2968	3.05121	3.14945	2.99084	3.5645	3.31138	3.2536	4.35316	3.48695	3.56027	3.00242	0.134558	0.524078	0.264573	1.2554	0.255084	0.278841	1.23555	4.95002	3.2398	1.70591	1.22179	0.664691	1.54183	1.0719	0.382698	0	0.571449	0.358539	1.10995	1.03753	1.24626	1.35587	1.72216	1.10418	1.56789	1.18761	1.21223
OG0014603	Lthed_scf0040.1_g029970.1	Qgl_scf0050.1_g107740.1	AT1G01930.1	AT1G01930.1	IV	3.70714	3.7528	3.67118	3.51938	3.68397	3.38218	3.37339	3.71799	4.16191	4.35167	4.12531	3.57588	3.39827	3.30151	3.45449	3.48995	3.57608	3.61982	3.54503	3.72792	3.97624	4.21047	4.3225	4.49014	3.77639	3.68167	3.36609	2.847	3.06372	3.0486	3.13773	3.37752	3.13486	3.59349	3.99587	3.97921	4.00162	3.89422	3.65338	3.04614	3.06625	3.38291	3.34105	3.20664	3.29088	3.51516	3.63695	3.86301	4.257	4.15816	3.82132	3.43005	3.11463	3.58368	3.78955	3.89549	4.2565	3.76992	3.55815	3.56395	3.44653	3.34471	3.40574	3.23544	3.412	3.48176	3.62241	3.66077	4.22756	3.93817	3.5886	3.64574	3.408	3.32807	3.50762	3.47893	3.30424	3.50289	3.38201	3.65381	3.61202	3.96174	4.08175	4.31094	4.13115	3.89179	3.55313	3.26888	3.40336	3.42168	3.46167	3.41701	3.4752	3.88718	4.56225	4.37809	4.21324	4.07031	3.51769	3.36379	3.65255	3.48912	3.54403	3.51513	3.17539	3.55232	4.30115	4.20594	4.22084	4.07944	4.31932	4.39024	4.17199	4.00233	4.17971	4.33116	4.35529	4.32276	3.71201	3.85771	4.04073	4.21764	4.10295	4.25774	4.18458	4.19824	4.18997	4.17942	4.07572	4.24977	4.17142	4.15692	4.08171	3.56065	3.58969	3.55583	3.46731	3.45455	3.59051	3.48927	3.6619	3.95328	3.90227	3.97909	3.74819	3.49675	3.04722	3.39641	3.553	3.44081	3.61618	3.6865	3.73029	3.65877	4.37452	4.0641	3.8702	3.80791	3.8002	4.12617	4.17801	4.13218	4.15404	4.42587	4.20357	4.13664	4.32512	4.08081	4.12271	3.78496	3.73335	3.91691	4.17374	4.19022	4.6071	4.27507	4.23688	4.29283	4.18349	4.00466	4.15404	3.98538	3.85566	4.15748	4.0214	4.35832	4.55465	4.23884	4.29712	4.17505	4.33744	4.33894	4.12781	3.30218	3.58208	4.07222	3.96656	3.89109	4.00377	4.24907	4.1542	5.04905	4.29978	4.47341	4.45328	4.41115	4.31561	3.90813	4.04118	4.22753	3.92502	4.06209	4.03004
OG0014604	Lthed_scf0120.1_g032300.1	Qgl_scf0120.1_g028330.1	AT1G01970.1	AT1G01970.1	IV	3.41238	3.22311	3.55062	3.13549	2.99949	3.14644	3.25303	2.90458	3.14821	3.08768	2.91591	2.95124	3.85834	3.13514	2.82059	3.29285	3.56719	3.56483	3.38654	3.20962	2.95679	3.00988	3.20696	2.6242	3.60393	3.18738	3.54534	3.18769	3.26572	3.12528	2.98236	3.01364	2.74001	3.3331	3.24638	2.95369	3.05485	3.08047	3.38535	3.65459	3.38584	3.52192	3.18075	3.03027	2.82641	3.54727	3.23848	3.07303	2.77204	2.68482	2.98974	3.13247	3.22024	2.50591	2.03469	1.85542	1.65507	1.74235	1.99938	2.21858	2.5993	2.12532	2.2731	2.9329	2.6596	2.42781	2.15605	2.28678	1.60748	1.66392	1.98479	2.32308	2.55982	2.54835	2.08232	2.89156	2.28492	2.69969	2.53562	2.36027	3.47366	3.11917	3.07697	3.03038	2.91163	2.77316	3.31488	3.80223	3.33809	3.03567	3.08244	2.82694	3.05583	3.11342	2.84953	3.18068	2.33457	2.94026	3.44178	3.32187	3.13688	2.89023	3.19237	2.84581	2.93531	2.84559	5.65909	5.73154	5.5005	5.27001	5.54769	5.66068	5.66552	5.42404	5.21554	5.51698	5.50874	5.26533	5.33868	4.6436	5.66785	5.40608	5.31135	5.51973	5.55418	5.70378	5.46623	5.26846	4.88449	5.04354	5.57511	5.22725	5.23197	4.46829	4.82084	4.81605	4.66929	5.19999	5.21154	5.3216	4.85892	4.79476	4.65611	4.25774	4.91598	4.40748	4.9549	4.90155	5.17038	4.57481	5.25096	5.18912	5.1073	5.04	4.05514	4.33305	4.85627	4.96971	4.96754	3.47989	3.38837	3.27037	2.9665	3.11026	3.45737	3.34744	3.80643	3.5857	4.06968	4.19809	3.6407	4.21561	3.6366	3.44943	2.64853	2.84811	3.15463	3.06294	3.22367	3.40765	3.60837	4.30388	4.54222	4.41115	4.03283	3.89679	4.12938	3.77451	3.45097	3.30161	3.78947	3.72679	3.91796	4.03451	3.51344	3.84477	3.50049	3.61814	4.30054	4.10294	3.78175	3.15542	3.13642	3.73628	4.01497	3.82561	4.07298	3.99846	3.86875	3.70165	3.72182	3.84506	3.50407
OG0014605	Lthed_scf0040.1_g029610.1	Qgl_scf0050.1_g107940.1	AT2G45420.1	AT2G45420.1	I	0.284911	0	0	0	1.25957	0	0.398916	1.18185	0.651563	0	0.163554	0	0.239489	0.104813	0.600136	0.102831	0.297667	0.657986	0.94483	0.687673	0.42313	0.533447	0.419777	0.0770667	0.453677	0.306641	0.636745	0.535274	0	0.433842	0.424155	1.08071	0.574632	0.483365	0.574956	0.146264	0.140427	0.307008	0.0507561	0.227162	0.120849	0.106559	0.536445	0.989186	0.815607	0.529467	0	0.263839	0.155013	0	0	0.260072	0.0480194	0.839281	0.515856	0.5688	0.387409	0.107573	0.0622059	0.467991	0.174151	0.51271	0.486193	0.549393	0.680251	0.657505	0.78212	0.397782	0.365276	0.130061	0.174428	0.363436	0	0.0581671	0.314793	0.61693	0.613675	1.25304	0.368571	0.348842	1.02238	0.475716	0.354612	0	0	0	0.321022	0.640142	1.04423	0.573306	0.358478	0.389419	0.313973	0	0.871655	0	0	0.310825	1.36638	1.02493	0.84191	0.837749	0.957911	0.957921	0	0	0.548369	0	0	0	0	0	0	0	0	0	0	0	0.341815	0.49691	0.239795	0	0.15975	0	0.1274	0	0	0	0	0	0	0	1.21179	0	0	0	0.176517	0.235966	0	0	0.143982	0	0	0	0	0	0.227235	1.18577	0.449509	0	0.153127	0	0	0	0	0.0859592	0.0732203	0	0.11074	0	0	0.198966	0.134756	0	0	0.129925	0.137701	0.176569	0.126511	0.288715	0.610261	1.03207	0.138645	0.178509	0	0	0.0708721	0	0.128768	0	0	0.553114	1.16151	0.659193	0	0	0	0	0	0	0	0	0	0.169912	1.02799	0	0	0	0	0.204181	0	0	0	0	0	0	0	0.753952	0.369433	0	0	0	0
OG0014606	Lthed_scf0040.1_g029280.1	Qgl_scf0050.1_g108170.1	AT3G60810.1	AT3G60810.1	IV	3.17865	1.57121	2.21033	1.94158	2.45855	2.44622	1.96289	2.78763	3.42395	1.36904	3.04182	3.48136	3.28134	2.6043	2.80477	2.7092	0.786313	1.95911	1.97558	1.83561	2.07429	1.80598	1.6963	2.01362	2.43741	3.61556	2.92592	2.97602	2.58714	1.9625	1.41606	0.958801	0.742432	1.43228	1.85311	2.7334	1.02797	2.30573	2.59017	2.70713	2.78804	2.22568	0.727772	0.824691	1.11434	1.10436	1.79587	0.779206	1.41632	1.62885	1.64085	2.29729	2.29721	0.615042	0.532833	0.595878	0.627079	0.613458	0.859404	2.13656	2.50398	1.60121	2.26939	2.39388	2.42101	1.14088	1.27682	0.773692	0.525966	1.04567	1.20371	1.53269	1.83208	2.41021	1.54732	1.41026	1.8032	1.49357	1.10046	1.19986	1.3164	1.15783	0.196947	0.512721	0.781136	1.08579	1.69006	1.93295	1.47903	1.41548	2.14019	1.33508	1.34366	0.335255	0	0.985016	0.197097	1.25694	2.58058	2.95925	1.3588	1.70089	1.40887	1.79956	0.72014	1.02522	3.90772	3.39259	3.27685	2.9121	2.42891	3.53888	3.75827	3.47049	3.67722	3.65583	3.36656	3.28833	3.80665	3.23877	3.20885	2.19503	2.31189	2.71647	3.33843	3.58805	3.224	3.45219	3.11304	3.45415	4.01568	2.83595	4.00018	2.09735	2.41321	2.4902	2.15779	3.05171	2.80192	3.52968	2.91434	2.94856	3.87763	3.7585	3.35368	2.86211	4.14325	4.02513	3.07972	2.52301	3.23104	3.36205	3.51159	3.32536	3.09942	3.51136	3.33627	4.24499	4.21384	2.00883	1.74125	1.43964	1.22253	1.54042	1.96173	1.96725	1.97667	1.15138	1.32068	1.47277	2.47344	2.13915	1.51322	1.27353	1.89728	1.89	1.89558	1.47402	2.26679	1.50264	1.19868	1.79229	2.23315	1.60682	2.14839	2.13612	1.7586	1.40744	1.5995	1.59075	2.29947	2.37488	1.21366	1.69387	2.72599	0.969088	2.86027	2.54124	1.55181	1.95785	1.81505	1.19854	1.86587	1.96812	2.57137	3.11305	2.89978	2.20679	3.09328	3.05839	2.99988	2.26277	1.86369
OG0014607	Lthed_scf0040.1_g029080.1	Qgl_scf0050.1_g108290.1	AT1G02010.1	AT1G02010.1	II	0.0417409	0	0.403668	0.245431	0.086182	0.214494	0.117296	0.514821	0.908	0.376622	0.434616	1.38643	0.0827611	0.032324	0.132598	0.0709915	0.0589215	0.0753564	0.25047	0.187017	0.241169	0.286801	0.551051	0.689984	0.298443	1.28793	0.0852432	0.338986	0.624671	0.594425	0.831173	0.533636	0.470612	0.636909	0.623943	0.477104	0.538099	0.273861	0.635527	0.966121	0.205992	0.571177	0.48075	0.513256	0.716109	0.706557	0.352055	0.482242	0.416817	0.468414	0.384587	0.718289	0.913431	0.439598	0.348769	0.471022	0.783539	0.406587	0.378111	0.429755	0.392014	0.43609	0.48636	0.81421	0.528619	0.467152	0.387972	0.342717	0.559884	0.716952	0.489346	0.631176	0.576799	0.459524	0.276127	0.584433	0.513033	0.517035	0.548313	0.800184	0.681266	0.75281	1.06507	1.4658	0.618963	1.375	0.349689	0.385806	0.520956	0.708922	1.09279	0.320935	0.657922	0.72896	1.64883	1.37524	0.461711	0.78917	0.892691	0.424276	0.907925	0.595042	1.06029	0.630726	0.866086	0.635728	0.0583496	0.0579776	0	0.0643901	0	0.375977	0.102737	0.213832	0.386781	0.10617	0.519002	0.258178	0.222867	0.0863741	0.187748	0.206746	0.198041	0.379547	0.371528	0.309897	0.251391	0.430121	0.294906	0.408364	0.425147	0.216205	0.180169	0.773278	1.05274	1.90199	1.18098	1.56883	1.52292	1.36338	1.65247	0.972615	1.05064	1.0064	1.03864	1.31251	0.292999	1.25077	1.75689	1.79583	2.08258	1.59653	1.31555	1.6276	0.841227	1.14161	1.15715	1.26062	1.07485	1.32114	0.894068	0.794618	0.792147	1.00959	1.40604	1.03041	1.27547	1.67229	1.64693	2.21281	1.50714	1.75562	0.89389	0.970926	0.939062	0.75206	0.778244	1.0192	1.16266	1.05916	1.30216	2.50375	1.70759	2.92159	2.65205	2.08439	1.10897	1.28549	1.31989	0.736693	0.519915	1.3594	0.897371	0.689282	0.691801	2.79283	3.50572	2.16286	1.77464	1.21831	1.4124	1.4084	1.99807	1.08637	1.16746	1.19332	1.16961	0.969396	2.31004	2.76615	2.79773	0.605702	0.531034
OG0014609	Lthed_scf0040.1_g028740.1	Qgl_scf0050.1_g108690.1	AT5G02590.1	AT5G02590.1	III	2.18704	3.754	3.23051	2.72173	2.83809	2.65719	2.30618	2.99353	2.68674	2.39904	2.85726	2.89099	2.85689	2.49741	3.54348	2.74709	2.61917	2.81283	2.56763	2.9681	2.5947	2.37452	2.71361	1.92565	2.87957	2.27689	2.50057	2.77176	2.67514	2.39953	2.68783	2.54644	2.73349	2.64368	1.92962	1.81491	2.35056	2.7844	2.95503	2.225	2.34194	2.89821	3.10558	2.68987	2.64209	3.07614	3.195	2.06784	2.83598	2.34758	2.64789	2.88925	2.85485	2.07836	2.06069	2.02188	2.97273	2.6461	2.14848	1.98316	1.76687	2.17205	1.62437	1.70888	1.75982	1.85193	2.23905	2.65586	2.65751	2.32391	2.04138	2.54838	2.64892	2.20751	1.63613	1.93653	2.05271	2.18243	2.22441	2.08185	3.17066	3.12552	3.08771	2.76024	3.96428	3.1474	2.75997	3.36647	2.76623	3.0993	3.88096	3.6164	3.12767	3.22684	3.56885	3.79995	3.72565	3.98338	3.69028	3.69074	3.26388	3.56146	3.72074	4.23731	3.05121	2.94267	2.89702	3.67543	2.9831	2.51678	2.88922	2.82454	2.74714	2.73349	3.37955	2.00202	2.4775	2.53966	2.36528	2.3849	2.91836	2.90834	2.98346	2.85173	2.38661	2.84502	3.14391	2.29017	2.47169	2.29898	2.72482	2.65587	2.53964	3.14563	3.00283	2.589	3.09202	2.7414	3.07643	2.77763	1.9402	2.32937	2.32481	3.30813	2.38142	1.7486	2.34519	2.65637	3.0329	2.83138	2.34199	3.09182	3.29957	2.52259	2.85808	2.82574	2.60895	3.0212	3.10391	2.62471	2.27515	2.12944	2.05613	2.35746	2.39682	2.25125	2.07691	2.54842	2.39321	2.23812	1.99862	2.91712	2.45942	2.45926	2.08298	3.00056	2.51163	2.58784	2.63114	2.59379	2.22765	1.61526	2.37501	2.48149	2.60295	2.54495	4.53746	4.00633	3.20713	3.70005	4.465	4.41739	4.21639	2.88043	3.35352	3.79232	4.23317	4.33599	4.76213	4.05095	3.8554	3.67271	4.05319	4.41553	4.9901	4.76344	4.0323	4.26478	4.31223	5.09357	4.46516	4.62878	3.9685
OG0014610	Lthed_scf0040.1_g028580.1	Qgl_scf0050.1_g109050.1	AT1G02020.1	AT1G02020.1	II	2.86791	3.06737	3.28065	2.00611	2.73023	3.35446	2.36857	2.28199	2.19093	2.71706	2.71348	2.68575	1.98645	2.66997	2.76879	3.0188	4.05364	3.54927	2.1885	2.24438	2.58027	2.85286	2.58243	2.99071	2.76102	2.41142	1.95437	2.17165	2.15199	1.88506	2.64833	2.46591	2.52573	2.44978	2.67224	3.35767	3.58378	3.27442	2.1998	1.66347	2.35609	2.33322	2.41513	2.20607	2.36301	2.59122	2.70735	2.37903	3.89853	3.65452	2.61226	2.68025	2.53922	3.25685	3.34861	3.03767	2.88212	3.06436	3.06604	2.90205	2.49864	2.48698	2.84767	2.64968	2.78116	2.82761	3.21588	3.39876	3.2428	2.99294	3.02818	2.7633	2.90883	2.2991	2.40112	2.73597	3.27307	3.37246	2.86304	2.81801	3.48656	3.68167	3.2405	3.29678	3.95507	3.14054	3.11769	2.98181	3.02323	3.63394	4.18698	3.49462	3.69084	3.71114	3.28849	3.52295	3.61831	4.06967	2.72918	2.93974	3.42903	3.62792	3.98539	4.33712	3.42588	3.12229	3.94091	3.30518	4.03071	3.2043	3.63492	4.4221	3.72236	3.25266	3.42409	3.37284	3.37259	3.46558	3.28333	3.48212	3.44058	3.67103	5.33034	3.97453	3.05411	3.28438	3.56515	3.67503	3.27135	3.18558	3.47284	3.22439	3.4697	3.07154	3.06659	3.531	3.00721	3.14696	3.28461	3.0439	3.15642	3.42605	3.68063	3.58843	3.45321	3.03744	2.62289	3.26746	3.09675	2.93381	2.97644	3.2098	3.39918	2.91329	4.41285	4.14614	3.35191	3.50371	3.62336	3.94367	3.93701	3.74936	3.61904	3.73535	3.5793	3.6505	3.71269	3.54403	3.96156	3.64878	3.49035	3.91863	3.62967	3.67498	4.14288	4.05135	3.88235	3.83839	3.6363	3.55831	3.58355	4.06418	3.7797	4.31299	3.72074	3.63133	4.68376	4.54284	4.06413	4.36924	4.77336	4.19011	4.19036	3.35316	3.76169	4.26016	5.00808	5.19565	5.00333	4.81555	4.29679	4.19668	4.09564	4.67723	4.45931	4.94781	5.02758	4.67996	5.00691	5.36287	5.25679	4.57532	4.03553
OG0014611	Lthed_scf0040.1_g028560.1	Qgl_scf0050.1_g109070.1	AT3G56830.8	AT3G56830.8	III	0.896306	0	0.581893	1.17284	1.63263	0.618788	1.35541	1.11935	1.47072	0.210604	1.8917	1.17746	0.982036	1.02024	1.8828	1.05956	1.28901	1.39425	1.50024	1.40438	1.7128	1.48187	1.40949	1.24824	0.93267	1.16646	1.17604	0.68338	0.442713	1.04592	0.942249	1.15985	0.991281	0.869241	0.613572	0.683697	1.11037	0.0778354	0.536938	0.661274	0.799372	0.393907	0.883128	0.967046	0.951114	1.25198	1.10522	0.294475	0.399506	0.388158	0.13518	0.692289	0.971962	1.73225	1.92602	2.0199	2.21931	1.17856	1.44131	1.2315	0.957105	1.13963	1.23349	1.16344	1.79457	1.81041	1.46437	1.623	1.48722	2.44603	1.82144	1.72744	1.546	1.59166	1.3943	2.03617	1.63893	0.985185	1.2474	1.83198	2.16912	2.58487	2.25368	2.59593	2.64297	1.59539	1.50163	2.2216	1.81804	2.32288	2.11932	2.01834	2.51324	2.5718	1.21713	2.68341	2.30542	2.5918	2.35851	1.1203	2.16621	2.27382	1.8802	2.35147	1.83229	2.21229	1.03082	1.45782	1.53314	1.63082	1.0948	1.15261	1.0534	1.00099	1.19109	0.395851	1.03162	0.739606	2.07609	1.47079	1.50863	1.65018	0.861369	1.54297	1.33865	1.3625	1.46196	1.03782	0.886255	0.874095	1.14464	0.860247	1.4252	0.778389	0.781566	1.08517	0.691703	1.18311	1.17315	0.869092	0.224313	0.651902	0.194634	0.916282	0.974748	1.04203	1.15503	0.761358	1.1474	1.05261	1.08045	1.14463	1.35104	0.802725	0.540692	0.689103	1.00737	0.674368	1.41601	2.13122	1.65128	1.45642	1.76156	2.09319	1.68172	2.26432	1.94552	1.97157	2.18623	1.89688	1.88382	1.69928	2.41519	2.14066	1.07238	1.76123	2.10416	2.11276	1.6694	2.12787	2.4734	2.56473	1.61967	1.89943	2.19954	2.43454	2.43662	2.28789	2.37185	2.4123	3.1539	2.86169	2.48859	1.76856	1.7434	2.66684	2.40605	3.05866	2.86045	2.67088	2.93206	1.92021	3.25284	2.22092	2.69984	3.15611	2.92767	2.69315	3.08254	2.93659	1.96562	2.14303	2.70238
OG0014612	Lthed_scf0040.1_g027790.1	Qgl_scf0050.1_g109730.1	AT5G04360.2	AT5G04360.2	III	1.79175	1.9079	1.88587	2.54814	2.20412	1.85822	2.2809	2.85171	3.00927	3.1005	3.17172	2.65182	2.20172	2.91639	2.59202	2.75079	2.89727	2.21022	2.87179	2.90806	3.12779	3.20003	3.53853	3.16844	3.61674	2.72798	2.59265	2.99061	3.00436	2.43962	3.03398	2.90539	2.88068	3.20529	3.32937	3.56447	3.50966	3.38496	3.34387	2.87286	2.68106	3.1036	2.59493	3.06811	3.14441	3.40923	3.17449	3.75053	3.35395	3.62685	3.54378	3.63991	2.78038	2.14445	2.43099	3.33584	3.57571	3.39526	3.20216	2.68449	1.84121	1.15306	1.51345	1.45349	1.28811	1.95597	2.19033	2.53426	2.93117	2.91297	3.24139	3.08899	1.88689	1.80839	1.46063	1.53904	1.21399	1.28799	1.72967	1.92528	2.99042	3.47111	4.01248	4.59954	4.03514	3.73958	2.56014	2.26844	2.88227	3.12198	3.14748	2.98747	3.00896	3.37755	3.43707	4.00155	4.28954	3.33907	2.04957	2.29439	2.64413	3.0341	3.47659	3.5456	3.61916	3.28686	1.58166	1.85189	1.69111	2.29922	1.85364	1.99203	1.5278	1.38331	1.85042	2.16662	1.60248	1.86838	2.07321	2.0349	1.93152	2.19264	2.40446	2.17289	2.52523	2.23907	2.46932	2.4325	2.50201	2.20088	2.72629	2.59291	2.33188	2.38869	2.36618	2.20548	2.3825	2.36431	2.48987	2.02614	2.09916	2.09229	1.98784	2.07048	2.36116	2.14874	2.21876	2.17116	2.31844	2.17059	2.26634	2.34484	2.20089	2.44632	2.39184	1.79963	2.11285	2.5648	2.41217	3.82345	3.94164	4.14512	3.97954	3.88765	3.92942	3.87223	3.83429	3.20072	3.13254	2.90521	2.42173	3.2463	3.54692	3.75542	3.90547	3.91371	4.20087	4.05719	3.69674	3.51812	3.48853	3.34027	2.53617	2.86912	3.54948	3.67856	3.50327	3.77483	4.02953	3.93881	4.07785	4.23168	3.9553	2.26875	2.73728	3.4636	3.83705	3.85294	3.75364	3.83254	4.02157	3.91401	3.73185	4.13863	4.16381	3.86111	3.8124	3.24158	3.85052	3.73387	3.81334	4.29467	4.23455
OG0014613	Lthed_scf0040.1_g027660.1	Qgl_scf0050.1_g109820.1	AT5G04320.3	AT5G04320.3	V	2.74737	2.61031	2.83982	2.83334	2.66038	2.47922	3.26803	2.48281	2.60052	2.35068	2.85724	4.93301	2.76838	1.72092	2.06792	2.14263	1.55357	2.13202	3.02371	2.66672	2.75461	2.58303	2.59593	2.61724	2.79031	4.12083	2.40738	1.87076	2.44228	1.84348	1.19146	1.63519	1.36406	1.30339	1.68702	1.66782	1.64009	2.24166	2.47716	2.78829	2.09799	1.54967	1.26327	1.23389	1.26749	0.882949	0.74434	1.14518	2.05945	2.49686	1.75898	1.97776	2.08525	1.39916	0.928034	1.55832	1.34062	1.45763	1.39312	1.56525	3.0033	1.57191	2.44225	2.89896	1.25733	1.42563	1.02241	0.448181	1.41896	1.18556	1.58511	1.4028	2.31988	2.00083	0.739664	2.45125	1.91897	1.97306	1.44812	1.27899	2.19458	0.972206	1.02572	1.34408	1.26781	0.937135	2.06148	3.5369	2.08115	1.90838	0.783566	1.97638	2.23017	0.971707	1.71521	1.27612	0.832321	1.06289	3.12129	2.49485	1.68169	1.24824	0.686632	0.907849	1.52719	1.5379	1.68985	1.24258	1.98768	2.49221	0.88232	1.54295	1.29212	1.65468	2.24362	2.10637	2.42992	1.82063	2.16979	1.39396	1.0361	1.13943	1.02394	0.810787	1.57619	1.28586	1.64824	1.63487	2.56618	2.23909	2.05026	1.8615	1.22398	0.653281	0.518467	0.480544	0.244639	0.430985	0.677703	0.865526	1.71987	2.14138	2.44172	2.92088	2.32115	1.98104	2.22825	1.17086	0.633981	0.148055	0.749844	0.847684	1.19044	1.30262	1.69147	1.96433	1.78641	1.20588	1.04481	1.34042	1.63428	1.32586	1.97183	1.89418	1.82517	1.94535	1.19108	0.726132	1.1914	1.45373	2.31894	1.31315	0.965648	1.53325	2.20481	1.88122	1.96514	1.54608	1.63457	1.00305	0.930255	1.14311	2.01922	1.32623	1.36687	1.37889	1.61223	1.86783	1.07696	2.00081	1.87332	2.11244	1.90752	3.9194	0.668785	0.872426	1.21215	0.619953	1.00891	1.22921	1.64439	1.58427	1.73068	2.28616	1.83487	1.80469	1.17386	0.651561	0.979063	0.839286	0.559017	1.4618	1.46556
OG0014614	Lthed_scf0040.1_g027640.1	Qgl_scf0050.1_g109840.1	AT5G04290.2	AT5G04290.2	III	5.205	5.19267	5.01682	5.10607	5.04966	5.22119	5.27196	4.81731	4.65055	4.94507	5.21915	5.28011	4.89761	4.98004	5.00222	5.29212	5.47795	5.27382	5.26767	5.45068	5.24436	5.20663	5.24208	4.77722	5.23972	5.1085	5.03475	4.43247	4.76055	4.68233	4.81689	4.61218	4.7031	4.2004	3.92756	3.75613	3.78218	3.73928	3.87603	4.04915	4.42165	4.43341	4.4401	4.3759	4.35461	4.36993	3.93557	4.20919	3.65117	3.64167	4.05172	4.13511	4.41484	6.0905	5.67824	5.43206	5.79812	5.66579	5.59436	5.96231	6.06352	5.75681	5.86879	5.96099	5.68478	5.98961	5.38603	4.57396	4.28368	5.16553	5.18634	4.89281	5.26022	5.56928	5.78428	6.13122	6.06314	6.34622	6.29458	6.06697	5.85661	6.02695	5.77253	5.77991	5.75236	5.76702	5.73467	5.75019	6.07893	6.36896	6.22478	6.32539	5.98352	5.87937	4.70469	5.12461	5.66117	5.1193	4.8986	4.96828	6.1865	5.94369	6.07836	6.47538	6.27977	6.10771	4.93425	4.62679	4.61401	4.51493	4.96316	4.60252	4.4127	4.00622	3.90542	4.18352	3.64887	4.62379	5.1604	4.59955	4.68416	4.69177	4.72047	5.08818	4.45375	4.21484	3.65545	3.81972	3.76149	3.82543	4.07529	4.13857	5.18174	4.08172	4.07959	4.35137	4.17206	4.17565	4.34585	3.22023	3.23305	3.1102	2.8661	2.9354	3.11934	3.81944	4.33768	3.83617	4.26563	4.2764	3.96098	3.57097	3.76231	3.46655	3.52408	3.23067	3.22196	3.61945	3.94009	5.12288	4.74538	4.85663	4.8464	5.02906	5.1044	5.03634	5.19705	5.42114	5.35822	5.42857	5.51509	5.16986	4.79705	4.42988	3.76684	4.11236	4.65671	4.61396	4.59702	4.91003	5.23076	5.52818	5.55459	5.44048	5.36307	4.97578	4.71865	4.7484	4.73067	4.40677	5.0507	5.19532	5.14632	5.74656	5.44021	5.58366	5.30559	5.52058	4.99906	5.17088	4.72337	3.57601	3.82624	4.2985	4.58748	4.69382	5.44813	5.33081	5.6854	5.43344	5.7018	5.26436	4.90038
OG0014615	Lthed_scf0040.1_g027140.1	Qgl_scf0050.1_g110370.1	AT2G39210.1	AT2G39210.1	IV	2.93482	3.15393	2.65034	3.01587	2.47671	2.41672	3.07368	3.7648	4.02337	3.88322	3.50315	1.91777	2.01338	1.95856	1.36447	3.11883	2.58053	2.78016	3.4443	3.36606	3.80637	4.20224	4.29458	4.25292	4.03408	1.8111	2.6329	3.32992	3.18074	2.92166	3.36802	3.19192	3.43308	4.59704	5.00693	5.10611	5.04205	4.29291	4.1836	3.22765	2.61419	3.85824	3.12993	3.62953	3.60282	3.86853	4.36362	4.67106	5.35691	5.00284	5.13644	3.69248	2.78143	3.54117	2.97242	3.03736	2.88526	2.89596	2.78848	2.69062	2.54566	3.5714	3.43124	3.20412	3.62394	3.41283	3.42273	3.62377	2.41852	2.75641	2.79674	2.57297	3.00978	2.83253	2.75007	3.1092	3.51877	3.42672	3.73951	3.56215	4.09249	4.32449	4.11728	4.46628	3.79509	2.6957	4.08996	2.51578	2.87273	3.02294	3.37551	3.41055	3.64604	4.35321	4.33726	4.25795	4.11517	3.45345	3.13826	2.44949	3.39938	2.77038	2.83706	2.799	3.79776	3.57114	3.52408	2.86289	2.71182	2.6368	3.69998	3.41624	5.49611	5.93149	5.77181	5.63442	5.16527	5.44873	3.61175	3.49551	3.95122	4.20295	3.13607	3.68527	5.30938	5.52214	5.18074	5.665	5.70288	5.4342	5.12211	5.07149	4.46775	7.15732	6.59011	6.18916	6.4986	6.51123	6.73132	7.0253	7.42807	7.4433	7.48146	7.06002	7.22826	6.81513	4.9026	6.64223	6.23325	6.4765	6.58339	6.89216	6.9963	7.07005	7.55271	7.45359	7.15052	6.87729	6.6303	4.50389	3.46032	3.94638	3.78615	3.93009	4.20051	3.82342	4.16975	4.96577	5.4817	5.13703	4.53947	4.90693	4.87734	4.79423	2.78068	3.94166	3.41269	3.89346	4.39608	4.97328	4.68335	4.52492	3.9115	5.16626	4.68868	4.75903	4.21916	4.98392	4.14865	4.02397	4.10637	3.87454	3.98971	1.2325	1.31161	3.53237	3.20575	3.28827	4.45238	5.4027	5.07762	4.37809	5.09329	4.51425	3.97109	4.03723	3.79015	2.35169	3.43835	2.1342	3.13814	3.67953	4.18635
OG0014616	Lthed_scf0040.1_g026810.1	Qgl_scf0050.1_g110580.1	AT2G36840.1	AT2G36840.1	V	4.54752	4.61174	5.03602	4.83806	5.51268	5.31116	5.04852	5.09977	6.07842	6.28784	5.63214	3.60347	3.8689	4.6383	5.19832	5.36192	5.80454	5.00897	4.77367	5.15376	5.1282	5.91109	6.23689	6.35945	4.68416	2.8812	4.27865	3.48968	4.37351	4.67838	4.74922	4.94494	5.10489	4.59076	5.42141	5.67395	5.89282	6.15476	3.9898	2.70833	4.15727	4.07483	5.3735	5.05087	5.19066	4.54121	4.94576	4.7313	6.0813	6.00326	5.23538	4.31333	4.01197	4.70196	5.27614	5.68453	6.27409	5.33498	4.67047	4.83586	4.01296	4.45126	4.52391	4.18678	3.92931	5.06585	5.11743	5.37564	6.001	5.51452	4.99937	4.54133	4.38237	4.13507	4.57699	4.58681	5.10903	4.15123	5.1219	5.03053	5.41062	5.59419	5.191	5.8511	5.2443	5.03679	4.36057	3.4085	4.44697	5.65848	5.69004	6.1879	5.62753	5.8861	5.82578	5.52713	5.68574	5.31404	3.81574	3.55352	5.10488	5.6282	6.35185	5.72759	6.42533	5.73314	3.78632	4.44996	3.92607	5.13762	4.37615	3.28534	4.56598	3.82952	4.56138	5.22398	5.21624	4.72111	3.55254	4.41335	4.28594	5.01193	4.3738	3.98623	4.50354	4.47278	3.82887	4.75845	4.5585	5.07814	3.89527	4.65133	4.35407	4.36252	5.49899	5.3071	4.60411	4.87728	4.88029	3.78954	4.67918	4.89169	5.1086	5.15488	4.40572	3.9821	4.01003	4.61433	5.2145	5.28282	5.3654	4.2573	3.9734	3.88919	5.24196	4.656	5.16484	4.39342	4.53486	3.93788	3.61871	3.87388	3.70423	3.25832	3.18709	3.36072	3.77586	4.1005	3.92862	3.65992	3.94571	4.06573	3.83403	3.42672	3.79195	3.56056	3.65289	3.16257	3.19203	3.26909	3.56623	3.44188	3.37567	3.51573	3.73546	3.50965	5.15852	4.89139	4.0848	4.12783	4.19543	3.91134	4.25821	3.8995	3.6219	4.68152	4.54906	4.9603	5.0119	5.45105	4.52932	5.1012	3.9345	4.40991	4.02897	4.31685	4.23941	4.56407	4.8013	5.41305	4.21436	4.20001	4.24811
OG0014618	Lthed_scf0040.1_g026520.1	Qgl_scf0050.1_g111220.1	AT3G10400.1	AT3G10400.1	V	3.74066	4.44757	4.8163	3.84844	4.37662	4.41358	3.65035	3.99502	4.29533	4.37222	3.95107	3.95548	3.83368	3.66188	4.34829	4.18255	4.28723	3.88615	3.58727	3.52851	3.98863	3.82237	3.88338	4.00563	3.71582	3.31516	3.68427	4.23798	3.78501	4.00902	4.13639	3.9481	3.977	3.99136	3.81686	3.85234	4.23179	4.53169	3.3486	4.18746	3.88564	3.77225	3.76769	3.95206	4.1264	4.14751	3.91706	4.44723	4.51003	4.36411	4.58	4.14934	4.06626	2.74768	2.90834	2.68785	2.95429	2.68597	3.04801	2.86435	2.72276	2.4084	2.85361	2.82993	2.87131	2.95332	3.03319	3.12319	3.08186	3.6049	3.33036	3.2621	2.595	3.13684	2.97068	3.04927	2.96612	2.62438	3.03949	2.85773	2.92923	2.94326	2.57088	2.7201	3.4663	2.83092	2.64197	2.38585	2.80267	3.24927	3.30922	2.76309	3.28028	2.93086	2.85162	3.89187	3.3692	3.36534	2.72261	2.78201	2.78302	3.76504	3.2516	4.51225	3.49562	3.45148	3.63422	3.93086	3.52185	3.1537	3.80978	3.28698	3.20075	3.1341	3.4083	3.22074	3.67154	3.59266	3.12774	3.38131	3.40665	3.53599	3.69586	3.41423	3.05094	3.09035	3.75608	3.80334	4.09907	4.01016	3.67068	3.27984	3.20862	3.70828	3.38905	3.58722	3.40116	3.34009	3.1058	3.57288	3.31898	3.4469	4.06641	4.04302	3.50581	3.25175	3.26532	3.35205	3.19956	3.11274	3.35052	3.35989	3.55352	3.38803	3.91995	3.97273	3.89905	3.79143	3.98422	2.53027	2.70562	2.38762	2.46015	2.80045	2.60722	2.95803	2.56818	2.55051	2.49067	2.71896	2.57494	2.539	2.93492	3.06497	2.74311	3.01717	2.60514	2.86071	3.07414	2.7526	2.85435	2.71093	3.02325	2.74599	2.82849	2.70634	3.07291	2.67661	2.59515	2.70491	3.0849	2.67463	3.19874	2.56823	2.70057	3.14418	3.35116	3.97867	3.24386	3.12664	2.87731	2.99433	3.32252	2.5913	3.37226	3.80161	3.71615	2.51805	3.72081	3.98061	4.67953	3.88902	3.76083
OG0014619	Lthed_scf0040.1_g026390.1	Qgl_scf0050.1_g111230.1	AT2G39170.1	AT2G39170.1	III	4.42865	4.91354	4.74188	4.43012	4.62632	4.74552	4.35622	4.24151	4.19821	4.09985	4.32589	3.92227	4.60332	5.05283	4.57389	4.58419	4.95976	4.65592	4.31319	4.37687	3.99492	4.23818	4.78722	4.64061	3.41359	3.90919	4.61919	4.13279	4.20238	4.29793	4.32152	4.56508	4.60926	4.07032	4.23597	4.32927	5.1159	4.43773	4.54963	3.62194	4.57754	4.21753	4.67068	4.37666	4.41314	3.90672	4.54863	3.94059	5.24749	5.32473	4.61258	4.38655	4.59605	5.57465	5.20482	5.48891	5.91035	5.2885	4.89456	5.11027	4.96534	5.25972	5.22576	4.95569	5.50813	5.45048	5.54564	5.6765	6.08108	5.92098	5.54136	5.50635	5.47625	5.16233	5.43079	5.48448	5.27886	5.3036	5.55457	5.23357	6.08791	6.40077	5.90418	6.34405	6.48609	5.58771	5.35204	5.58783	6.01627	5.4574	5.49505	5.81625	5.89641	6.04165	6.15443	6.52484	6.18207	6.03796	5.28498	5.73715	6.16595	6.12548	6.04357	6.63038	5.93048	5.78189	3.86063	3.55187	4.31231	4.34806	4.05338	4.23916	3.6364	3.9307	3.19376	3.84913	4.16768	3.8893	4.36841	4.44151	4.09019	4.1855	4.27269	4.37475	3.93619	3.80187	3.62908	3.87833	4.03083	3.6983	3.52681	3.92129	4.47817	3.66275	3.81981	3.82112	3.18764	3.97054	3.88098	3.73034	4.04659	4.05701	4.56589	4.14179	4.35987	3.95413	4.38031	4.5717	3.90833	3.93396	4.07356	3.16942	3.20962	3.88303	3.45772	4.17513	3.98013	4.01274	3.57604	4.9715	4.80922	4.96896	5.02835	4.83779	4.63688	4.93857	4.82431	5.28991	5.17045	4.94083	5.31509	5.13446	5.02432	4.96746	5.77112	5.63244	4.51817	4.94424	4.97956	5.64161	5.23581	5.08439	5.11988	5.08092	4.96994	4.99401	5.35617	5.73083	4.92083	5.11928	4.8818	4.35063	4.63012	4.54443	5.32392	5.52271	5.04673	5.58838	5.53351	5.70252	5.18396	5.63461	5.57798	4.86189	5.08333	5.33873	5.91772	5.50668	5.60746	5.45322	5.62304	5.13879	4.7889
OG0014620	Lthed_scf0040.1_g026270.1	Qgl_scf0050.1_g111280.1	AT3G54870.2	AT3G54870.2	I	3.29333	3.63283	3.35043	3.89427	4.1362	4.19313	4.12024	3.1832	2.8726	3.324	3.27008	2.26334	3.20123	3.15728	2.73348	3.92998	3.84012	4.07502	4.08985	3.83123	3.50054	3.05993	2.37472	2.92121	3.31221	2.04437	3.10076	2.66464	3.30853	3.61595	3.6843	3.52643	3.39786	3.28573	2.98272	2.73896	2.41336	2.73606	2.03787	2.00961	3.26271	3.07515	2.66179	2.66931	2.73107	3.9195	3.22231	2.34604	2.76825	2.2405	1.9527	1.97872	2.18884	2.94969	2.20814	2.18853	2.39737	2.15224	2.17457	2.48813	3.15082	3.2173	3.06511	3.22852	2.96476	3.59821	2.91785	2.26997	1.89489	2.14121	2.50113	2.29589	2.9731	3.14913	2.43674	3.49326	3.36167	3.24962	3.18103	2.90322	3.81587	3.33141	3.07561	2.85046	2.92532	3.5959	2.54514	3.26716	3.83436	3.01319	2.89189	3.56551	4.13553	3.54879	2.79576	2.39004	2.55429	2.97934	3.23421	3.32886	2.88609	2.70701	2.74443	3.60704	3.74697	3.2728	1.45427	1.60908	1.06669	1.32469	1.053	1.29299	1.24073	1.73008	1.96887	1.70861	1.53869	1.11115	1.83482	1.45008	1.09078	1.11691	0.814883	1.1837	1.25272	1.43814	1.58457	1.63655	1.41299	1.79003	1.43145	1.0876	1.42527	1.19984	1.52307	1.2485	1.16313	1.56541	1.59049	2.096	1.90391	2.00973	1.40061	1.40933	1.20488	1.43373	1.83148	1.5178	1.36134	1.23192	1.6667	1.77261	2.13118	1.45148	1.7994	1.16521	1.36487	1.2753	1.26899	1.8611	1.95533	2.0181	2.07598	1.82895	1.88979	1.94975	1.88011	2.05505	1.9838	2.169	2.99507	1.64974	1.6574	1.85694	2.0274	2.07661	2.01433	1.7645	1.80765	2.07735	1.93084	1.70042	2.63684	2.05264	1.94772	1.84864	1.27995	1.24762	1.43261	1.42809	1.9781	1.64999	1.95952	3.06248	2.49228	1.50121	1.48673	1.42228	1.55901	1.3036	1.50721	1.91071	1.76774	1.77968	1.82591	1.74801	1.58025	1.31724	1.13403	1.50264	1.13444	1.6135	1.97807
OG0014621	Lthed_scf0040.1_g026260.1	Qgl_scf0050.1_g111290.1	AT2G39140.1	AT2G39140.1	II	2.35191	1.83191	2.54066	1.97293	1.89951	2.54412	2.61081	1.7062	1.69981	1.85238	1.86961	2.9925	2.95341	2.30744	2.0878	2.36272	2.31416	2.32569	2.29408	2.41325	1.95099	1.67075	1.81969	0.984863	1.92866	2.95927	2.34176	2.68445	2.75817	2.91138	2.99919	2.99048	2.76227	2.56185	1.99994	1.319	1.65137	1.69335	2.7958	2.70701	3.16883	2.71483	2.76177	2.46777	2.49464	3.02998	3.03517	2.27084	1.38986	1.13095	2.10239	2.97259	3.05859	2.70972	2.32417	2.24483	2.40296	2.06679	2.67228	2.57827	3.14943	2.55689	2.77325	2.86714	2.44386	2.94556	2.77011	2.37785	2.04867	2.68181	2.82773	3.25901	3.42846	2.65945	2.70943	2.71117	2.78995	2.73563	2.5137	2.70251	3.23701	3.30782	2.53205	2.84226	2.65168	2.51403	3.60336	3.5681	2.97181	3.07689	2.79227	3.40379	3.23398	3.30089	2.26842	2.38813	2.15013	3.31743	3.46405	3.29876	3.12593	3.16554	3.59859	2.73026	3.41204	3.36216	4.35522	4.22731	4.2309	3.66248	4.07925	4.71533	4.52112	3.99155	3.91237	4.3597	3.88997	3.98046	4.08622	4.1447	4.35524	4.12516	4.3878	4.12143	4.64849	4.77741	4.39796	4.37439	3.82368	4.37419	4.7073	4.52187	4.23551	4.32372	4.45987	4.98437	4.36415	4.84114	4.80901	4.61046	4.31163	3.44701	2.96492	3.11773	4.02835	4.46535	5.04482	4.27589	5.10651	4.74825	5.07201	4.62252	4.75363	4.79798	2.85149	3.30287	4.35908	5.09684	5.11152	5.31304	5.14137	5.15225	4.91527	5.00403	5.13053	5.27043	5.46015	5.02191	5.04378	5.00164	4.15064	5.47046	5.17297	5.12022	4.95611	4.55242	5.51644	5.6151	5.31756	5.06465	4.9836	5.10534	4.87289	4.91424	5.29084	5.25503	5.19009	4.30641	4.79124	4.78363	5.08316	5.11978	4.3014	3.56988	3.79582	4.3211	4.8254	3.99427	5.11962	4.96773	4.97021	4.56554	4.45412	5.11868	5.44942	5.06819	4.47155	4.87645	4.68056	4.5196	4.25158	5.44321	5.30061
OG0014622	Lthed_scf0040.1_g025520.1	Qgl_scf0050.1_g111750.1	AT2G39130.2	AT2G39130.2	IV	1.25202	1.96655	3.519	2.11069	1.79513	0.827555	1.92777	1.85359	1.48281	1.4375	2.86145	2.58837	2.36972	3.802	3.81963	1.49555	2.0634	1.40344	1.67601	2.46684	2.29242	2.5577	2.50538	1.48719	2.29216	3.6291	2.80018	3.30538	2.02449	3.19735	1.95667	2.42382	2.28072	1.79707	2.45997	1.58608	1.40991	2.5801	3.81957	4.06129	3.12406	2.05671	2.01364	2.0156	1.37779	1.5073	0.757041	1.04091	0.780099	0.912991	2.79197	2.83833	1.64649	0.143055	0.152128	0.334296	0.726903	0.713144	0.966238	0.608134	1.15874	1.27548	1.29852	2.24768	2.46569	1.24842	0.327132	0.161042	0.218395	0.46533	0.786013	1.25572	0.932578	1.06867	2.00667	2.31321	3.36369	1.94352	2.24391	0.318634	0.395709	0.450056	0.918502	0.192514	0.57067	1.76169	0.43119	0.799075	2.21673	3.38732	4.29218	3.15316	1.23322	0.170852	0.353975	1.07411	0.417718	0.912712	0.775966	0.598449	3.67059	3.7882	4.92446	4.73129	2.85829	0.542715	2.7831	3.36433	3.67101	4.97613	4.50915	3.78249	2.83727	2.6746	2.33822	2.8007	2.86414	2.43157	1.3244	2.32098	3.36174	3.88562	4.00431	3.76504	3.90456	3.881	3.49358	2.91726	3.33688	2.90728	3.75396	3.43294	0.871661	2.9218	3.70579	2.91781	3.58974	3.81012	3.59029	3.18201	3.23318	3.08272	2.87746	3.0821	1.89553	2.23002	2.19776	1.64301	3.74926	5.01279	4.41385	4.64297	4.16071	5.24693	2.55379	3.67217	3.88518	4.17261	4.17627	1.49968	0.987603	1.41385	1.10846	0.825885	0.783133	1.30835	1.04333	1.89218	2.27806	2.16112	2.05665	1.78794	1.61879	1.08616	0.609025	1.09392	0.795817	0.74248	0.804582	1.49675	1.75193	2.11482	1.46042	1.86912	2.09127	1.32514	2.18595	2.27901	2.37702	2.33839	1.84249	2.14932	2.22357	0.381646	0.70033	2.8032	3.18365	3.02204	2.98286	2.44889	1.88136	1.23813	1.70453	1.61555	2.3018	2.09447	2.43058	0.859131	2.25069	2.24826	2.77561	3.05493	2.46873
OG0014623	Lthed_scf0040.1_g025060.1	Qgl_scf0050.1_g112060.1	AT2G39110.1	AT3G09830.3	V	4.56303	4.56948	4.92852	5.32341	6.0493	5.04772	3.52419	3.58235	5.32718	4.00621	4.47889	4.29693	3.93415	5.18072	6.16055	5.37548	4.74973	4.05558	3.60041	4.35488	3.92419	3.52891	4.05562	4.4833	5.52791	3.2623	3.94872	4.59392	4.16466	4.3956	3.9541	4.06116	4.14783	4.62849	6.59039	6.03889	5.68917	6.72477	5.25002	4.04782	3.95203	4.09721	4.88011	4.07306	4.37384	4.05534	4.29016	4.79188	5.85151	6.10859	6.27996	5.42096	4.98709	3.88365	4.41836	4.77744	4.98951	5.56595	5.61239	5.53435	4.12762	4.69821	4.71182	4.94148	4.31427	5.05079	5.50441	4.78045	4.74275	5.26363	5.65113	5.64731	4.01331	4.90987	5.94701	4.26761	6.02179	4.68745	5.03776	4.28414	3.86734	3.8373	3.44512	3.31606	4.25145	4.27132	4.69246	3.07875	3.24728	3.89681	3.79373	3.46696	3.78849	3.70451	3.95297	4.05771	4.03649	4.19032	3.7301	3.30998	3.80111	3.8277	4.75908	4.17469	4.83481	3.95506	4.68353	6.19038	4.96329	3.82369	4.19646	3.85692	3.44265	3.37737	4.72553	3.31569	3.97301	3.76278	3.03326	4.75347	3.98917	4.4446	4.03516	3.94533	3.53559	3.49453	3.82466	3.55827	3.94249	4.17998	4.277	4.63383	5.29999	4.24512	4.65733	4.75443	4.62942	4.30228	4.13632	4.04163	5.87445	5.79921	5.54588	6.25714	4.6475	3.88304	4.75771	4.55154	4.51829	4.45446	4.52914	4.33738	4.01414	4.67524	5.71222	5.48604	5.80745	4.76186	4.29714	4.30883	3.99757	3.8322	4.20314	4.60529	4.90723	5.04477	5.26595	5.09208	4.28349	4.09495	3.89272	3.81305	5.03888	4.25258	4.42505	4.57777	4.05719	4.87666	5.21553	4.51196	4.38727	3.76753	3.54544	4.50824	3.64276	3.68566	4.94557	4.42345	3.30212	3.45888	4.89513	5.53606	5.94223	2.61696	2.98838	4.71343	4.98503	5.20604	4.73566	4.79785	4.319	4.5811	4.66232	4.54198	5.17317	5.76292	5.51687	4.34246	4.95112	5.97803	5.70277	4.97742	4.57235
OG0014624	Lthed_scf0040.1_g025040.1	Qgl_scf0050.1_g112150.1	AT1G53390.1	AT1G53390.1	III	2.16341	2.00879	2.00093	2.29406	2.06978	2.2747	2.6147	2.28394	1.86801	1.37104	2.08747	1.81072	2.02298	1.66061	1.82702	2.3356	2.22733	2.20155	2.49949	2.32275	2.35347	1.85854	1.43626	1.52096	2.14739	2.10592	1.94047	2.8044	2.64272	2.65959	2.577	2.59785	2.53677	2.95352	2.91007	2.9653	3.38641	3.55689	3.00372	2.88137	2.38362	2.69426	2.46026	2.51287	2.45618	3.05892	2.92547	2.75448	3.29319	2.97841	3.31322	2.7128	2.51283	2.91357	3.07549	2.76078	2.71645	2.7869	3.06045	3.10114	3.13489	2.87094	2.89969	3.18947	3.22398	3.14318	3.00178	2.82154	3.02847	2.97515	2.99009	3.28878	3.2154	3.39042	3.12287	3.14822	2.83039	3.05899	2.76216	3.28624	3.20526	3.19382	2.88188	2.72077	2.29278	2.88081	3.24105	3.25798	2.94596	3.02346	2.87256	3.3304	3.29616	3.22652	2.23989	2.5424	2.44756	2.74744	3.08739	3.24557	2.89637	2.80165	3.05119	2.98474	3.35181	3.45533	1.81387	1.46774	1.55488	1.54508	1.4576	1.52008	1.94419	1.56285	1.90456	0.960905	1.25916	1.48529	2.18835	2.54141	1.72079	1.73187	1.50163	1.53033	1.59029	1.68617	1.11729	1.43899	1.18688	1.09242	1.31077	1.39645	2.12078	1.98872	1.77795	1.94236	1.97789	1.7865	2.05607	1.58072	1.58931	1.50692	1.88561	1.87614	1.2596	1.35873	2.35599	2.06193	1.97404	1.75469	1.6535	1.77321	1.89166	1.10982	2.57577	1.84909	1.69624	1.30161	1.7863	2.57006	2.29635	2.18555	2.56104	2.81578	2.98482	2.85737	2.82702	2.314	2.5824	2.5679	3.30325	2.56192	2.50114	2.82154	2.34275	2.84964	2.58178	2.743	2.78273	2.83248	2.90897	2.47074	2.76812	2.44898	2.58995	2.96494	2.33902	1.79241	1.57107	1.5242	1.78058	2.01425	2.1896	3.2766	2.74187	2.08894	2.54163	2.51592	2.1738	2.28585	1.78612	1.68779	1.98513	1.72276	2.0093	1.88731	2.19872	2.27078	2.28014	2.07473	2.29801	2.13457	2.4991
OG0014625	Lthed_scf0040.1_g024850.1	Qgl_scf0050.1_g112240.1	AT3G57120.1	AT3G57120.1	I	2.67266	3.04146	2.90639	3.3544	3.46546	3.45276	3.40762	3.16157	3.65382	2.82798	2.74358	3.25364	2.67757	2.43895	3.45737	3.46498	3.68038	3.31733	3.31069	3.13309	3.21368	3.33659	3.2123	3.14035	2.83545	2.29147	2.40567	2.51358	2.41028	2.49122	2.70238	2.79526	2.51412	2.78027	3.23024	3.29002	2.41534	2.71694	2.40014	2.21785	2.50855	1.91479	1.93661	2.65227	2.72323	2.17194	2.45722	2.94497	3.33963	3.39357	3.09162	3.08192	2.68731	2.89801	3.1455	3.0218	3.00639	3.14493	3.02859	2.58887	2.52051	2.33713	2.54049	2.46047	2.09543	2.96012	2.65732	3.09246	3.80938	3.45468	3.11055	2.58288	2.55853	2.57276	3.03762	2.81506	2.65	2.43323	2.41873	2.40744	3.01069	3.01658	2.95143	2.3196	3.04085	3.18048	2.74494	2.23789	2.07242	2.86596	2.48079	3.38341	2.79406	3.1003	2.93246	3.66639	2.75589	3.33547	2.28946	2.44997	2.63855	2.7557	2.9038	2.70761	3.05317	2.7981	1.39635	1.61814	1.64311	2.20244	2.05965	1.92307	1.89221	2.02902	1.6173	1.50827	1.19611	1.35357	1.84471	1.36731	1.13746	1.37952	1.139	1.19495	1.35131	1.34929	1.72184	1.6178	1.8062	1.92023	1.81699	1.64692	1.61459	1.86475	1.66233	1.6974	1.38603	1.9631	1.58976	1.79914	3.15154	2.55572	2.48587	3.03485	2.18593	2.04477	1.60331	1.61203	1.81457	1.55487	1.87503	1.5321	1.77244	1.61336	2.67774	2.92854	2.31664	1.96886	1.78382	2.08746	2.0164	1.96482	1.95637	2.18904	2.17958	2.31296	1.65484	2.04056	1.60488	1.82417	2.55124	1.62899	2.07043	2.30075	2.55752	2.32969	2.2866	2.24568	1.81191	2.27491	1.86625	0.889543	1.85828	1.64814	1.86984	2.10023	2.20284	2.10887	1.48114	1.50644	1.60006	1.87299	2.24626	1.86959	1.47396	2.30111	2.45071	2.41271	2.37588	2.08315	2.08033	2.2297	1.96389	1.9815	1.83468	1.9882	1.78143	1.36946	2.22871	2.36412	1.9337	1.60898	2.03119
OG0014626	Lthed_scf0040.1_g024670.1	Qgl_scf0050.1_g112340.1	AT5G04240.1	AT5G04240.1	IV	3.15279	3.16364	2.96519	3.13657	3.17602	3.09755	3.09221	3.33541	3.44922	3.60638	3.66001	3.30897	3.39238	3.06308	3.13534	3.3108	3.19671	3.27519	3.57233	3.45911	3.74389	3.5187	3.62994	3.89719	3.54655	3.44224	3.17284	3.34281	3.28272	3.47705	3.53036	3.37149	3.52966	3.2141	3.36049	3.3711	3.52153	3.42563	3.64995	3.3133	3.43248	3.44812	3.2222	3.29776	3.37693	3.43042	3.18645	3.34434	3.61904	3.67582	3.37765	3.08217	2.97933	2.55442	3.0767	2.95628	3.33723	2.89045	2.65814	2.71121	2.52491	2.57021	2.61302	2.73797	2.71716	2.81008	2.75472	2.78391	3.409	2.85774	2.88485	3.06462	3.19063	2.85531	2.70453	2.81613	2.69595	2.82409	2.98919	3.19799	1.86756	2.63212	2.63585	3.00324	2.5107	2.73631	2.25336	2.59723	2.79077	2.46889	2.57118	2.38001	2.43338	2.83159	2.6778	2.96343	2.82913	2.63628	2.80886	2.98027	2.61479	2.08892	2.54466	2.25368	2.53857	2.52824	3.70506	3.7065	3.5889	3.48394	4.10343	3.74018	4.16474	4.00668	3.86365	3.66227	3.39124	3.72909	3.95774	3.34192	3.64736	3.74575	3.64372	3.83693	4.30796	3.95131	3.8679	3.87178	3.75213	3.75309	3.54267	3.59161	3.55352	3.68213	3.43781	3.52992	3.60795	3.40909	3.67792	3.20093	3.48584	3.57409	3.30699	3.57842	3.29695	2.91792	3.63236	3.35072	3.36405	3.45826	3.24411	3.72661	4.06608	3.66409	4.4525	4.56518	4.03551	3.83329	3.95266	3.18575	2.83029	2.82742	2.96612	2.98728	2.68501	2.78622	3.08638	2.46722	2.65375	2.62941	2.52756	3.14599	2.91515	3.01721	3.69248	3.32922	3.38608	3.36786	3.37607	2.83713	2.87961	2.39887	2.73773	2.67541	3.10278	3.08781	3.07591	3.07559	2.66405	2.94131	2.95832	2.98567	2.78989	2.74516	2.66726	2.42781	2.56449	2.56472	2.72642	2.98277	2.94559	4.05904	3.40092	3.33546	3.43049	3.54999	3.03416	2.92781	2.60117	3.22277	2.98132	2.66461	2.8448
OG0014627	Lthed_scf0040.1_g023880.1	Qgl_scf0050.1_g113050.1	AT2G01720.1	AT2G01720.1	I	6.05553	6.01669	5.82253	6.13127	5.99983	5.99198	6.16143	6.2821	6.22255	6.29731	6.22795	6.29589	6.4812	6.19611	5.95109	5.9482	6.03715	6.17383	6.21795	6.0536	6.06387	6.14332	6.00208	6.28276	6.08686	6.34869	6.26877	6.36461	6.30549	6.29032	6.16081	6.27158	6.35417	6.2858	6.51686	6.56666	6.87275	6.84742	6.59459	6.52596	6.46872	6.2714	6.18877	5.95239	6.12459	6.28727	6.34751	6.43098	6.95529	6.83104	6.50095	6.12183	6.25749	6.34302	6.3609	6.29244	6.03022	5.85383	5.82805	6.18303	6.37469	6.56566	6.29159	6.46938	6.26689	6.46619	6.42713	6.07227	6.31179	6.57315	6.14222	6.14353	6.40945	6.58575	6.36486	6.42028	6.21828	6.12391	6.29859	6.05808	5.57006	5.86662	5.88686	6.03194	5.76362	5.82047	6.13026	6.06318	5.9672	5.82077	5.75897	5.8505	6.08962	5.87933	6.07259	6.40851	5.82833	5.98135	6.52404	6.42942	6.07899	5.99341	5.76807	6.02314	5.81682	5.83478	5.48713	5.25947	5.12416	5.3176	5.55183	5.2881	5.73633	5.4206	5.62644	5.38518	5.42294	5.32753	6.03293	5.82298	5.45008	5.30614	5.35084	5.42572	5.22946	5.39427	5.36195	5.62746	5.68967	5.6845	5.33154	5.43329	5.88154	6.21462	5.79888	5.91383	5.98802	5.96209	5.92442	5.6962	5.79463	5.95471	5.68433	6.05577	5.29313	5.44043	6.1116	5.87572	6.12665	5.81433	5.652	5.88203	5.80501	5.63078	6.15724	6.08978	5.78837	5.67935	5.86459	5.67685	5.32097	5.49301	5.46108	5.40583	5.66543	5.67643	5.45644	5.37723	5.2993	5.41963	6.00024	5.811	5.93404	5.75538	5.34226	5.86441	5.22851	5.38852	5.7335	5.78883	5.57495	5.31386	5.66318	5.30249	5.7933	5.58899	5.93366	5.51844	5.049	5.15944	5.25493	5.32618	5.35256	5.92567	5.79791	5.18612	5.4753	5.42741	5.87263	5.9679	5.59353	5.57005	5.65975	5.2009	5.30762	5.30002	5.13084	5.51152	5.42656	5.03179	5.92164	5.24344	5.46119
OG0014628	Lthed_scf0040.1_g023840.1	Qgl_scf0050.1_g113080.1	AT4G30080.1	AT4G30080.1	IV	2.84563	2.73724	2.18782	2.50403	2.57085	2.94986	2.96082	3.55714	3.63788	3.09247	2.52444	1.65044	3.17909	2.92205	2.85904	3.04332	2.4603	2.83199	3.07497	3.22653	3.99127	3.54012	2.76358	4.43313	3.06582	2.41349	3.38116	2.86303	2.58184	2.53062	2.99098	3.24501	3.08865	4.21146	4.72123	4.7876	3.50779	3.92288	2.82884	2.6164	3.3918	3.33733	2.6619	2.94913	3.68029	4.49791	4.30291	3.84101	4.34161	4.0934	3.25991	2.43333	3.17197	4.04762	4.45497	3.14466	1.7478	2.2589	2.67414	1.97389	1.90522	2.4592	1.57368	2.4507	3.35188	3.73765	4.0686	4.46956	4.23639	2.182	2.53046	2.42229	2.09138	2.1661	2.78176	2.37651	2.52297	2.93044	3.38065	4.35965	4.24867	5.14813	4.63963	3.64606	3.15221	2.32109	1.85438	2.96869	2.94989	3.02305	3.55501	3.22735	4.06141	4.9703	5.90353	4.30412	3.20274	2.67612	1.29924	2.90823	3.64741	3.15856	3.37668	2.79907	3.90153	4.52609	4.26104	3.64514	3.74381	3.08893	4.22915	3.8753	5.57419	5.70782	5.65992	4.13347	3.91071	3.97701	4.5639	4.872	4.34962	4.29886	3.75368	3.87707	4.84021	5.34236	5.19627	4.80044	3.95508	5.64664	4.12797	3.65033	5.24458	4.3524	4.25103	4.05513	4.70845	4.82524	5.08432	6.12656	4.7421	5.04849	4.21693	4.48971	4.57855	4.34335	4.73235	5.5061	4.83849	4.64053	4.5682	6.38356	6.23533	4.45192	5.13851	4.84375	3.45112	4.5916	4.53478	5.37709	5.60997	4.88577	4.49747	4.04695	3.70026	4.46918	4.38872	4.64202	4.40975	4.48252	4.4658	5.01671	4.87099	5.47708	4.8936	4.24287	4.66433	4.50421	4.37547	4.04425	4.42787	4.27088	4.61463	4.65706	4.91419	5.59545	5.4377	5.54712	4.93935	5.12096	4.81277	4.50915	4.53835	2.19503	4.98468	4.74762	4.44575	3.66672	4.68408	5.25709	5.27687	5.76099	5.08086	5.22443	5.02053	4.17379	3.71992	4.94863	4.07843	4.38601	3.36195	5.01317	5.30738
OG0014629	Lthed_scf0040.1_g023650.1	Qgl_scf0050.1_g113250.1	AT2G39000.1	AT2G39000.1	II	4.24897	4.37894	3.84574	3.25731	3.66975	3.70893	3.78819	3.17744	3.11951	3.45312	3.14717	3.14336	3.85358	4.37916	3.729	4.23573	3.96392	4.08221	3.20269	3.2779	2.47569	2.7591	2.50188	1.92729	2.95842	2.53813	4.05639	2.89967	3.64028	3.51608	3.81142	3.72206	3.54052	3.33749	1.87529	3.16654	2.84437	2.74201	2.29225	2.36044	3.93384	3.17879	3.9202	3.23739	3.67185	3.39025	3.57965	1.81768	2.79339	1.94411	2.7543	3.59986	4.22387	3.64338	2.7454	2.8004	2.49655	2.78745	2.98477	3.0792	3.67462	3.39853	3.73286	3.83502	4.04794	3.80584	3.52081	3.45856	2.44355	2.93233	3.27661	3.33997	3.79247	3.81633	3.57622	3.56011	3.46674	4.09563	3.61512	3.05971	4.1657	4.18198	3.12142	3.00951	3.27604	3.00206	3.22143	4.01472	3.60503	3.7621	4.16188	3.40226	3.81491	3.65924	3.1888	3.63396	3.65663	3.37487	3.39345	3.8737	3.52265	4.03991	4.05879	3.23885	3.8932	3.43401	7.00858	7.08271	7.62066	6.40917	6.87678	7.5425	6.71328	5.19033	5.3931	5.40851	5.18587	5.82499	4.81377	6.75775	7.01126	7.13908	7.88938	7.176	6.37909	6.44896	5.27003	5.56245	3.88759	4.43019	5.93648	5.76387	5.32976	5.15221	6.17078	6.64925	6.10938	6.70811	6.42958	5.22036	4.33128	4.27692	3.85303	3.91801	4.44776	6.10514	5.12786	5.59316	6.64477	6.37231	6.68649	5.86066	5.62081	5.2059	4.33416	3.90712	4.50161	5.6293	6.47695	6.04819	5.11559	4.97874	4.61179	4.7676	5.64288	5.56712	6.17928	6.04967	6.40233	6.39892	6.33551	6.62733	6.13143	5.59592	4.4885	4.70283	5.48495	5.56224	5.70673	5.54275	6.0154	6.82513	6.29619	6.94743	6.92015	6.14171	7.27734	5.82425	5.49677	5.22559	6.26108	6.47258	6.35842	4.07122	5.53862	6.899	7.38423	7.53639	7.53588	7.043	6.19012	5.12564	5.15397	6.21552	6.39209	7.19603	7.54352	6.58144	7.54549	7.79017	7.29226	7.16615	6.39629
OG0014631	Lthed_scf0040.1_g022220.1	Qgl_scf0050.1_g114510.1	AT2G37150.9	AT2G37150.9	III	3.33312	3.44329	3.40251	3.74496	3.68998	3.87315	4.29593	3.9378	3.70999	3.79959	3.85448	3.45483	3.38385	3.84639	3.43288	3.71194	4.0215	3.65476	3.87893	4.39665	3.64491	3.99463	3.81103	3.44994	3.33058	3.4871	3.25145	3.08785	3.27823	3.20103	3.33047	3.3923	3.28196	3.63185	3.31675	3.16423	3.45472	3.12314	3.35001	3.0451	3.37594	3.48926	3.16684	3.1217	3.27045	3.48439	3.26512	3.39604	3.22137	3.31466	3.08544	3.69756	3.68576	2.85535	2.58212	2.81803	3.21948	3.36653	2.95504	2.99391	2.50084	2.83886	2.93743	3.09531	2.98593	3.16249	3.11605	2.62148	3.15197	2.76526	2.96871	3.208	2.85311	2.76418	3.25037	3.15122	3.2958	3.23206	2.9825	2.66872	3.18488	3.62146	4.43281	4.56389	4.15254	4.11439	3.1828	2.83346	2.94309	3.41016	3.02685	3.27437	3.2552	3.55306	4.23148	4.21416	4.19557	3.85593	2.85899	2.99644	3.13928	3.46372	3.12563	3.80179	3.22483	3.09401	1.75886	0.840269	2.03068	2.83746	1.51551	1.49127	1.94094	2.55275	2.30565	2.1298	2.84725	3.17149	2.43002	2.17413	1.60373	2.08465	2.28588	1.90312	2.29532	2.21706	2.50728	2.68909	2.71549	2.10805	2.37647	3.18598	1.88809	2.20947	2.0315	1.94756	2.19204	1.86265	1.93877	2.42538	2.2692	2.32661	3.44613	2.56408	2.68691	3.61004	2.4184	2.02168	1.80919	2.14844	2.16909	2.40817	2.06817	2.51505	2.92765	2.49332	2.29281	1.96315	2.23762	2.57876	2.52832	3.05049	2.94265	2.30819	2.608	2.36548	2.54723	2.49627	2.20887	2.4795	2.35033	2.22146	2.50167	2.83054	3.37235	3.20181	2.23367	2.36213	2.5762	2.77411	2.18747	2.37237	2.36867	1.97335	1.61353	2.59628	2.77404	3.16554	4.10647	3.79713	3.0284	3.86984	3.55759	2.67061	2.22537	2.73158	3.47136	3.29269	2.88744	3.00591	3.64489	3.77046	3.8249	3.27832	3.24483	3.38497	3.48381	2.81568	3.06767	3.26223	2.47387	2.69289	3.26835
OG0014632	Lthed_scf0040.1_g022010.1	Qgl_scf0050.1_g115150.1	AT3G52250.2	AT3G52250.2	IV	4.81126	4.94607	4.88013	4.90657	4.89753	4.92798	4.82196	5.13162	5.21907	5.43522	5.38661	4.59072	4.70627	4.80527	5.01988	5.0773	5.22495	4.96713	5.11471	5.06726	5.69439	5.50711	5.86142	6.06186	5.39027	4.71799	4.73934	5.20912	5.20037	5.07462	5.50716	5.14347	5.53947	5.34938	5.88861	6.03513	6.10875	5.93101	5.41489	4.99365	4.84514	5.31015	5.29553	5.33735	5.32201	5.53451	5.31445	5.75827	6.39452	6.37254	5.56608	4.93167	5.05966	5.51538	6.16391	5.9237	6.28313	5.65315	5.47816	5.40186	5.03761	5.33526	5.15801	5.23217	5.41279	5.65219	5.51967	5.67852	6.18247	5.92273	5.65177	5.38203	5.39837	5.30805	5.54407	5.28554	5.40243	5.50149	5.6214	6.00641	5.08008	5.73479	5.76875	5.87943	5.63341	5.4638	4.88828	4.83952	5.39757	5.59534	5.65594	5.4731	5.44229	5.75515	6.05409	6.04331	5.87233	5.718	4.64857	5.00896	5.45886	5.44965	5.59914	5.69815	5.45404	5.49877	4.92331	5.00422	5.01311	5.19694	5.78392	5.31433	5.36193	5.77622	5.14082	5.34235	5.00108	5.90222	5.0817	4.80262	5.06256	5.27423	5.07444	5.41422	5.7056	5.27628	5.61165	5.16603	5.7894	5.57536	5.13249	5.61571	4.81782	5.46782	5.38148	5.21729	5.4806	5.20856	5.38403	4.70643	5.45854	5.37612	5.14208	5.23913	5.2429	5.36081	4.84372	4.94671	5.02913	5.50115	4.97375	5.23796	5.44152	5.53626	6.22553	6.33122	5.64046	5.0726	5.20711	5.22027	5.39882	5.54538	5.47322	5.41371	5.26816	5.11607	5.24146	5.48639	5.34128	5.39556	5.16191	5.26316	5.16008	5.38529	5.74241	5.47544	5.46682	5.4642	5.45078	5.39948	5.48195	5.27415	5.38472	5.49289	5.23061	5.38166	5.43326	5.58145	5.68051	5.62533	5.4195	5.38503	5.49882	4.82099	5.07312	5.50041	5.55292	5.72402	5.62396	5.31174	5.57929	6.18266	5.83826	5.68432	5.8101	5.58551	6.03278	5.32485	5.74299	6.09263	5.88463	5.45341	5.60961
OG0014633	Lthed_scf0040.1_g022000.1	Qgl_scf0050.1_g115160.1	AT3G52260.2	AT3G52260.2	III	3.87489	3.50684	3.90229	3.52371	3.60028	4.02147	3.67319	2.48258	3.07286	3.1718	2.68681	3.30532	3.28559	3.66425	3.67537	3.55798	3.63467	3.45975	3.03212	3.06768	2.28098	2.75412	2.37854	1.93327	3.11111	3.03887	3.27253	2.64515	3.45369	3.63283	3.28511	3.73109	3.35542	2.95811	2.6735	2.66922	2.50365	2.70636	2.11787	2.91994	3.31075	3.04491	3.86711	3.75462	3.89137	3.12945	3.03583	3.45975	2.08484	2.4475	3.21354	3.33629	3.45102	2.85759	1.88798	2.93688	2.65581	2.801	2.97995	2.74061	2.57356	2.52839	2.80052	2.61699	2.95362	3.03914	3.08432	2.63184	2.42115	2.38138	2.62321	3.10749	2.56304	2.57743	2.63944	3.02796	2.40756	2.68156	2.8366	2.42613	4.31989	3.51626	3.88088	4.05096	4.88164	4.4191	3.9591	3.51661	4.15132	4.55931	4.4989	4.47709	4.30249	3.94676	3.06533	4.12564	4.36933	4.57218	4.08582	4.05307	4.59021	4.98403	4.99583	4.60606	4.72896	3.81671	2.71659	3.19652	3.57183	2.92818	2.88299	3.36295	2.8565	1.39507	2.10185	2.61456	2.00293	2.52419	2.5501	3.39554	3.20774	3.49474	3.22667	3.28176	2.65856	2.95192	1.87485	2.57924	1.85526	1.85982	2.91057	2.95328	2.67525	3.10037	3.33937	3.58986	3.59735	3.6183	3.29114	2.55893	2.38228	2.40523	2.18295	2.25495	2.29928	3.30865	3.01164	2.94043	3.59492	3.35135	3.28365	2.62776	2.45486	2.95584	2.2524	2.33574	2.50312	3.14534	3.20584	3.4508	2.75247	3.50099	3.24519	3.08247	3.59885	3.62113	3.14915	3.47807	3.43029	3.41166	3.59536	3.10413	3.50985	3.50457	2.6531	3.20277	3.0606	3.25561	3.22063	3.80698	3.76831	3.33091	3.00302	2.87079	3.41802	3.19819	4.03523	3.76324	3.93682	2.91711	3.89878	3.62314	3.89796	3.66638	3.09485	4.41393	4.68985	4.16122	4.33282	4.20186	3.64372	3.08556	3.67862	3.86594	3.69766	3.93765	3.68569	3.48259	4.08554	3.66476	4.19428	4.14224	3.97255
OG0014634	Lthed_scf0040.1_g021990.1	Qgl_scf0050.1_g115170.1	AT4G25030.2	AT4G25030.2	V	6.3803	6.47661	6.61614	6.56412	6.5417	6.6448	6.08271	6.12087	6.85772	5.85861	5.82484	6.27389	6.60549	6.52227	6.72307	6.65909	6.43083	6.57141	6.05026	6.44599	6.2605	6.0561	6.01191	6.12183	6.30862	6.4831	6.82732	6.54707	6.54065	6.82023	6.47841	6.51856	6.35928	6.37653	6.2956	6.95851	5.77079	6.53094	6.0572	6.17279	6.59447	6.59928	6.82191	6.34124	6.41533	6.28684	6.39257	5.54412	6.09596	6.26418	5.51938	6.28225	6.27317	6.40946	6.50091	6.28572	6.53793	6.64146	6.65633	6.97749	6.96551	7.09328	6.92488	7.20837	7.24106	6.98268	7.02434	6.97829	6.9617	7.02188	6.71237	6.75429	7.03924	7.15733	7.1667	6.90788	7.46531	7.31589	7.08217	6.79813	5.60908	5.78067	5.62855	5.49795	6.0853	6.19318	6.29901	6.24788	6.0051	6.02149	6.30568	5.81231	5.811	5.87199	6.18626	5.9867	6.07757	6.22598	6.26222	6.21835	6.0105	6.39621	6.55133	6.41462	6.1053	6.02726	7.12605	7.6626	7.16661	6.26353	6.80711	6.70112	6.9707	6.13701	6.88092	6.0453	6.40658	6.73729	7.23364	6.95795	7.26203	7.17637	7.31717	7.35514	6.54614	6.82641	6.45881	6.21604	6.17132	6.26	6.43759	6.72376	7.33837	7.32506	7.17777	7.52301	7.76668	7.1579	6.98611	6.5538	6.79609	7.40185	6.94199	8.26185	7.06891	6.45765	7.17632	7.12528	7.26763	6.95483	6.67979	7.01438	6.86267	5.90395	7.8087	8.09186	7.20313	6.78907	7.15284	6.74405	6.05585	5.25527	5.9663	6.64426	6.31964	6.38413	6.92995	6.62103	6.63621	6.66366	7.28299	6.64135	7.08089	6.4972	6.84276	7.08492	6.65339	6.80345	7.38624	6.7625	6.95339	6.69272	6.77801	6.80386	6.85353	6.52628	6.48716	6.03109	5.17712	5.31885	5.81148	6.12191	6.11658	6.28399	6.65878	6.60244	6.75421	6.70596	6.38559	6.42418	6.14362	6.16093	5.91754	6.204	5.93464	6.21807	6.29304	6.60112	6.64499	7.13146	6.94424	6.69762	6.87508
OG0014635	Lthed_scf0040.1_g021640.1	Qgl_scf0050.1_g115420.1	AT3G55510.1	AT3G55510.1	V	3.31481	3.57174	3.36124	3.5769	3.58351	3.6381	3.70061	4.07193	4.41179	4.42	4.48104	4.21848	3.37841	3.21169	3.13539	3.54541	3.69639	3.40303	3.67908	3.80557	4.33427	4.19539	4.50643	4.61825	4.15239	4.18269	3.40396	4.00497	3.80155	3.76014	4.00122	3.80597	3.8641	4.0503	4.42048	4.29845	4.26422	4.42788	4.76778	4.24039	3.94367	3.96575	3.81096	3.79245	3.85206	4.26115	4.1649	4.18708	4.23416	4.46793	4.29983	4.08322	3.77314	4.1718	4.50026	4.46484	4.65987	4.63958	4.23686	4.30868	4.12976	3.84123	3.78618	3.67505	3.81819	3.76385	4.24963	4.41243	4.63813	4.6996	4.84905	4.73239	4.57558	4.12202	3.99237	3.51713	3.61635	3.68556	4.00742	4.46288	3.58046	4.26301	4.23007	4.49047	4.05993	4.49314	3.93815	3.58277	3.70414	3.2103	3.19601	3.57171	3.66975	4.26286	4.40774	4.3357	4.34656	4.38419	4.02687	3.65119	3.43013	3.22371	3.96976	3.33958	3.46223	3.89757	3.14573	3.79505	3.46482	3.59293	3.71828	3.33565	3.28929	3.75246	3.63198	3.55091	3.39096	3.43169	2.97482	3.3393	3.6029	3.7048	3.65609	3.45266	3.3418	3.33892	4.16156	3.76124	3.79226	4.16452	3.65137	3.10076	3.21534	3.49705	3.55052	3.63547	3.73885	3.68725	3.68941	3.76655	3.86165	3.80787	3.7393	4.02955	3.41667	3.49274	3.61442	3.25505	3.69795	3.61454	3.54249	3.6675	4.02318	4.06354	3.92252	4.43747	3.99932	3.50977	3.42012	3.74751	4.34341	4.087	4.10684	4.19308	3.83567	3.86221	3.7075	3.50522	3.699	3.53157	3.49047	3.86362	3.99899	4.13373	4.41027	4.43993	4.42415	4.12867	3.9067	3.8399	3.73887	3.52076	3.4011	3.4053	4.02319	4.23165	2.84596	3.60844	3.7121	3.60788	3.41636	3.6137	3.3468	3.891	3.27037	2.98269	3.0253	3.01017	2.82221	3.03452	3.67924	4.06242	3.74305	3.5825	3.63032	3.255	3.04778	3.02562	2.85967	2.84649	3.14355	3.00593	3.58885
OG0014636	Lthed_scf0040.1_g021380.1	Qgl_scf0050.1_g115570.1	AT2G16880.1	AT2G16880.1	III	1.6525	2.29227	1.41908	1.86549	1.62859	1.8952	1.63974	2.2629	2.14795	2.33525	2.36743	2.66245	1.79881	1.66839	1.51382	1.93057	2.00499	1.97649	1.9602	1.96221	2.47754	2.2194	2.4603	2.21281	2.28832	2.07541	1.42209	1.93026	1.93812	1.84363	2.21799	1.95863	1.82343	2.10095	2.18754	2.25251	2.01238	2.23409	2.78668	2.06395	1.81535	1.98603	2.00344	1.96947	1.95008	2.2004	2.24102	2.36719	2.11438	2.04098	2.36866	2.10024	1.88763	2.04154	2.36722	2.3611	2.8086	2.73443	2.21006	2.0825	1.7633	1.40147	1.55171	1.78185	1.55969	1.92673	1.78537	2.01566	2.10344	2.33605	2.29674	1.9246	1.59907	1.81051	1.84295	1.81096	1.67159	1.73673	2.06952	2.24376	2.14081	2.54534	2.43984	2.78115	2.55381	2.79419	1.79176	2.01808	2.00336	2.57762	2.10893	2.81805	2.3822	2.40241	1.76902	2.34293	2.80074	2.36524	1.77466	1.96422	2.46489	2.39372	2.76667	2.96657	2.37033	2.29584	1.54918	1.43663	0.918959	1.62934	1.51714	1.38641	1.18527	1.78268	1.72108	1.93913	1.64265	1.23157	1.35457	1.21017	1.39066	1.82488	1.24037	1.3761	1.04906	1.55378	2.25372	1.88668	1.97113	2.09703	1.98048	1.21824	1.54169	1.7164	1.68511	1.88931	1.85543	1.64622	2.17844	1.76551	1.64547	1.74387	1.58678	2.02025	1.69614	1.68239	1.82789	1.63229	1.87488	2.0109	1.48265	1.71618	2.08819	2.3869	1.86519	2.42775	2.036	2.03031	1.95366	2.68284	2.27463	2.20233	2.03443	2.38564	2.2837	2.48917	2.33871	2.36832	2.59474	2.47159	2.25534	2.18817	2.3832	2.32144	2.15089	1.96238	2.34121	2.3232	2.21067	2.30055	2.45351	2.42066	2.35279	2.58121	2.56895	2.39608	2.35273	2.57847	2.09104	1.88452	2.28376	2.46343	2.08643	2.28817	2.05646	2.22829	2.51629	2.5675	2.53369	2.44468	2.18424	1.80105	2.00172	1.81476	2.14409	1.76331	1.86511	2.3047	2.46629	2.72111	2.50394	2.51492	2.18157
OG0014637	Lthed_scf0040.1_g020770.1	Qgl_scf0050.1_g116670.1	AT2G20280.1	AT2G20280.1	III	5.14594	5.03891	4.87533	5.01225	5.18524	5.0223	5.11993	4.9493	5.03357	5.02288	4.96445	5.32323	5.09743	5.16325	5.17251	5.15924	5.33628	5.05655	4.89853	5.24189	4.78924	4.93717	5.01403	4.88132	4.69061	5.30134	5.09716	4.75082	4.98635	5.16548	5.23064	5.17318	5.118	4.84666	4.44393	4.42871	4.51155	4.43595	4.49176	4.73109	5.05608	4.58678	5.31776	4.93047	5.1562	4.76606	5.1112	4.30952	4.48709	4.36388	4.17065	5.10752	5.1463	5.4813	5.06054	4.96662	4.99897	5.18669	4.97714	5.38676	5.89389	5.7012	5.81508	5.89371	5.82683	5.69959	5.57777	5.18053	4.77987	5.39944	5.19433	5.07014	5.24263	5.54546	5.66098	5.91002	6.04464	5.9066	5.99163	5.37012	5.5892	5.00107	5.04277	5.15974	5.42236	4.9988	5.38433	5.50671	5.26646	5.58163	6.07659	5.79438	5.40558	5.21273	5.0298	5.43287	5.2387	5.30438	5.45872	5.27842	5.24536	5.76545	5.70656	5.91276	5.69449	5.158	5.69232	5.57819	5.57668	5.46979	5.07336	5.6451	5.35462	4.51068	5.37167	4.88145	4.99513	4.70594	5.18603	5.54647	5.65451	5.53041	5.78324	5.51973	4.9157	5.17844	4.97763	4.91327	5.01566	4.88223	4.79715	4.77134	5.16895	5.27719	5.44873	5.50094	5.70292	5.67796	5.49107	5.09422	4.78407	4.65854	4.94076	4.8584	4.68588	4.74688	5.24539	4.92355	5.71068	5.24971	5.50513	5.33136	5.26786	4.33637	4.5424	4.56863	4.56598	5.08649	5.35428	5.8126	5.41709	5.31954	5.38872	5.48149	5.26128	5.49747	5.79812	5.74292	5.80046	5.84231	5.7727	6.02554	5.67122	5.44339	5.03837	5.45697	5.39936	5.31063	5.4431	5.48457	5.72298	5.72519	5.90043	5.81387	6.17957	5.60507	5.8065	5.64651	5.44615	5.13724	5.66388	5.47795	5.52713	5.53149	5.52719	5.84149	6.01087	6.10063	6.01415	5.82129	5.43129	5.02692	5.4411	5.24495	5.48076	5.52958	5.76587	5.68342	5.99598	5.99628	5.81247	5.90138	5.3581
OG0014638	Lthed_scf0040.1_g020590.1	Qgl_scf0050.1_g116790.1	AT5G13520.1	AT5G13520.1	I	6.01789	6.06727	5.98429	5.88931	6.25702	5.91764	5.70393	5.24237	4.64647	4.56904	5.18244	6.11818	6.2203	6.28029	6.02104	6.06071	5.96506	6.06535	5.7531	5.61845	5.62787	5.18242	5.11558	4.82204	5.02512	5.78091	5.95492	5.49115	5.84435	5.7366	5.60054	5.5796	5.4074	4.86877	4.60349	4.49939	4.69033	4.81691	4.90873	5.32521	5.73785	5.55754	5.40607	5.66036	5.38811	5.18304	4.84705	4.85	4.66891	4.45682	4.74345	5.25226	5.85383	5.89384	5.18246	4.57509	4.68825	5.3672	5.93284	6.36986	6.6733	6.37182	6.69821	6.70917	6.12387	6.38818	5.68635	5.07504	4.37692	4.75132	5.14822	5.72441	6.11293	6.30368	5.8606	6.92864	6.50549	6.78748	6.42786	5.72877	5.90574	5.63974	5.30087	4.90751	5.21404	5.81397	5.74673	5.99163	5.99539	6.06854	6.05818	6.00961	6.0777	5.72085	5.06992	5.0832	5.27441	5.58032	5.69633	5.81125	5.7753	5.99679	5.72941	6.8047	5.97547	5.70878	4.7693	4.36899	4.54159	4.09793	4.19057	4.39645	4.38277	3.62646	3.3993	3.55077	3.75917	4.22858	5.51862	4.86803	4.46982	4.42809	4.49832	4.74678	4.05597	3.97765	3.71745	3.64164	3.86949	3.41836	4.01849	4.45181	5.38732	5.10785	4.96229	5.04588	4.66483	4.72486	4.76911	4.19419	3.751	3.43762	3.65748	3.79876	4.20135	4.31847	5.07119	5.06116	4.8957	4.99131	4.7396	4.43337	4.282	3.62479	3.28007	3.56418	3.84285	4.64336	4.76905	4.25634	3.77367	3.74637	3.71538	3.97688	4.0585	4.04137	4.08273	3.98706	4.08917	4.38972	4.92169	4.55895	4.30606	3.97899	3.32949	3.83869	4.05756	4.02995	3.94008	4.02864	3.99957	4.61344	5.19743	4.67918	4.39704	4.22932	5.0764	4.45647	4.23352	3.93931	4.70402	4.71791	4.6311	6.26853	5.59322	5.04401	5.18655	5.6327	5.23805	4.99359	4.62014	3.88386	3.8991	4.37212	4.25859	4.91402	5.096	5.63354	5.36817	5.74853	6.17408	4.78104	4.55336
OG0014639	Lthed_scf0040.1_g020280.1	Qgl_scf0050.1_g117060.1	AT4G08790.1	AT4G08790.1	V	3.84089	3.93248	3.95274	3.75585	3.64832	3.76419	3.8301	4.19468	4.32653	4.18852	4.40741	3.98709	4.56284	4.38386	4.57491	4.31255	4.50991	4.2491	4.32395	4.33803	4.36405	4.53592	4.52053	4.6424	4.37814	4.55168	4.48917	4.23653	4.13617	4.27913	4.13056	4.27844	4.40674	4.43481	4.78643	4.69616	4.81835	4.89179	4.83993	4.51181	4.23826	4.29113	4.57287	4.10401	4.30579	4.30971	4.60211	4.42666	4.76323	4.69235	4.62754	4.34829	4.26699	3.35423	3.18328	3.39018	3.48764	3.53971	3.39688	3.56329	3.57454	3.22455	3.0316	3.27476	3.49193	3.53449	3.39306	3.64059	3.67304	3.64852	3.61096	3.85782	3.50028	3.64738	3.47562	3.14005	3.17765	3.40349	3.45239	3.10617	3.50622	3.6505	3.74038	3.54629	3.9348	3.52123	3.6383	3.73485	3.66362	3.80076	3.99042	3.41163	3.48795	3.51751	3.73556	4.1916	3.62298	3.63213	3.70515	4.11375	3.50788	3.79728	3.50076	3.71954	3.68125	3.72531	4.9089	4.87346	4.99664	4.88168	4.75727	4.96485	4.63562	4.40371	4.58422	4.422	4.48615	4.65154	4.95946	4.90469	5.3179	5.33316	5.42734	5.56193	5.02071	4.74657	4.81702	4.8212	4.80778	4.7982	5.01832	4.9026	4.68102	5.11003	5.1551	5.29846	5.02036	5.16755	4.97978	5.00998	5.01927	5.31694	5.64132	5.62195	5.25237	5.30444	4.79564	4.94369	5.22612	5.23305	5.16784	4.96519	4.81765	4.94228	5.01477	5.1348	5.12399	5.00032	4.86794	3.33883	3.50544	3.5966	3.76983	3.44477	3.35099	3.35256	3.47013	3.84478	3.99178	3.68938	3.37554	3.48602	3.30647	3.50982	3.72085	3.65181	3.35173	3.55527	3.50044	3.40448	3.45037	3.70167	3.38849	3.75748	3.60207	3.29285	4.29595	4.43189	4.44388	4.26336	4.30477	4.18369	4.12145	3.96115	4.10916	4.51344	4.57628	4.4899	4.47593	4.25663	3.9146	4.22117	4.5316	4.329	4.26766	4.58989	4.68131	4.01474	4.67101	4.35963	4.45836	4.2933	4.15878
OG0014640	Lthed_scf0040.1_g020080.1	Qgl_scf0050.1_g117200.1	AT3G55080.1	AT3G55080.1	II	1.70978	1.53978	1.81444	1.42203	1.27717	2.14658	1.90661	1.41617	1.17418	1.34268	1.53524	1.533	1.17947	1.36196	1.1523	1.44907	1.72625	1.41364	1.3322	1.51588	1.03178	1.00788	1.27972	0.863033	1.21974	1.43104	1.20927	1.1829	1.31294	1.16242	1.01575	1.1796	1.14282	0.98606	0.904609	0.533984	0.541757	0.264163	0.841793	1.12508	1.26742	1.07738	1.12056	1.37514	1.1965	1.18016	1.22451	0.855701	0.87144	0.315529	0.514748	1.37595	1.32618	0.861161	1.07133	0.985531	1.28292	1.35047	1.36185	1.03986	1.14265	0.919515	0.922038	1.25457	0.965745	1.47734	1.33449	1.08372	1.13414	0.964632	1.54218	1.47138	1.30922	0.98437	1.07	1.13813	0.985163	0.945049	0.782487	1.01076	1.81182	1.82681	1.44315	1.95223	1.16162	1.95448	1.46905	1.64358	1.93509	1.8719	1.14239	1.3547	1.60831	1.71902	1.02587	1.89832	1.50541	1.74015	2.04091	1.7996	1.69642	1.54256	1.74506	1.39131	1.41415	1.87071	1.69791	1.14989	0.720855	1.59794	0.200385	0.792536	0.447828	0.670255	0.590427	0.460554	0.671092	0.776014	1.11758	1.39775	1.01933	1.52725	1.32565	1.29966	1.03352	1.34904	1.27177	1.11032	0.622474	0.648233	0.863492	0.853808	1.0311	0.780171	0.921459	0.954539	0.757377	1.03992	1.26389	0.832838	0.459248	0.456955	0.333931	0.262186	0.484775	0.60717	1.14359	0.817545	0.83224	0.711156	0.732415	0.618922	0.652214	0.696345	0.293207	0.234561	0.70201	0.812281	1.22286	2.35604	2.45886	2.46638	2.07119	2.16271	2.17065	2.18869	1.82513	2.0298	1.94557	2.12137	2.01269	2.0826	2.08841	2.12434	1.95962	2.07892	2.00061	2.26205	2.21917	1.94298	2.35635	2.04558	2.31051	2.33621	2.38622	2.24183	2.04062	1.44426	2.1574	1.9295	2.41616	2.35849	1.90056	2.20702	2.07086	2.17118	2.44703	2.25717	1.90477	2.30388	1.9278	1.71931	1.54485	2.47268	2.2636	2.32976	2.32823	2.21801	2.22733	2.04162	1.9111	2.41689	2.18941
OG0014641	Lthed_scf0040.1_g020040.1	Qgl_scf0050.1_g117240.1	AT5G13590.5	AT5G13590.5	II	4.58315	4.54846	4.23172	4.05029	4.43338	4.38497	4.1989	4.44938	4.88814	4.7925	4.84101	4.39308	4.27042	4.33764	4.73997	4.38015	4.30406	4.45735	4.28958	4.47065	4.62678	4.78239	5.00838	4.58296	5.09746	4.03815	4.22072	4.60582	4.27412	4.17307	4.15567	4.27161	4.36671	4.72036	4.80296	4.7213	5.0676	5.0333	4.46698	4.17104	4.25952	4.62523	4.40387	4.39253	4.29831	4.51364	4.76622	4.81224	5.31554	4.83015	4.84365	4.71196	4.48135	4.93271	5.49825	5.6188	5.87851	5.43185	5.33989	4.90713	4.2782	4.09034	4.03129	4.14699	4.43572	4.63117	4.73096	4.70981	5.00196	5.25922	5.01389	5.0212	4.60061	4.45423	4.81953	4.15445	4.3388	4.35856	4.51869	4.96298	4.11609	5.80892	5.52125	5.91269	5.43214	5.31728	4.57826	4.26514	4.73496	4.59159	4.39461	4.45943	4.44672	5.22246	4.50422	6.00121	5.86546	5.05574	4.08923	4.60528	4.75562	4.23591	4.53811	4.40935	4.35195	4.55496	5.06033	5.05447	4.87491	4.04383	5.44808	5.34283	5.36917	5.19353	5.23929	4.62632	4.42763	5.67048	4.35553	4.72113	4.94698	4.90211	4.92595	5.48111	4.92603	4.96589	4.80898	4.31823	5.01653	4.40881	4.44591	5.20206	4.61888	5.11229	4.65687	4.67008	4.56483	4.55183	5.09197	4.32859	4.54543	4.40096	3.56574	4.68223	5.00758	4.32165	4.504	4.39768	4.49531	4.84146	4.46173	4.67035	5.37105	3.97929	5.46052	5.28665	4.78837	5.2139	5.24872	4.8643	4.74247	4.74542	4.70481	5.05761	4.80195	4.88285	5.02081	4.84398	4.56608	4.54201	4.04904	4.59617	4.56501	4.78105	4.35338	4.98034	4.85337	5.12145	5.13145	4.86085	4.82671	4.53342	4.14554	4.74661	4.61171	4.66878	4.76283	5.62621	4.749	5.1081	5.55828	5.27003	5.17831	4.05947	4.01336	4.58419	4.60724	4.78636	4.67113	5.12313	5.47276	5.20989	5.88317	5.57146	5.69658	5.4791	5.59301	4.38761	4.89459	5.2124	5.25625	4.90648	4.98015
OG0014642	Lthed_scf0040.1_g019940.1	Qgl_scf0050.1_g117270.1	AT2G39350.1	AT2G39350.1	I	6.28821	6.06431	5.90711	6.41988	6.41867	6.67077	6.68236	7.25013	7.32623	7.15046	6.83535	5.61141	5.91708	5.25592	5.07341	6.64655	6.66458	6.76711	7.07071	7.1033	7.03255	6.93921	6.48449	6.95748	6.5315	5.47996	5.97509	4.86118	5.90328	6.21139	6.1512	6.36524	6.72783	6.55834	6.54986	5.87408	5.5218	4.69596	3.92777	4.6729	5.66086	6.09471	5.82071	5.94465	6.03056	6.34455	6.17915	6.07867	5.95864	5.34093	5.49646	4.22764	4.50613	4.47569	5.26099	5.03258	5.3354	4.27429	3.97593	3.95593	4.33842	4.86317	4.90354	4.87973	4.96893	5.61727	5.13092	5.64357	5.16218	5.44834	4.5001	4.69455	4.78426	5.31942	5.09223	4.48147	5.14558	4.68447	5.47025	5.02251	4.86267	5.13995	5.4842	5.96403	5.11609	4.83679	3.92374	3.58932	4.01674	4.51918	4.52831	4.76911	4.64647	5.667	5.33449	6.23002	6.20468	5.17018	4.04892	4.15828	4.67186	4.32794	4.56659	4.35673	5.38084	4.67839	4.13131	3.25038	2.39963	2.50633	3.69548	3.23815	4.89909	4.50205	3.90893	3.67671	3.62053	3.75548	3.24047	3.76468	3.52674	3.58034	3.18215	3.87899	4.23739	4.32225	3.49979	4.05688	1.97882	3.76349	2.62713	2.09107	3.67737	1.79261	2.03126	3.1008	2.93595	3.57543	3.72858	4.26683	4.28435	4.17681	3.42319	2.60191	1.93196	3.21324	3.71176	4.42404	3.95564	3.77259	3.97755	3.23077	4.04747	3.83033	4.42909	3.22206	2.20835	1.99885	2.17058	0.568253	0.564602	0.419241	0.593147	0.390512	0.139644	0.423764	0.340054	0.621762	0.961461	1.92326	2.44243	1.56611	0.805135	0.730022	0.612423	0.605209	0.439231	0.332458	0.548976	0.637752	0.502459	1.07211	2.64442	0.977087	1.22388	0.401411	0.993687	0.230252	0	0.16197	0.255098	0.276641	0.206319	3.63531	2.17303	3.17673	2.33473	1.97974	1.60256	1.05176	0.473652	0.562724	0.624341	0.289605	0.0542038	0.87476	0.507732	1.20104	2.6986	2.23404	1.74239	0.893165	0.439774
OG0014643	Lthed_scf0040.1_g019890.1	Qgl_scf0050.1_g117280.1	AT1G28060.3	AT1G28060.3	III	4.27146	4.25308	4.4591	4.52011	4.34915	4.53828	4.42241	4.89891	5.16106	5.21344	5.05806	4.70896	4.12283	4.26447	4.07669	4.49936	5.0099	4.58677	4.73855	4.49461	5.49792	5.1865	5.35773	5.69833	4.81932	4.64952	4.31084	4.70715	4.75274	4.72197	5.06729	4.63815	4.85868	5.10111	5.6931	5.7416	5.69543	5.7987	5.43176	4.90136	4.52548	4.74792	4.78353	4.94304	4.94749	5.096	4.83671	5.40558	6.09614	6.0101	5.18322	4.54252	4.55052	4.88823	5.52539	5.31618	5.55456	5.00221	4.59182	4.74362	4.78471	4.68901	4.69825	4.77025	4.72519	4.95807	4.97102	5.0889	6.15515	5.24046	5.16852	4.81489	4.94599	4.65329	4.78331	4.57676	4.69314	4.60242	4.9321	5.20622	4.59436	5.32572	5.36132	5.81383	5.37148	4.92322	4.44536	4.59869	4.75335	5.05089	4.92802	4.89597	4.62938	5.24482	5.86275	5.75064	5.46203	5.26663	4.67728	4.6973	4.82272	4.92895	5.36587	5.48292	4.91216	5.15569	4.48851	4.64302	4.41465	5.01569	4.69497	4.52693	4.56195	4.85948	4.8585	4.59282	4.62923	4.65585	4.38687	4.64806	4.38993	4.69023	4.76877	4.55083	4.82847	4.67171	5.04171	4.80559	4.87247	5.23982	4.34093	4.61224	4.2259	4.9775	5.04675	4.98228	5.06222	4.90384	4.96413	4.90338	5.31007	5.42303	5.20879	5.27821	5.10285	4.78236	4.49878	4.78874	4.91545	5.21279	4.96287	5.00501	5.08061	5.09897	5.84146	5.72712	5.10177	4.69132	4.73083	4.80487	5.11508	5.20386	5.24316	4.95971	4.52051	4.58223	4.9069	5.15272	4.97082	4.96878	4.79023	4.88939	4.83646	5.08386	5.79182	5.50392	5.03112	4.89674	5.08868	4.89251	5.11617	4.82408	4.7658	4.98669	5.08777	5.02283	5.36396	5.26563	5.07001	5.04876	5.1148	4.74694	5.08114	4.4781	4.53071	5.08119	5.19228	5.42502	5.14668	5.26252	5.21492	5.81408	5.37535	5.35	5.3709	5.36293	5.17254	4.95477	5.24229	6.20845	5.73754	5.27725	5.13208
OG0014644	Lthed_scf0040.1_g019880.1	Qgl_scf0050.1_g117290.1	AT3G46290.1	AT3G46290.1	V	3.54774	3.70624	3.85518	3.67578	3.69763	3.82955	3.0294	3.21237	3.17056	2.68794	3.4461	2.8253	3.38222	3.95885	4.04452	3.704	3.67738	3.47849	3.35652	3.43618	3.24613	3.25038	3.35281	2.7687	3.29797	2.6974	3.58728	4.55899	3.91283	4.11539	3.68541	3.98922	4.1805	3.5251	2.95735	2.43425	3.81612	3.92279	4.14045	3.67011	3.98432	4.2183	4.60283	4.53447	4.28243	3.66954	3.9831	3.18341	3.48848	3.13561	4.51654	4.12726	4.12487	2.82795	2.01685	2.68092	2.7157	2.52491	2.69839	2.79792	2.83366	2.94075	2.29502	2.96465	2.99808	3.10678	2.61235	2.61517	2.41272	2.83389	2.61016	2.76568	2.77786	2.65354	2.91891	2.83806	3.00592	3.28688	3.08383	2.62819	2.03496	1.97954	1.92928	1.65616	2.55853	2.55053	2.25318	2.56767	2.70601	2.81053	2.52811	2.10563	1.78937	1.98788	1.99404	1.59373	1.78043	2.61683	1.73994	2.42329	3.22198	3.27313	2.99353	2.48353	2.10261	2.34897	4.63442	4.36768	4.29052	3.6799	4.57861	3.97477	3.73463	3.62202	3.10618	2.57557	3.00569	4.09098	3.56279	4.51842	4.5148	4.34657	3.75373	4.12376	3.90054	3.72802	2.82978	2.75484	3.34228	2.69291	3.29769	3.48348	4.08212	4.1216	4.18716	4.00349	4.00486	4.14848	4.19104	3.20965	1.82755	1.75658	2.51709	1.87598	2.98414	2.70016	4.08177	4.40757	4.52161	4.30701	4.07182	3.88518	3.584	2.36969	3.00171	2.27521	2.68342	3.78043	4.0285	3.0739	2.1175	2.55775	2.60852	2.81597	2.98657	3.30237	3.5185	3.96474	3.98327	4.08011	3.52912	4.04151	3.1802	2.71504	2.03378	2.53514	2.83894	3.50573	3.32618	3.45702	3.75392	4.08132	3.62482	4.42009	3.92099	2.9504	3.62759	3.0271	2.63486	2.87933	3.08896	3.58485	3.78545	1.61367	3.72608	4.14727	3.95978	3.37545	3.57159	3.32259	2.52276	2.62102	2.81403	3.00915	3.84776	4.24882	3.88992	4.17475	4.09155	3.7519	3.41577	4.10246	3.22608
OG0014645	Lthed_scf0040.1_g019800.1	Qgl_scf0050.1_g117350.1	AT2G39370.1	AT2G39370.1	III	0.391322	0	0	0.411676	0	0.183898	0.567257	0.887268	0	0.110116	0	0.170857	0.387449	0.744256	1.63505	0.0890152	0.10806	0.0612783	0.164648	0.230053	0.0600244	0.138393	0	0	0.0905508	0.0956099	0.704134	0.351776	0.137506	0.0680058	0.273335	0.302833	0.508737	0.0733654	0	0.126727	0.121197	0.0791328	0.0625966	0.134948	0.996422	0.488643	0.716781	0.514437	0.234847	0.471253	0.390659	0	0	0	0	0.0339337	0	1.00545	0.252606	0.0432384	0.198041	0.18529	0.352124	0.461443	0.402331	0.28948	0.073386	0.288707	0.301532	0.488004	0.295018	0.287947	0	0.345049	0.412102	0.411539	0.176244	0.587557	0.179455	0.335861	0.234063	0.729981	0.523034	0.0338162	0.302757	0	0	0.219069	0.584885	0.0973438	0.379391	1.10056	0.25274	0.37146	0.596962	0.386459	0	0.450669	0	0	0	0	0	1.54799	0.557211	1.04833	0.948567	0.642653	0.449278	0.195649	1.41561	0.838297	0.958954	1.45519	1.72469	1.06919	0.95448	0	0	0.215786	0.204715	0.223446	0.62795	1.41015	1.13625	0.522619	0.0981711	0.356995	0.883241	0.365643	0.0359964	0	0	0	0.118272	0.814376	1.2209	0	0.305534	0.517331	0.276364	0.287426	0.162274	0	0	0	0	0	0.0893503	0.368622	0.0809142	1.53492	1.25214	0.700093	0.487331	0.040537	0	0	0	0	0.0809319	0.150669	0.37803	0.304042	0.177332	0.325253	0.486955	0.196479	0.686991	0.372531	0	0.395215	0.529785	0.466287	0.238671	0.803168	0.370691	0.65947	0.0829656	0.0728079	0.720533	0.703483	0.6548	0.0352974	0.0760118	0.28537	0.522936	0.546931	0.106409	0.371246	0.363576	0	0	0	0	0.875017	1.33005	0	0.781039	1.21894	1.13941	0.562611	0.478493	0.124011	0	0	0	0.126896	0.731874	0.228436	0.564645	1.33582	0.758261	0.357192	0	0.699951	0.759658
OG0014648	Lthed_scf0040.1_g019570.1	Qgl_scf0050.1_g117600.1	AT2G39435.6	AT2G39435.6	V	2.07608	2.36678	1.90393	1.98446	2.07398	1.94786	2.05384	1.95712	2.38632	2.49271	2.33864	2.23967	2.1915	1.91093	2.35559	2.19578	2.15574	1.97607	1.84366	2.06667	2.12751	2.4062	2.17524	2.329	2.45443	1.70468	2.05418	2.32532	2.20463	2.0251	2.22619	2.41602	2.1614	2.28638	2.99083	2.95466	2.92802	3.07727	2.14423	1.93485	2.01279	1.85928	2.48478	2.18764	2.27768	2.30677	2.52888	2.60053	2.75724	2.30619	2.71907	2.31957	2.44492	2.05839	2.07381	1.76858	1.73786	2.15044	1.95008	1.64708	1.35047	1.81935	1.51966	1.78142	2.16948	1.9105	1.92486	1.92657	1.69312	1.69866	1.67606	1.86702	1.53425	1.72137	1.94321	1.61375	1.94799	2.06705	1.8747	1.8091	2.21097	2.49842	2.58692	2.65728	2.42572	2.14164	2.2352	2.13204	2.16938	2.25815	2.7942	2.35374	2.25998	2.21396	2.47634	3.07506	2.66836	2.66561	2.06803	2.67327	2.46294	2.59874	3.19655	2.77178	2.69844	2.28427	2.80061	2.61242	2.65162	1.76612	1.95556	2.16533	1.6955	2.12308	2.41286	1.86906	1.8317	2.33889	2.67541	2.08419	2.60538	2.22551	1.92065	2.14045	1.74219	1.79604	1.51384	1.78667	2.01782	1.98111	2.18334	1.9656	2.57675	2.14809	1.87087	1.91744	2.08922	2.11042	1.89605	1.96557	2.39494	2.30806	2.22679	2.31392	2.03299	2.20459	2.11582	2.04976	2.06156	2.12252	1.85155	1.97785	2.11357	2.09545	2.35787	1.95953	2.11224	1.97245	1.90366	1.19243	1.16524	0.984139	1.39847	0.9959	1.12914	1.0588	0.927438	0.947024	1.01943	1.31341	1.89034	1.40917	1.0308	1.20461	1.77426	1.56724	1.11921	1.08187	1.23658	1.38408	1.03387	1.36654	1.70995	1.41137	1.40928	1.10615	2.02438	2.32095	2.42676	2.32753	2.34689	1.94338	2.38339	2.07833	2.45125	2.48163	2.23369	2.4701	1.72544	1.79186	2.36511	2.63067	2.7286	2.35715	2.17007	2.20429	2.81041	2.32434	2.75101	2.44361	2.01955	1.57831	2.39833
OG0014649	Lthed_scf0040.1_g019560.1	Qgl_scf0050.1_g117610.1	AT1G75270.1	AT1G75270.1	V	7.82136	7.54402	8.15904	7.1926	7.57735	7.57269	7.37113	6.22049	6.02942	6.04365	6.69019	7.88857	7.53123	7.87512	8.04125	7.7281	8.6313	8.22506	7.21887	7.18737	6.41431	6.49672	6.02748	6.1372	7.07656	7.8737	7.6308	8.29885	8.49305	8.47822	7.96045	8.1193	8.22009	7.67906	7.55869	7.43324	7.56837	7.94884	8.18969	8.72716	8.46944	7.73497	8.23661	7.97619	7.94248	7.7825	8.08102	7.70082	7.60014	7.89717	8.09226	8.7161	8.83269	5.67081	3.93826	4.64988	4.30665	6.23043	7.05746	7.27137	8.39604	7.70912	8.83498	8.81361	7.92705	6.9265	5.81718	5.00994	4.25601	4.46835	6.14974	6.98932	7.45181	7.98799	5.97088	8.83666	8.75998	8.61136	7.32062	5.56604	6.88226	5.89086	5.5158	5.32809	6.84481	7.32385	7.13411	8.61493	7.10349	7.92093	7.70605	7.63547	7.40583	6.42041	5.81807	5.41331	6.60112	7.32659	8.28248	8.3755	7.0128	8.24148	8.14504	8.69421	6.73178	6.40206	8.73704	8.27305	8.57481	6.96052	7.32579	7.65563	7.53593	5.85747	5.8234	6.2516	6.72326	7.81571	8.31846	8.40706	8.56769	8.32054	9.04781	8.18029	7.45945	6.98227	6.23538	6.85732	5.84971	6.34911	7.90852	7.55993	8.39754	7.9341	8.35008	8.70697	8.34703	8.37497	7.74538	7.94709	7.58396	7.69927	8.15468	8.12626	8.09459	8.57138	8.66909	8.3977	8.98501	7.88124	8.2367	7.55439	7.86265	7.3698	7.67334	7.68523	7.87577	8.26522	8.45615	6.57794	5.4649	5.44135	5.16413	6.29776	7.80404	7.66652	8.02322	7.94306	8.23203	8.02104	8.03863	7.62703	6.75564	6.00869	4.97871	4.98601	6.58862	7.26995	7.79811	7.40441	7.55625	8.47191	8.18129	7.78986	7.44839	7.16453	7.85742	6.57727	6.3209	5.80922	7.27944	7.66888	7.87632	9.07857	7.35794	8.39068	8.70856	8.78967	8.19094	7.81447	7.32286	6.22025	5.9882	6.95509	7.63162	9.12999	8.88382	6.79058	8.74524	8.67658	8.85124	7.15746	6.84448
OG0014650	Lthed_scf0040.1_g016830.1	Qgl_scf0050.1_g119210.1	AT2G39620.1	AT2G39620.1	II	0.280606	0.225344	0.4932	0.184406	0.369853	0.434914	0.141612	0.368354	0.22294	0.494557	0.482318	0.448035	0.245408	0.17009	0.194365	0.346521	0.38157	0.392509	0.325108	0.341542	0.550477	0.591033	0.391605	0.556386	0.345873	0.496068	0.095632	0.311944	0.26663	0.296727	0.371015	0.362246	0.415404	0.432871	0.762862	0.487641	0.459342	0.562411	0.765082	0.593544	0.198061	0.55412	0.175803	0.311848	0.223961	0.557883	0.459806	0.740918	0.432972	0.654967	0.688318	0.508626	0.380391	0.675256	0.804572	0.723748	0.851502	0.617324	0.611323	0.584987	0.585949	0.364634	0.427259	0.543329	0.631417	0.484272	0.502235	0.462753	0.501964	0.633947	0.619228	0.744823	0.635571	0.517756	0.396247	0.515232	0.723873	0.577957	0.656509	0.611918	0.502034	0.454248	0.89447	0.823446	0.668811	0.67159	0.294041	0.60074	0.375338	0.853666	0.395098	0.684217	0.664987	0.337903	0.432597	0.73371	0.756853	0.284785	0.419508	0.321975	0.368578	0.874638	0.659083	0.548348	0.465395	0.561235	0.477447	0.535319	0.684967	0.222764	0.482895	0.28466	0.518156	0.741639	0.388829	0.740748	0.307751	1.00125	0.348053	0.338955	0.422503	0.500017	0.671111	0.516284	0.693311	0.600367	0.344762	0.598851	0.299365	0.378387	0.63044	0.360347	0.167953	0.468693	0.521186	0.253958	0.327045	0.238509	0.410682	0.462556	0.714372	0.439633	0.217971	0.283542	0.44004	0.566544	0.336723	0.471709	0.284847	0.297688	0.358986	0.727119	0.761311	0.755327	0.322472	0.574999	0.666127	0.536817	0.496179	0.82072	0.647078	0.846866	0.648099	0.558008	0.639287	0.80416	0.630488	0.559114	0.617319	0.70485	0.48452	0.641158	0.571451	0.662202	0.799889	0.589532	0.648183	0.746063	0.827694	0.618379	0.479836	0.548702	0.90885	0.495379	0.772021	0.854319	0.615157	0.623166	1.28205	0.779758	0.682355	0.669678	0.865182	0.457895	0.345498	0.739046	0.556229	0.594147	0.628699	0.583772	0.363354	1.04961	0.710278	0.765476	0.73195	0.703162	0.526656	0.584605	0.748603	1.41033	1.1122	0.583377	0.77812
OG0014651	Lthed_scf0040.1_g016810.1	Qgl_scf0050.1_g119230.1	AT2G39580.2	AT2G39580.2	IV	2.99606	2.94438	2.89055	2.69758	2.94797	3.04879	2.904	2.93246	3.00256	3.76725	3.80465	3.29107	2.65924	2.91376	2.77534	2.94595	3.10134	3.00421	2.87945	2.84416	2.85022	3.1692	3.39577	3.41319	3.36777	2.79925	2.63738	3.04244	3.01347	2.99686	3.15495	3.02805	2.95408	3.19607	3.63237	3.93372	4.35396	4.18844	3.46084	3.06383	2.90729	3.07909	3.11964	3.1474	3.14423	3.37091	3.22779	3.77177	4.26246	4.27775	4.22337	3.43523	3.32405	2.97147	3.01973	3.43757	3.81388	3.55122	3.2277	2.77325	2.58421	2.52517	2.56249	2.9209	2.93596	3.19034	3.08842	2.76433	3.21327	3.37261	3.40142	3.12331	2.61627	3.00915	3.05572	2.74701	2.69999	2.78084	2.87595	3.14173	2.6942	3.68179	3.52082	3.42991	3.36211	3.39734	2.80728	2.92172	3.43013	3.66392	3.35293	3.19005	3.01076	3.17859	3.13299	3.46764	3.51063	3.21377	2.57417	3.32042	3.3019	3.33531	3.86585	3.7588	3.14499	2.96232	3.25316	3.08866	2.97593	3.39269	3.495	3.30878	3.55213	3.35904	3.34646	3.6789	3.68476	3.77483	2.84535	3.29761	3.12479	3.34504	3.00107	3.44894	3.44237	3.4268	3.16425	3.39631	3.55477	3.31574	3.44701	3.35894	2.66087	4.00976	3.84533	3.71826	3.43195	3.47371	3.81619	3.57204	3.76788	3.85944	3.94388	3.82496	3.52454	4.0406	3.27585	3.48627	3.7162	3.9731	3.74262	3.7563	3.99253	4.3195	4.26761	4.13461	4.19859	4.1074	4.0887	3.137	3.02025	3.39203	3.41626	3.39611	3.6242	3.40971	3.45369	3.5145	3.12522	3.23931	3.0909	3.14244	3.09293	3.06552	3.18906	3.33703	3.30404	3.42507	3.49876	3.49731	3.28109	3.27098	3.27142	3.28284	3.20995	3.10409	3.14873	3.32847	3.22754	3.25355	3.2165	3.47357	3.45422	2.97538	2.76013	2.93725	3.02478	3.16107	3.08866	3.20545	3.2556	3.60868	3.49923	3.41597	3.53797	3.73195	3.8026	2.78619	3.10597	3.55167	3.50723	3.14299	3.2083
OG0014652	Lthed_scf0040.1_g016680.1	Qgl_scf0050.1_g119420.1	AT3G55400.1	AT3G55400.1	II	3.26123	2.69838	2.82077	3.1697	2.95881	2.61317	3.06161	3.60762	3.87409	4.04367	3.87867	3.80975	3.57238	3.32578	2.79059	2.83509	2.85683	2.55462	3.2376	3.37503	3.48216	3.6811	3.54612	3.43426	3.91021	3.7061	3.34269	2.76839	2.59142	2.55578	2.60543	2.78704	2.48188	3.31904	3.31667	2.80463	2.71024	2.9245	3.11506	3.20004	3.00887	2.81608	2.71514	2.28609	2.55877	3.03155	3.38982	3.21244	2.3843	2.51467	3.35442	3.56318	2.96135	3.07909	3.10159	3.25202	3.54045	3.79346	3.33523	3.65066	3.48017	2.59893	3.10286	2.85077	2.78341	3.13234	3.1233	3.18938	3.22063	3.26975	3.92643	3.80561	3.55524	3.38479	2.92815	2.87336	2.79905	2.80056	3.09933	3.0558	4.17206	3.98399	4.09734	3.8141	4.04883	4.23824	4.12464	4.07245	3.61294	3.36265	4.0736	3.63961	4.07938	4.03092	3.37264	3.969	4.02375	4.14886	4.40142	4.08913	3.9123	3.69581	3.5856	3.48544	3.68804	3.58101	5.45513	5.24862	5.17986	5.10982	4.99516	5.81639	5.32097	5.27026	5.54	5.55403	5.32554	4.71771	4.33825	5.26282	5.04879	5.03784	5.18259	5.04119	5.10077	5.47551	5.61567	5.56433	5.14386	5.42121	5.56135	4.90559	4.91397	3.82418	3.9736	3.90675	3.91109	4.40317	4.34424	4.82258	4.75073	4.42101	4.05846	4.41499	4.42211	3.8629	4.37223	4.10118	4.18764	3.93065	4.16597	4.45158	4.81053	4.69564	3.84903	4.65204	4.67172	4.70455	4.46188	4.58625	4.43045	4.64459	4.38151	4.30324	4.11318	4.25783	4.37591	3.91833	4.13525	3.99885	3.44322	4.4377	4.45016	4.5093	4.4129	4.02993	4.66319	4.50155	4.11526	3.78146	4.00374	4.18988	4.43143	4.19874	4.47635	4.38311	4.64744	4.28313	4.20886	4.09027	4.84841	5.0843	4.41576	4.61951	4.36287	4.85163	5.27767	4.86212	5.11166	4.89832	4.56973	4.14418	3.84769	4.79476	4.82131	4.7968	4.77353	4.538	4.88823	4.70056	4.7399	4.58966	4.31388
OG0014653	Lthed_scf0040.1_g016420.1	Qgl_scf0050.1_g119570.1	AT3G04020.1	AT3G04020.1	III	0.999719	1.71504	1.43275	1.6255	1.20255	1.88064	1.85024	2.08173	2.68096	2.11446	2.78552	2.77406	1.99427	2.10574	1.6925	1.43971	1.79256	1.36057	2.02136	1.66355	2.68047	2.86134	2.55718	2.87987	2.76701	3.03201	2.00134	2.31279	1.97578	1.93239	1.76663	1.70731	1.61699	2.83534	3.10246	2.14808	2.06959	2.73243	3.7076	3.35992	1.8596	2.30008	1.55558	1.80511	1.83697	2.30181	2.42401	2.41155	1.88869	2.59607	2.52469	2.55926	2.00165	2.56907	2.90847	2.23858	2.15142	2.0525	2.881	2.83356	3.36184	2.60664	2.74573	2.70563	2.31871	2.13779	2.51781	2.5499	2.61236	2.51985	2.69578	3.10524	3.36107	2.88337	2.18377	2.89693	2.41185	2.44982	2.59698	2.96378	2.96509	2.6359	2.6099	2.10189	2.86577	3.31739	3.6091	3.51476	2.94936	2.24343	2.71131	2.87671	2.61333	2.94765	2.43733	1.82864	2.02116	2.75442	3.93552	3.31632	2.29778	1.91654	2.63111	2.35244	2.31505	2.54472	2.41561	2.52733	2.53769	2.61626	2.60732	3.1558	2.67685	2.98081	2.41132	3.027	2.50916	2.27357	1.92258	2.13555	1.70475	2.20763	2.95708	2.03685	2.68744	2.86402	3.60299	3.19016	2.67032	2.79671	3.03145	2.60707	2.09621	1.87238	2.29209	1.97077	2.15734	2.37383	2.15785	3.72482	3.37211	2.85008	2.41357	2.9317	2.64496	2.80263	2.24137	2.69596	2.34707	1.94092	2.21619	3.15864	3.04435	3.13652	2.45535	2.52044	2.82607	2.01808	2.00638	3.29008	3.7648	3.35073	3.35195	3.14084	3.40389	3.14511	3.0365	2.23577	2.88844	2.82944	2.83057	2.99621	3.16893	3.39324	3.98019	3.31643	3.42624	3.36422	3.13327	3.15442	2.7013	2.72005	3.36177	2.46985	3.25082	4.02152	3.51728	3.35493	3.32914	3.05696	3.63056	3.71005	2.79297	4.13073	2.81715	2.51153	2.97593	3.15308	2.7757	3.84257	2.92928	3.31247	3.11101	3.9229	4.04634	3.25219	2.9475	3.02241	3.17183	3.18969	2.99338	3.42592	3.6198
OG0014654	Lthed_scf0040.1_g014160.1	Qgl_scf0050.1_g120870.1	AT3G46540.2	AT3G46540.1	I	1.38589	1.29341	1.30628	1.0207	0.828015	1.2864	0.773697	1.34533	1.71967	1.37168	0.715651	1.02767	1.199	1.86761	1.45584	1.00109	1.23379	1.13836	1.43733	1.44657	0.774583	1.03987	1.01089	1.08271	0.562336	0.849287	2.21262	0.954236	1.38706	1.60307	0.867224	0.935362	1.4206	1.08048	1.17094	1.15128	1.33743	1.14766	1.64811	1.50346	1.61439	1.85498	1.17012	1.14277	0.607725	0.562112	1.04271	0.979386	0.980681	0.442144	0.666249	0.926757	0.365681	0	0.152097	0.161889	0.153901	0.0674264	0	0.101524	0.528103	0.918274	1.09006	0.714247	0.467968	0.274745	0.0671363	0.127506	0.490961	0.261542	0.132894	0.142807	0.499253	1.11318	0.209467	1.17296	0.805867	0.516461	0.49083	0.609189	0	0.109882	0	0.114089	0	0	0	0.266271	0.400863	0.102574	0.330218	0.167789	0	0	0	0	0	0	1.06678	0.351513	0.306377	0.181448	0.246951	0	0	0.196344	1.46307	0.498638	1.07997	0.751019	0	0.243901	0.94033	0.483921	0.655287	0.463718	1.28271	0.758291	0.750362	2.10714	0.909703	0.344898	0.353303	0.638789	0.402205	0.892516	0.563458	0.581195	0.520159	0.296377	0.65084	1.58027	2.00859	0.196147	0.107612	0.102864	0.137143	0.514475	0.206937	0.0592542	0	0.0600236	0	0	0.154834	1.06119	0.72851	1.35191	0.514612	0.339204	0.41634	0	0.169351	0.157714	0	0	0.207171	0.218925	0.307238	0	0.167566	0.132821	0.416354	0.0850622	0	0	0.240755	0.104521	0.157655	0.0421259	0.328869	0.0363277	0.191277	0.335381	0.186239	0.0973094	0.0833565	0.152151	0.202453	0.295112	0.171652	0	0.371706	0	0.0458017	0	0.565109	0.826812	0.917915	0.830493	0.815184	0.504424	0.560623	0.928436	0	0	0.769157	0	0.259897	0.705504	1.37216	0.805941	0.818303	0.547377	1.15816	1.35038	0	0	0	0.248531	0.26652	0.533783	0.921807
OG0014655	Lthed_scf0040.1_g014120.1	Qgl_scf0050.1_g120900.1	AT3G55420.1	AT3G55420.1	I	3.16867	2.71321	3.35216	2.34969	2.2169	3.45194	2.73706	1.55164	1.31805	1.01462	2.43215	4.01651	3.43231	2.7991	2.47785	2.61937	3.15646	3.42134	2.99251	2.76515	2.30232	2.24737	2.39575	2.6069	2.25892	4.08956	3.42659	2.12752	3.29337	3.43095	2.63679	2.21084	2.69768	1.62237	0.79698	0.719254	0.516341	1.12451	2.46923	2.86173	2.98233	2.85686	2.40769	1.91312	1.4544	1.88583	0.986146	0.548673	0.654521	0.556749	0.193373	1.9137	1.82044	3.21518	1.0942	0.16457	0.30791	0.174215	1.59591	2.7688	4.1433	4.48155	3.77415	4.15831	4.25309	3.26909	2.55347	0.965611	1.28504	0.693424	0.274085	1.15967	3.0005	3.82292	2.52662	4.17749	4.25231	4.36068	3.22099	2.10563	3.49844	1.39017	1.10819	0.881898	1.43461	2.11188	4.16527	5.44079	4.22093	3.81184	4.05808	3.95349	3.3187	2.24569	1.25178	1.25164	0.900728	1.64196	4.43825	5.01332	4.21754	4.71442	4.31807	4.15498	3.79528	3.21717	1.70381	1.09286	0.664011	0.614324	1.0386	1.436	0.513945	0.55064	0	0.197452	0	0.948966	4.24007	2.00488	1.42612	1.39567	1.58703	1.06606	0.857813	0.291323	0.40102	0.427773	0.960533	0	0.449814	0.853447	3.36996	0.529301	0.303001	0.451787	0.338664	0.254381	0.571747	0.354436	0.216148	0	0.162573	0.163643	0.238137	0.172828	2.93968	1.24864	1.05992	0.171716	0.584747	0.073696	0.280584	0.144333	0	0.46716	0.423246	0.846906	0.306196	0.95863	0.194311	0.428457	0.458393	0.522793	0.988897	0.65534	0.853909	0.620253	0.984176	2.08551	3.70924	1.98852	0.764783	0.263132	0.0723984	0.489209	0.3429	0.721551	0.839533	1.24035	1.01225	1.54809	3.35399	2.06785	1.57053	0.708925	0.417917	0.671978	1.002	0.733227	0.569754	1.38822	0.406694	4.53577	4.83664	3.06632	2.53835	1.30872	1.02831	1.45386	0.773667	1.06773	0.725	1.08272	1.09689	0.799618	1.81458	3.54912	1.71188	1.10484	0.61476	1.74121	1.25644
OG0014656	Lthed_scf0040.1_g014110.1	Qgl_scf0050.1_g120950.1	AT3G55430.1	AT3G55430.1	I	1.39472	1.75044	1.00586	0.78768	0.853383	0.210266	0.636476	0.263747	0	0	0.210244	1.28963	2.95795	2.03869	2.38423	0.861728	0.224889	0.662645	0.681137	0.516758	0.683913	0.0557382	0.0784453	0.0672255	0.0926694	1.65447	2.52471	2.10569	1.86444	1.28913	0.815688	0.818129	0.925854	0.518057	0.0652547	0.0686878	0.0955313	0.215433	1.01518	3.00491	2.25642	0.909347	1.12382	0.989256	1.09008	0.622487	0.107454	0.0614052	0	0.0362943	0.084483	0.609091	2.56638	1.90025	0.170026	0.24018	0.0409246	0.151104	1.35867	1.8853	2.60728	3.99628	2.34272	2.53109	1.78916	2.65111	2.28442	0.330999	0.326575	0.243999	0.0274268	0.81243	2.6353	3.16095	1.88983	2.96707	2.15101	2.38509	2.04308	1.03262	1.21655	0.494344	0.249743	0	0	0.902797	2.81976	3.89041	3.2376	1.66402	1.05329	1.29005	1.21033	0.764811	0.0995653	0	0	0.460089	2.2966	3.96134	2.37926	2.08295	0.863107	0.567112	0.620203	0.759189	1.00842	1.09873	1.08733	0.376111	0.373571	0.164816	0	0	0.0877223	0	0	0.0898012	3.13635	0.942209	0.76933	0.473776	0.105588	0.61468	0.425306	0.0568456	0	0	0.0480967	0	0	0.181103	2.43145	0.0347637	0.242546	0.0367783	0.0340853	0	0.0906289	0	0.0344656	0	0.0535939	0.0717823	0	0	1.86629	0.797011	0.102415	0.471064	0.0374004	0.0609177	0.172594	0	0	0	0	0.0890565	0.259544	0.457107	0.0811566	0	0	0.0331831	0	0.327801	0.125957	0.332183	0.502521	0.972384	1.91097	0.544036	0.206563	0	0	0	0.0322056	0.0898106	0.675563	0.151409	0.121743	0.695004	2.15162	0.808107	0.188573	0.0290456	0.189241	0.0883826	0	0	0.0978019	0	0	2.64506	3.94056	0.797371	0.455329	0	0.194263	0.0919395	0	0	0	0	0.188385	0.866588	0	1.27318	0.530157	0	0	0.0915785	0
OG0014657	Lthed_scf0040.1_g013940.1	Qgl_scf0050.1_g121080.1	AT2G39670.1	AT2G39670.1	II	2.05256	2.3145	2.01852	2.49471	1.85135	2.16731	2.77104	3.11667	2.89621	3.35844	3.22334	3.38522	2.41266	1.81836	1.68123	1.88742	2.51123	1.7039	2.67105	2.48974	2.79811	3.04655	2.76933	2.37241	3.46779	3.53886	2.14177	2.0776	1.75912	2.05161	1.94215	1.75482	1.93569	2.40906	2.27238	2.13804	1.87189	2.55139	3.00754	2.9221	1.82554	1.79862	1.43108	1.77759	1.78192	2.11212	2.80976	2.56091	2.21531	2.22087	2.94995	2.88839	2.07772	2.47238	1.86966	2.7965	2.35266	2.46031	2.73326	2.68844	2.67861	2.30802	2.23266	2.5274	2.41252	1.97898	2.47274	2.65626	1.78966	2.34508	3.04751	2.79942	3.13109	2.22686	2.1012	2.86233	1.70164	1.77041	1.90218	2.26941	3.2654	3.24304	3.84491	3.70749	3.96371	3.67053	3.47274	3.19967	2.71113	2.38274	2.71414	2.87012	3.08297	3.37463	2.5851	3.02495	4.05226	3.97974	3.52957	2.56651	2.0448	2.21789	3.12827	1.9396	2.67424	3.17967	4.97797	5.10286	5.23412	4.17623	5.2358	5.49461	5.33118	4.84393	4.93077	4.86318	4.47548	4.4486	3.80226	4.03709	4.69143	4.69672	4.88069	4.58106	5.1351	5.24273	5.24498	5.30079	4.5053	5.03457	5.34945	4.58456	3.90649	4.07557	3.90516	4.12164	3.89242	4.04225	4.05294	4.68436	4.46767	3.98577	3.13713	4.04933	3.82667	3.90302	3.64918	3.65736	4.01106	3.34411	3.64315	4.38751	4.9662	4.7378	3.95973	4.72706	4.63066	4.51777	4.58243	5.43234	5.08512	4.89246	4.37416	4.92202	5.19379	4.90635	4.99714	4.56001	5.01766	4.95512	4.18933	5.29175	4.96552	5.05731	4.56171	3.852	5.48334	5.04751	4.89837	4.69905	4.72905	5.305	4.8083	5.11339	5.24817	5.47095	6.03015	5.46879	5.52781	5.21924	6.09949	6.21085	5.80333	3.83662	4.3148	5.26114	5.7222	5.25967	5.80626	5.75804	5.7944	5.5438	4.8155	5.92698	6.05075	5.71587	5.43727	5.14753	5.26744	4.89494	5.05095	5.5298	5.89037
OG0014658	Lthed_scf0040.1_g013930.1	Qgl_scf0050.1_g121090.1	AT3G55460.1	AT3G55460.1	III	6.29995	6.21418	6.00759	5.75126	6.31664	6.07673	6.24462	5.93482	6.11533	6.00587	5.90503	6.47854	6.40276	6.44733	6.32499	5.90538	6.03091	6.08677	5.86972	5.806	5.87366	6.20187	6.22863	6.07658	5.85521	6.12872	5.89381	6.25977	6.212	5.93948	6.49572	6.23716	5.91717	6.03975	5.67403	5.98336	6.00234	5.75525	5.10843	6.00625	6.02191	5.61675	5.77521	6.03208	5.8687	5.74025	6.12937	5.6978	6.21057	6.43748	5.95013	6.33096	6.47139	6.42837	6.2406	6.08738	6.01282	6.35997	6.4038	6.77763	6.91036	6.64244	7.08511	6.75111	6.52657	6.66158	6.57648	6.10188	5.61436	6.29516	5.9942	5.68	5.88905	6.48149	6.74412	7.07637	7.07722	6.72633	6.69573	6.19562	6.7818	6.6456	6.28508	6.65782	6.68108	6.28268	6.60925	6.65384	6.29426	6.50715	6.86709	6.81737	6.71324	6.51815	6.67442	6.42181	6.56711	5.99387	6.17889	5.83018	6.61041	6.79678	6.39111	7.00584	6.63063	6.43129	5.78942	5.87232	5.80164	5.72921	5.34134	5.67105	5.57638	5.17855	6.01824	5.73984	5.72101	5.29893	5.84107	6.05484	5.68417	5.79463	5.83035	5.62914	5.29035	5.71081	5.92869	5.67878	5.78367	6.16222	5.53398	5.67849	5.77392	6.20328	6.38267	5.96207	7.03168	6.29561	6.26583	6.22566	6.18757	6.3277	6.40269	6.51407	5.98127	5.84068	6.15481	5.98452	6.1392	5.98643	5.92539	6.22568	5.88672	5.26764	6.42837	6.23463	5.64087	5.70827	6.22828	6.19888	6.23477	5.95639	5.99584	6.33387	5.95119	5.87765	6.12039	6.19892	6.20845	6.00392	6.36157	6.19418	6.24023	5.65989	5.91345	5.72087	6.07273	5.8799	5.70944	5.7951	6.5953	6.04345	6.128	6.30699	6.20438	5.78264	6.57285	6.87953	6.26197	6.22922	6.3812	6.04652	6.34189	6.76384	6.30892	6.36787	6.24516	6.74004	6.52223	6.62599	6.12213	6.32969	6.16869	5.95772	5.58546	5.80574	6.73319	6.47355	6.76717	6.18598	6.30886	6.69911	6.31364
OG0014659	Lthed_scf0040.1_g013890.1	Qgl_scf0050.1_g121120.1	AT3G55480.1	AT3G55480.2	I	3.39203	3.50706	3.09566	3.4393	3.3555	3.55262	3.61049	3.36172	3.48307	3.77787	3.54353	3.58732	3.45414	3.13854	3.17008	3.52179	3.51161	3.5274	3.52935	3.43297	3.84734	3.55396	3.563	3.78379	3.49166	3.66706	3.18635	3.2771	3.48407	3.46835	3.3921	3.46639	3.24119	3.59899	3.31453	3.35852	3.64132	3.6159	3.96383	3.53136	3.42318	3.50695	3.36825	3.53134	3.48446	3.67771	3.32963	3.46749	3.74561	3.73952	3.3635	3.38809	3.20867	3.26058	3.41881	3.05806	3.62129	3.31272	3.06085	3.26499	2.9735	2.80964	2.79949	2.92328	2.97348	3.21442	3.38195	3.39081	3.48553	3.37594	3.28125	3.44796	3.38865	3.05828	2.86418	2.88366	2.82264	2.91133	3.03646	3.46123	2.91677	3.49337	3.04267	3.26775	3.19277	3.37655	2.90678	2.97018	3.08799	3.22197	2.86797	3.1838	3.00347	3.56664	3.18171	3.36521	3.29632	3.38296	3.07708	3.09473	3.19265	2.93227	3.37464	3.35674	3.10944	3.1809	2.85324	3.14672	2.94304	2.67767	2.9613	2.98887	2.7875	2.88047	2.74381	2.75573	2.69085	2.70277	3.35894	2.82867	2.84548	3.07416	2.93826	3.04778	2.7019	2.6203	2.74538	2.80757	3.02497	3.06874	2.57332	2.67523	3.30829	2.98021	2.87712	3.02568	2.90035	2.96371	2.98572	2.89989	2.80183	2.89689	2.89361	2.83049	3.16443	2.85481	3.34216	3.11928	3.05104	3.162	3.00646	3.07548	2.85849	2.9481	2.95135	3.06734	2.84225	2.91535	2.79194	2.81285	3.0948	2.85132	3.18407	2.903	2.76005	2.79031	2.69491	2.67996	2.70808	2.80825	2.78428	2.75736	2.88655	3.00315	3.44103	3.23301	2.98934	2.95855	2.94682	3.0511	2.57833	2.41553	2.94317	2.71083	2.59067	2.81099	2.96141	2.66539	2.35345	2.7578	2.88209	2.68341	2.54195	3.22189	3.24895	2.78013	2.76501	2.89289	2.93885	2.65095	2.71921	2.96337	3.09503	2.85656	2.88847	2.976	2.81679	3.00012	2.77798	2.95801	2.86044	2.45824	2.70368
OG0014660	Lthed_scf0040.1_g013530.1	Qgl_scf0050.1_g121540.1	AT5G13820.2	AT5G13820.2	IV	4.11396	4.14821	4.04178	4.22689	3.91412	3.68011	4.04911	5.02348	4.48976	4.84122	4.2272	3.90781	4.32027	4.13225	3.77243	3.8808	3.68879	4.06716	4.3363	4.0706	4.49023	4.61615	4.43642	5.84264	4.68225	4.58	4.25416	4.6024	4.34845	4.14351	3.91452	3.88482	3.88153	4.53394	5.52138	5.67519	5.62001	5.27129	5.05464	5.10366	4.8625	5.17376	3.68045	4.2337	3.70619	4.70309	4.25662	5.57876	6.01518	6.46442	5.68722	4.28735	4.11396	4.13104	5.11309	5.24617	5.48095	4.78863	4.89034	3.82069	3.75	4.47951	3.72422	4.31906	4.17157	4.1243	4.05946	4.71179	6.33837	4.75589	5.02469	4.81851	4.2233	4.27536	5.32391	3.96344	4.47744	4.32413	3.94819	5.08138	3.53791	3.91664	4.94735	4.75959	4.5018	4.55059	3.84875	4.11715	4.57017	3.56568	3.01486	3.64718	3.56167	4.04674	5.4052	4.25952	4.868	3.94067	3.97215	4.3467	4.04606	3.73714	3.50768	3.72303	3.48184	4.3286	4.61873	3.35052	4.84181	5.68828	3.96107	4.84081	4.35939	5.73799	5.84522	6.59216	6.6335	6.85548	5.28225	4.38569	4.18907	4.27297	4.20618	4.62519	5.77	5.13857	6.39763	6.44601	6.63807	6.85795	6.66585	6.14894	4.83785	5.67734	4.94166	4.93415	4.47086	4.33193	4.1492	5.3589	6.58762	6.77103	6.65249	6.16006	7.25384	7.65369	5.54504	5.88304	3.80474	4.76955	3.79238	4.92156	5.20194	7.06317	7.73512	7.31043	6.81582	5.70225	5.39196	4.88833	5.47239	6.91259	6.41611	6.04031	6.90652	5.7284	5.52702	5.15056	4.36557	5.00231	4.58662	3.71083	4.13992	5.55042	7.45576	5.87542	6.28055	6.12026	6.09157	5.39315	5.11166	4.54327	5.2123	5.10367	4.31176	6.25955	3.84917	3.55209	6.31053	6.23478	5.21111	6.70278	5.71318	3.65814	4.92589	3.82615	4.03583	2.53272	3.46229	2.72362	5.51112	7.16856	5.30144	5.98678	5.7727	5.5072	5.35371	4.45289	3.56813	5.04041	3.60984	3.9224	6.30611
OG0014661	Lthed_scf0040.1_g013430.1	Qgl_scf0050.1_g121580.1	AT1G07530.1	AT1G07530.1	IV	2.34857	2.64032	2.57088	2.89071	2.30894	2.62468	2.65882	3.68224	3.79351	4.07597	3.80912	2.95823	2.65213	2.19403	2.16612	2.4465	2.5314	2.5079	2.47807	2.57282	3.75922	3.90203	4.35734	4.36357	3.92963	3.06445	2.59201	2.83078	2.88606	2.81186	2.63104	2.83073	2.65087	3.58957	4.30895	4.32903	4.54507	4.14454	4.2639	3.56951	3.02127	2.96535	2.88191	2.75193	2.57279	3.16625	3.30792	4.41793	4.43101	4.27035	4.20204	3.21401	2.72357	2.75294	3.43219	3.90327	4.57394	3.94269	3.06312	3.11433	2.98929	2.90486	2.68259	3.02308	3.0505	2.6342	2.68235	2.78438	3.79353	3.94359	3.76714	3.63501	3.01558	2.84846	2.87524	3.07709	2.90207	2.90417	2.68664	2.55399	3.12622	3.37278	4.15854	4.31607	3.65585	3.46243	3.53707	3.37102	3.37334	3.84722	3.348	3.65749	3.25125	3.36369	3.06762	3.77101	4.01981	3.73138	3.43307	3.57379	3.50789	3.46875	3.90301	3.56804	3.20219	2.89426	3.53286	3.52848	3.36528	4.20813	3.84064	3.45235	3.75127	5.08988	4.38837	4.58913	4.25345	4.6486	3.68815	4.02051	3.57958	3.07456	3.06283	3.66501	3.94675	3.82701	4.65925	4.3334	5.02108	4.78642	4.4164	4.21518	3.50109	4.26409	3.87551	3.68781	3.82222	3.95203	3.85566	4.69862	5.11076	4.71105	5.23095	4.77489	5.21649	4.93547	4.16654	4.10044	3.71245	4.02924	3.82058	4.26417	4.44773	5.08083	5.14759	4.91022	4.81633	4.47772	4.01566	4.09853	4.44855	4.97274	4.85424	4.53122	4.20389	4.16602	4.49828	4.47493	4.1105	4.26438	3.57405	4.24274	3.84397	3.82117	4.45775	4.52532	4.57413	4.18722	4.10484	4.12336	4.11435	4.20012	3.86985	3.94123	4.02984	3.95862	4.36246	4.47576	5.14166	5.27285	4.67674	4.89713	4.80755	3.8931	3.93141	4.49963	4.48151	4.28249	4.52987	4.62946	4.39443	4.48934	4.71612	5.00742	4.99967	5.06182	5.0691	4.59411	4.80632	5.28943	4.95744	4.67958	4.7382
OG0014662	Lthed_scf0040.1_g013370.1	Qgl_scf0050.1_g121690.1	AT5G13840.2	AT5G13840.2	I	3.13913	2.82321	2.62526	3.65091	3.29323	2.55535	3.45302	1.39691	0.293456	0.412462	0.743975	4.51467	4.02855	3.55007	2.99863	2.22405	1.41371	2.42295	2.94238	3.00363	1.90348	0.716597	0.550604	0.436845	1.17684	4.29112	3.56428	3.10399	3.68457	3.86787	2.49282	3.15569	2.38038	2.12575	1.45902	1.49283	1.94511	1.83538	2.86724	3.97981	4.22024	2.78368	2.50642	2.82316	2.76493	1.95907	1.78834	1.92558	1.64103	1.56174	1.86422	2.92067	3.57319	1.2952	0.439229	0.253231	0.242692	0.467276	0.745356	2.10886	3.51871	2.63914	3.33656	3.46053	2.23065	2.22931	0.779748	0.476992	0.324125	0.206035	0.177581	1.58784	2.13752	2.04098	0.911898	3.5438	2.94009	2.90191	2.06459	0.769258	3.35879	0.844865	0.156538	0.0774988	0.292692	0.455298	4.11854	5.83182	4.44593	3.66952	2.13501	3.34776	3.58582	0.792048	0.0905307	0.146619	0.0782395	0.475206	4.73609	4.96506	2.68381	2.5262	0.749205	2.61335	2.35096	2.90183	0.891192	0.241554	0.284469	0.743526	0.0934337	0.219734	0.149236	0.235144	0.295236	0.644509	0.84663	0.0814676	3.43161	1.19529	0.634085	0.488802	0.317125	0.229064	0.298337	0.439999	0.420323	0.337949	0.542473	0.533389	0.543788	0.560313	2.1695	1.16775	1.1502	1.18424	1.10117	1.28582	1.183	1.46063	1.31853	1.38417	1.59291	1.6373	1.52698	0.87074	4.11058	1.41887	1.10677	1.29126	1.34191	1.18317	1.18396	1.05616	1.45885	1.18735	1.26962	1.39816	1.17574	0.830232	0.653579	0.899294	1.20257	0.781274	0.546646	1.01056	0.662887	0.359955	0.255964	2.2774	4.42541	1.31691	0.679116	0.719966	0.825616	0.999203	1.24405	1.20923	0.880282	0.481824	0.468558	0.899731	3.23231	1.28679	0.569245	0.742475	0.764779	0.36387	0.414458	0.667192	0.532572	0.432809	0.593183	6.04679	1.46032	0.803651	0.622693	1.01808	0.60669	0.441468	0.407225	0.586448	0.400127	0.516495	0.815885	0.707392	0.467839	0.802423	0.546298	0.0872475	0.182287	0.561339	0.480975
OG0014663	Lthed_scf0040.1_g012760.1	Qgl_scf0050.1_g122020.1	AT3G55520.3	AT3G55520.3	III	6.0806	5.92791	5.36643	5.92435	5.60881	5.59726	6.48493	6.1569	6.40842	6.62232	6.82712	6.50222	6.04432	6.31844	6.09086	6.06211	6.01772	5.80167	6.21231	6.20507	5.93042	6.51816	6.61196	6.34244	6.7012	6.16769	6.3354	6.68767	6.68666	6.43251	6.67463	6.67777	6.76783	7.14264	6.80311	6.85419	6.7127	6.96791	6.65996	6.78632	6.80414	6.32601	6.36559	6.45961	6.67567	6.5759	7.21282	6.59113	6.33791	6.88127	7.25859	7.31505	6.74607	7.01919	7.31166	7.63266	7.47683	7.37509	7.26658	7.26125	6.83991	6.38811	6.51039	6.16819	6.63127	6.64547	6.99161	7.5812	7.45819	7.98966	7.67424	7.14741	6.8974	7.01965	7.03573	6.51053	6.32288	6.22862	6.65671	6.38495	7.05514	7.01761	7.28194	7.21072	7.23658	7.09005	7.05057	6.62888	6.38736	6.27361	6.15915	6.86731	6.91203	7.21195	7.05523	7.26076	7.1375	6.37125	5.92316	6.09289	6.90975	6.60653	6.20663	6.32592	6.49071	6.51724	6.12382	6.27886	5.75091	6.47941	5.39016	5.41555	5.90698	6.24465	6.57628	6.76511	6.78325	6.72408	6.11176	6.77016	6.30999	5.97125	5.55605	5.72966	6.2662	6.23364	5.46448	6.93979	7.07778	6.60119	6.8889	6.78988	6.38931	7.00468	6.83491	6.47674	7.3645	7.14147	6.69067	7.48727	6.55068	6.94758	7.0385	7.40232	7.01699	7.31382	7.3344	7.20135	6.87875	6.64378	6.87758	7.15625	7.20224	6.13528	6.08068	6.1768	6.96321	7.38259	7.21555	6.53184	6.80616	7.00133	7.14801	7.16165	7.11912	7.35907	6.70499	6.63249	6.82585	6.64108	6.83174	6.79796	6.83334	6.76601	6.09606	7.02803	7.17856	6.94786	6.91949	7.02162	6.94269	6.57969	6.41792	6.45351	6.81621	6.4591	6.45343	6.30778	6.64574	6.71494	6.57291	6.63644	6.72395	6.42823	6.5139	6.40713	6.24071	5.01519	6.38232	6.42953	6.71297	5.29157	6.46286	6.53829	6.34441	6.09241	6.1091	6.56128	5.93239	5.1487	5.44316	6.5188	6.0743
OG0014664	Lthed_scf0040.1_g012740.1	Qgl_scf0050.1_g122060.1	AT2G39710.1	AT2G39710.1	I	4.45117	4.52687	5.1562	4.79037	5.07435	4.89057	4.4458	4.02074	4.67423	3.10474	3.23206	3.64675	4.44389	4.6485	3.78404	4.62394	4.07987	4.99317	4.45257	4.46671	3.8118	3.54096	3.13909	1.74338	3.89655	3.83909	4.35805	3.82892	4.6319	4.67118	4.06269	4.44331	4.68622	4.13821	3.78102	2.91306	0.93287	2.15703	1.81637	4.29574	4.68037	5.07988	4.37629	4.49712	4.14838	3.94128	4.52046	3.75083	1.0204	0.537285	2.21704	2.52119	3.22824	3.10409	3.56551	2.99395	2.3697	2.81848	2.8616	3.47782	3.8249	4.56675	3.61539	3.49585	3.61687	3.55734	4.20638	4.25628	2.36838	3.85795	3.15048	3.30783	4.03669	4.71185	4.68776	3.25191	3.72437	3.6057	4.19158	4.69294	4.07145	3.94685	2.95952	2.08256	3.18736	4.16579	4.80222	4.27866	4.80963	4.02067	4.18423	4.18459	4.27664	3.56881	2.66683	3.40596	3.24722	4.56449	4.70985	4.86174	4.20292	4.16581	3.06164	3.6679	3.51334	3.76777	1.4819	1.54748	1.72284	2.09547	1.8656	2.03313	0.847742	1.79296	1.88445	0.965912	1.09831	1.43709	2.63186	1.96799	0.909733	1.7633	2.03604	1.24231	1.49129	1.02524	0.865466	1.04151	0.859702	1.2384	0.946242	1.73182	2.63358	1.73484	1.00188	1.52056	1.51098	1.14299	0.852037	1.135	3.00927	1.9837	0.633427	2.85213	0.367851	1.63852	1.86758	1.5952	1.36167	1.00862	0.737997	1.30573	1.60959	1.82136	0.782347	0.863022	0.944853	0.559	1.27311	1.59422	1.94033	2.18812	1.73784	1.6478	1.88195	1.24575	0.87006	1.64329	1.31275	2.07155	2.42938	1.39323	2.16595	2.14922	1.44751	2.49094	1.84616	1.45277	1.6108	2.39254	1.95801	1.14355	2.47626	2.13061	1.46675	1.77734	2.19971	2.10545	2.12869	1.57923	1.98084	1.49358	1.51829	2.99561	3.83616	2.06806	2.28676	3.28485	1.61813	1.7494	2.2982	1.74117	2.35312	2.26897	1.19339	1.99518	1.05832	2.46271	1.68354	2.90404	2.93037	1.74513	2.30791
OG0014665	Lthed_scf0040.1_g012470.1	Qgl_scf0050.1_g122120.1	AT3G11430.1	AT3G11430.1	I	1.88976	1.07617	1.36937	0	1.20936	0.966607	0.849666	1.56475	1.0579	1.04143	0.539913	0.586012	1.8583	2.65296	1.82665	0.853572	0.880034	0.847673	0.513274	0.755347	1.05498	0.555498	1.41536	0.847483	1.15264	0.549007	2.32261	2.17664	3.63885	3.06218	2.71085	2.33005	2.34525	1.71505	1.53487	0.281306	0.165489	0.121689	0.35363	0.921738	2.82162	4.5122	4.5577	3.97587	2.64788	2.06388	1.35482	0.973367	0.689101	0.391302	0.386167	0.708574	2.58159	3.50565	4.02313	2.77336	2.12791	1.29044	2.60743	1.58206	1.78186	2.12519	2.57511	1.88864	2.61997	3.41504	4.02044	3.73217	4.37276	2.03541	1.03626	1.52685	3.01832	2.4291	4.05446	2.02685	1.83218	2.52562	3.54903	4.19564	2.26772	3.30222	2.12308	2.61787	0.51793	1.74727	1.66999	1.38128	1.42406	1.66657	1.8676	2.63889	2.56914	2.48107	3.13116	1.95383	1.5745	0.303357	1.65451	1.96695	2.07225	3.51246	1.47549	1.68514	2.5241	2.39569	0	0.159036	0.188201	0	0.17426	0	0	0	0	0	0	0	0.686749	0.0362642	0.289689	0.235995	0.32229	0.911846	0.971253	0.0497848	0.149483	0.0237862	0.151268	0	0	0.0438658	0.577479	0.191413	0.315497	1.42742	0.889985	0.950962	0.752735	0.078415	0.0299856	0.0344779	0	0	0	0.446836	0.709948	0.4228	2.55501	1.76524	0.573951	0.17296	0.421401	0.117664	0	0.0308482	0	0.0274461	0.275204	0.050575	0	0	0.0536928	0	0	0.35351	0.0585309	0.254743	0.0835335	0.723561	1.02453	1.19072	0.369629	0.207758	0	0	0.0281432	0	0.103788	0	0.270552	0.0328877	0.598614	0.0230543	0.0241021	0.0757124	0	0	0	0	0	0	0	0.311535	2.49524	0	0.0905308	0.57722	0	0.543692	0.0874712	0	0.45221	0	0	0.0775272	0.0857348	0.256528	0.0774947	0.16295	0	0	0.707065
OG0014667	Lthed_scf0040.1_g011970.1	Qgl_scf0050.1_g122780.1	AT1G74260.1	AT1G74260.1	V	4.62235	4.43613	4.18098	4.26378	4.28199	4.33568	4.66741	4.48819	4.40479	4.70578	4.79031	4.53323	4.56234	4.27955	4.10727	4.34821	4.59349	4.40442	4.33044	4.38332	4.49097	4.5169	4.53721	4.3739	4.74647	4.61936	4.27996	4.53283	4.52357	4.71777	4.69653	4.72753	4.89642	4.37407	4.37919	4.26212	4.41168	4.36263	4.26619	4.50636	4.2573	4.37769	4.4756	4.52771	4.60359	4.48654	4.49815	4.83386	4.00197	4.26396	4.60322	4.72519	4.30007	4.49932	4.65351	4.66246	4.63762	4.46872	4.42793	4.51203	4.36909	4.33825	4.38256	4.45102	4.33797	4.65912	4.51677	4.34761	3.84491	4.36807	4.46383	4.40744	4.62631	4.31899	4.33353	4.61287	4.5736	4.55047	4.69707	4.59722	4.15999	4.35826	4.31834	4.39539	4.59356	4.37144	4.14103	3.94959	4.02039	4.33199	4.48604	4.48981	4.34188	4.4686	3.70353	4.29055	4.61979	4.50317	3.98561	3.75204	4.23281	4.06799	4.56264	4.30777	4.38822	4.23965	4.42076	4.87986	4.70852	4.17852	5.12769	4.91145	4.80926	4.38251	4.06729	4.35861	3.75463	4.65685	4.17637	4.09743	4.55841	4.4959	4.71495	4.71642	4.05677	4.25109	4.17831	4.27393	3.78214	3.98515	4.25145	4.04208	4.14498	4.84563	4.5328	4.69661	4.68792	4.52801	4.68881	3.8495	3.55999	3.36274	3.25093	3.69599	3.04985	3.66246	3.83485	3.83525	4.75753	4.60514	4.30318	4.40568	4.48483	4.04468	3.66848	4.01423	4.00662	4.36363	4.57573	4.47396	4.30883	4.22936	3.87665	4.04363	4.2456	4.19448	4.44577	4.49898	4.56283	4.37011	4.04158	4.65897	4.51135	4.41386	3.75264	3.60355	3.92878	4.04063	4.01398	4.31353	4.62044	4.54794	4.30927	4.46522	4.54359	4.35159	4.05812	3.88449	3.73202	3.50392	3.79907	3.99995	3.76436	4.38004	3.94591	4.12077	4.25885	4.18312	4.25205	4.27829	3.95666	3.53544	3.40971	3.66482	3.64189	3.91308	4.2951	4.08284	4.36235	4.10463	4.35347	3.83639	3.99521
OG0014668	Lthed_scf0040.1_g011860.1	Qgl_scf0050.1_g122820.1	AT1G13980.2	AT1G13980.2	I	3.50116	3.74667	3.62579	3.67992	3.87164	3.70136	3.71131	3.45918	3.06307	3.49956	3.45056	3.27988	3.39406	3.65981	3.57302	3.90504	3.94511	3.77434	3.61454	3.59881	3.50394	3.44982	3.67915	3.36799	3.18713	3.34272	3.43344	3.69313	3.77526	3.84823	4.01165	3.91071	4.18035	3.60184	2.9314	3.00395	3.54241	3.16124	3.20822	3.41654	3.67465	3.68219	3.78017	3.8921	3.83416	3.7939	3.62346	3.52296	3.58212	3.4849	3.308	3.62161	3.73424	4.45586	4.57903	4.34378	4.75977	4.0026	3.98306	4.20307	4.03146	4.2536	4.17332	4.17458	4.22593	4.42654	4.39199	4.20211	4.47435	4.23625	3.90731	4.16618	4.31403	4.16844	4.15108	4.37058	4.20832	4.30589	4.48702	4.4412	3.63449	4.00332	3.79476	4.10841	3.57476	3.57691	3.27354	3.31223	3.78392	4.20755	3.80736	4.05725	4.02215	4.1298	3.96202	4.0584	3.86389	3.8452	3.38148	3.48154	3.92021	3.76346	3.91555	3.98594	3.8424	3.81186	2.86399	2.70649	2.76967	2.75785	3.28124	2.74508	3.23411	3.21859	2.58945	2.61484	2.24625	3.37266	3.36133	2.95376	3.00808	3.02644	2.61422	3.05893	3.07206	2.85132	2.66585	2.54063	2.77726	2.50448	2.32091	2.85988	2.85818	3.25764	3.03781	3.07775	3.03621	2.97246	3.10426	2.6239	2.31984	2.30152	2.00784	2.03127	2.40858	2.44049	3.11487	2.75143	3.10312	3.03471	2.76819	3.04643	3.1142	2.44989	3.00254	2.91475	2.67262	2.9702	3.13571	3.2298	3.34249	3.54992	3.53033	3.35683	3.12088	3.1504	3.02327	3.09687	3.06298	3.1089	3.33044	3.19391	3.16096	3.35345	3.68282	3.48826	3.31806	3.25895	3.22237	3.36214	3.26447	2.9832	3.15695	2.93736	2.97217	3.20128	3.01806	2.93357	2.85617	2.67189	2.70285	2.41558	2.76064	3.50073	3.25006	2.74244	2.86902	2.89862	2.82605	2.96578	3.02576	3.43117	2.94015	2.84329	2.88331	2.68551	2.90452	3.24452	2.96955	2.69704	2.8132	2.8407	2.81428
OG0014669	Lthed_scf0040.1_g011730.1	Qgl_scf0050.1_g122950.1	AT5G06060.1	AT5G06060.1	V	4.54662	4.63192	4.3949	4.6914	4.61673	4.65965	5.04152	6.29642	6.70078	6.09263	5.51715	5.52421	4.42055	4.51323	3.61839	4.55933	4.98235	4.43552	5.05983	5.03779	5.71528	6.47792	6.22496	6.77958	5.43757	5.65593	4.32393	3.56726	3.1821	3.89154	3.84205	3.62867	3.43445	4.52079	4.74273	5.93433	6.32953	5.00038	3.88416	4.46801	2.96877	2.96917	3.04115	3.41977	3.20417	3.67432	4.22595	4.21019	6.39294	5.26954	4.22994	3.48031	3.79475	2.16376	3.24882	2.9514	4.17771	2.8284	3.64815	2.27542	2.60421	4.22214	2.80909	3.23512	4.99548	2.61396	2.29496	3.81811	3.92112	4.24527	2.35278	2.38815	2.75591	4.90772	6.21453	1.87434	2.53901	2.41663	1.84036	3.4328	3.76375	4.33606	4.84638	4.48827	3.99145	3.57873	5.04789	3.45363	3.94977	3.26474	3.82683	3.72989	3.74026	3.96321	4.55602	4.72554	5.08318	2.77958	4.2651	3.81816	2.94701	2.81058	3.01465	2.86978	2.77083	2.93744	3.37356	3.66488	3.37946	3.34609	3.04998	3.35272	3.8847	4.41781	4.65653	4.00038	4.00589	3.62177	4.75973	4.06253	3.55688	3.86036	4.34514	4.29606	3.95646	3.93987	4.47914	5.59292	5.48634	5.36639	4.57965	4.05381	3.90609	3.50365	3.37792	4.02164	4.70059	3.96843	3.38929	4.21923	4.97431	5.59024	6.47006	6.45176	4.46798	5.09178	4.88966	3.22015	3.57721	2.99819	3.48005	3.33037	4.26618	3.99204	6.42279	5.86883	4.64335	3.67293	4.08584	0.920165	1.37787	1.56769	2.37437	1.64506	2.11617	1.87588	1.04579	1.46345	0.574662	0.96227	3.21457	0.521434	1.18901	1.75561	1.49072	2.63423	1.39897	1.5578	3.42819	2.54908	0.459565	0.642742	0.629046	0.901829	0.72252	0.731392	0.743352	0.781684	1.39803	0.344005	0.940502	0.905509	0	4.17796	3.44308	0.691506	0	1.30054	0.760885	1.09834	1.35145	1.39558	2.49428	0.599822	0.178569	0.443147	0.622611	1.65495	0.572789	0.944221	0.192	0.170686	0.877391
OG0014670	Lthed_scf0040.1_g011560.1	Qgl_scf0050.1_g123140.1	AT2G39750.1	AT2G39750.1	I	3.99925	3.82676	4.0481	4.29879	3.85697	4.00052	4.08628	4.16819	3.97262	3.45724	3.64065	4.13663	4.3607	4.044	3.80284	3.98178	3.7127	4.10914	4.27348	4.07371	4.22034	3.79011	3.48522	3.58772	3.68941	4.10397	4.04204	4.03187	4.2704	4.26449	4.27112	4.12066	3.99784	4.06125	3.35784	3.09246	3.19391	3.37619	3.86603	4.05913	4.52208	4.45241	3.99508	3.87014	3.97341	4.33305	3.88407	3.40225	3.3336	3.09663	3.07651	3.48512	3.83933	4.81853	4.54317	3.64211	3.69114	3.97425	4.35209	4.57718	4.69264	4.60599	4.39451	4.73499	4.75736	4.88719	4.63594	4.30661	3.82518	4.01239	4.05111	4.47839	4.44921	4.8623	4.18567	4.64301	4.54744	4.82899	4.79277	4.96948	4.81844	5.2537	4.10195	3.91573	3.71646	4.65177	4.7427	5.26521	4.94562	4.64078	4.4388	4.65755	4.99147	5.13185	4.12654	4.17519	3.93431	4.2617	5.08466	5.16801	4.8137	4.41338	4.52749	4.61757	4.45544	4.79571	3.31663	2.99151	2.74021	2.57986	2.74484	2.81058	3.06911	3.051	2.58325	2.98722	2.78738	2.73016	4.63251	3.40865	2.84088	2.72277	2.60446	2.76179	2.70287	2.92662	2.74264	2.63474	2.51386	2.45568	2.52246	2.54412	4.41926	2.93676	2.80881	2.6241	3.02333	2.84224	2.98995	2.94245	2.4563	2.21788	2.18858	2.47372	2.71091	2.29612	4.5174	3.75979	3.1967	2.42599	2.49992	2.97038	3.03237	2.54712	2.92289	2.29913	2.2852	2.58236	2.81654	3.2901	3.28055	2.59289	2.83152	3.28416	3.04898	3.04953	2.82943	2.43226	2.81077	3.3573	4.29934	3.32536	3.16194	3.16497	2.5022	3.0171	2.78509	3.06864	3.15752	3.22751	2.9208	2.83712	4.10695	3.22297	3.12394	3.04369	3.5282	3.30754	3.0428	2.28598	2.97114	2.87819	3.14904	4.83122	5.35284	3.06846	2.75975	3.25998	2.80343	3.03837	2.88241	2.73248	3.07091	2.75169	3.2896	3.37266	3.3961	4.65025	2.92244	2.88354	2.98914	2.97174	3.19577
OG0014671	Lthed_scf0040.1_g010960.1	Qgl_scf0050.1_g123880.1	AT4G38040.1	AT4G38040.1	I	2.84051	4.5551	3.87482	3.51222	3.91692	4.29333	3.09155	2.59375	3.32752	2.1861	2.55944	3.18901	3.69464	3.24909	3.27771	4.11532	4.06447	3.83103	3.52623	3.69402	3.09085	2.58824	2.79003	1.81445	3.41842	3.37774	3.44354	2.46079	2.24361	3.01798	2.80767	2.4768	2.83003	2.23888	1.42936	1.03909	1.74616	2.219	2.6645	1.86632	2.30922	2.54964	2.84018	2.84647	2.43343	2.16596	2.32989	1.78867	1.86791	1.29513	2.19896	2.8621	2.44324	4.53633	3.52148	2.97531	2.74425	3.73308	4.3373	4.75587	4.91359	5.53815	5.38548	5.35686	5.09583	5.57425	4.86866	4.44731	2.72562	3.60332	4.15408	4.7661	5.08822	5.24814	5.446	5.34093	5.65785	5.30164	5.3557	4.37916	3.75781	2.65557	2.33996	1.94093	2.52406	3.18767	3.82537	2.80039	3.52781	3.41257	2.82593	3.84787	3.75492	3.2958	2.19602	2.92363	2.9613	3.38709	3.74122	3.21142	3.34031	3.74965	3.8253	3.9882	4.34781	3.52492	2.5912	2.61017	2.71624	2.91595	2.3216	2.0924	2.19505	1.51166	1.38467	1.06435	1.94694	3.28147	3.4638	2.5233	2.7092	2.9121	2.17345	2.82604	2.35357	2.14944	1.04091	0.756594	1.24888	0.564607	1.58459	2.84915	3.11941	3.26098	2.43959	2.86394	3.46766	2.11027	2.31422	1.64832	0.638869	0.83863	1.24811	1.89933	2.8505	2.24053	2.68675	2.51714	2.48075	2.43268	2.0051	1.69855	1.94158	0.693328	1.24165	1.58732	1.81234	2.22561	2.24741	3.01548	2.23835	2.00282	2.15524	2.86993	3.63781	3.67503	3.69073	4.04312	4.10326	4.14314	4.58662	3.79721	3.68509	3.24258	1.70492	3.05705	2.42628	3.56839	3.98554	4.34209	4.08256	4.1038	3.8878	4.1945	3.93648	3.3923	1.35505	1.50218	1.43542	1.36718	0.973391	1.91129	1.96055	2.96346	2.71801	2.84768	1.94823	1.81824	2.10681	1.45334	1.9351	1.45199	2.22649	1.52291	1.99323	2.0819	2.29446	2.17674	1.86506	2.90502	3.1422	3.1989	3.52295
OG0014672	Lthed_scf0040.1_g010870.1	Qgl_scf0050.1_g123910.1	AT5G05970.1	AT5G05970.1	V	3.81458	3.42409	3.45006	3.98844	3.52456	3.26509	3.96143	4.46063	4.4815	4.41499	4.08115	4.658	3.791	3.73845	3.28708	3.50345	3.36597	3.48501	3.9859	3.73968	4.46307	4.24251	4.30274	4.61589	3.96876	4.38928	3.87369	3.69388	3.71401	3.56316	3.48205	3.39057	3.3033	3.6928	4.16384	4.21627	4.05772	4.06489	4.08218	4.09995	3.7274	3.63743	3.26732	3.21642	3.24151	3.75802	3.4354	3.8832	4.25257	4.17393	3.66462	3.46772	3.71527	3.56158	3.72379	3.42588	3.79176	3.43318	3.48605	3.48218	3.91229	3.42183	3.6817	3.80283	3.5135	3.63019	3.53164	3.21716	4.14307	3.22222	3.30956	3.82798	4.10643	3.73105	3.34801	3.69164	3.01584	3.57765	3.40036	3.73545	3.4422	3.76323	3.62507	4.03229	3.09791	3.55006	3.64435	3.86921	3.43227	3.45154	2.98374	3.07189	3.40732	3.70045	4.2623	3.78072	3.31551	3.70381	3.91169	3.84071	3.49425	2.76912	2.75581	2.51351	3.15045	3.93008	3.11447	2.81234	2.73655	3.27248	3.01242	3.1027	3.57141	4.21388	4.09644	3.93683	3.90122	3.89981	3.79155	2.85367	2.78793	2.84704	2.80238	2.91203	3.51637	3.44285	4.01474	3.86173	4.145	4.11559	3.56052	3.70051	3.44192	2.93953	2.73096	2.67322	2.5515	2.47105	2.53569	3.04019	3.42851	3.6208	2.86192	3.34814	3.42383	3.40046	3.38589	2.93757	2.48941	2.53511	2.11872	2.93453	3.06798	3.27873	3.89068	3.86452	3.23379	3.01303	2.70171	3.23583	3.51238	3.22376	3.46837	3.1962	3.27456	3.29291	3.05331	2.99071	2.75539	3.08793	3.2157	3.05192	3.14516	3.49848	4.08483	3.75817	3.23869	3.35395	3.51756	3.30131	2.93611	2.56039	3.34883	2.88146	2.76924	3.32475	3.09133	3.162	3.1076	3.25633	2.76247	3.16949	2.78414	4.24646	3.58098	2.60613	2.21969	2.46068	2.67373	2.60372	3.00316	4.11871	3.50952	3.25989	3.28196	2.99779	2.82423	3.06596	2.43165	2.34242	2.1233	2.83325	3.10355
OG0014673	Lthed_scf0040.1_g010400.1	Qgl_scf0050.1_g124680.1	AT5G05940.1	AT5G05940.1	I	2.82923	3.25688	2.70002	3.53892	3.47856	3.28983	3.23135	1.85659	0.0622036	0.331867	0.529567	4.14375	4.23616	3.40407	3.00157	2.89175	2.25606	2.66173	3.70643	3.32173	2.62012	0.737541	0.588392	0.756384	1.06895	4.11463	3.67273	3.09691	3.74377	3.86169	2.91252	2.70554	3.12569	1.69501	1.27658	0.642459	0.19899	0.63648	2.55521	3.98779	3.95486	2.85123	2.73033	2.67216	2.34742	1.88975	0.757727	0.69072	0.318628	0.0639549	0.558727	2.38437	3.18103	3.20109	3.13301	2.3998	1.96123	1.74412	2.27666	3.29675	4.62888	3.76487	4.54334	4.501	3.95497	3.82668	3.53489	2.76753	3.3775	2.23224	1.54548	2.91755	4.49728	4.03672	2.65364	4.51286	4.37028	4.34372	3.82725	3.39497	3.34819	2.72096	2.55215	1.90399	1.4263	2.50382	3.64988	4.33868	3.86281	3.58569	3.24391	3.31196	3.7963	2.82356	3.0616	2.77779	2.01817	2.39497	4.67372	4.5603	3.19603	3.28984	2.95717	2.90874	3.2216	3.20305	0.653123	0.130745	0.359912	0.337669	0.143605	0.471676	0.0602388	0	0	0	0	0	4.23992	1.08898	0.572074	0.478292	0.149619	0.407709	0.259635	0.158995	0.0631527	0.0910337	0.019503	0.0383521	0.0414025	0.201855	2.24517	0	0.192099	0.168939	0.110474	0.283538	0.364369	0.0221248	0.0942443	0.102163	0	0.0513496	0.047965	0.0554203	3.7696	1.25239	0.466505	0.102391	0.0465587	0.252454	0.0432706	0.0255584	0.0225096	0	0.0436914	0.162032	0.15052	1.56017	1.54165	1.08611	1.12841	1.05318	1.53755	1.76607	0.994351	1.05142	1.0854	2.30605	3.63033	2.05112	1.18007	1.60755	1.63536	1.36167	0.909726	1.66888	1.52931	2.0467	0.823632	1.5151	3.15194	2.10892	1.13778	1.2206	1.78326	0.754662	0.598271	0.879672	0.864109	1.81387	2.29848	4.84427	3.74615	1.97788	1.51085	1.34273	1.64138	1.47646	1.18762	1.30632	1.17591	0.880865	1.71298	2.27524	2.28453	3.28132	2.33049	1.25356	0.983993	1.82362	2.66706
OG0014674	Lthed_scf0040.1_g009610.1	Qgl_scf0050.1_g125240.1	AT3G55730.1	AT3G55730.1	V	3.12186	3.00203	2.45128	3.09102	3.09385	2.91556	3.29548	2.64309	2.93723	2.67609	3.09996	3.1576	2.77987	3.22222	2.94747	3.35481	3.24916	3.0281	3.01709	3.20186	3.36589	2.93786	3.13964	2.64325	3.06025	3.33557	2.83118	3.20977	3.10743	2.95578	3.521	3.29494	3.30486	3.2361	2.45949	2.29885	2.90278	3.29739	3.05286	2.95533	2.99389	3.08776	3.08438	3.21371	3.46063	3.19229	3.35113	2.63346	3.53815	3.28851	3.02855	3.68634	3.42044	4.13808	4.1996	4.05257	4.12832	4.3125	4.15599	4.15584	3.86756	3.72224	3.97753	3.86305	3.77871	3.8522	3.94981	4.33614	4.04194	4.33603	4.24956	3.89042	3.92053	3.83752	3.5745	3.70278	3.99234	3.89011	4.133	4.13457	2.85995	3.15359	2.12015	2.9781	3.63543	3.20173	3.04782	2.65461	3.01636	3.44029	3.6835	3.37553	3.07863	3.118	2.05504	3.19925	3.2423	3.56106	2.76035	2.49427	3.15223	3.51992	3.88613	3.26555	3.81073	3.56373	3.50886	3.45437	3.22031	3.04729	3.48295	3.41209	3.79132	3.60267	3.12121	2.53065	2.69126	3.61202	3.10399	3.42948	3.54142	3.54374	3.77881	3.52341	3.3506	3.47718	3.30464	3.10909	2.62741	2.82699	3.26604	2.92201	2.83116	3.64868	3.86451	3.81412	4.0972	4.13562	4.10242	4.01303	2.82559	2.81679	3.31267	3.22164	3.52131	3.38001	3.03978	3.55488	4.21691	3.89451	3.77787	4.25654	4.20354	2.84752	3.37429	3.31307	3.17742	3.86022	4.01567	4.56577	4.0582	3.93233	3.79928	3.981	4.00072	4.49384	4.47843	4.11429	4.45294	4.45588	3.82543	4.58368	4.52134	4.34138	3.49526	4.2356	3.89909	4.20033	4.26943	4.28978	4.52484	4.5502	4.16323	4.58532	4.60789	4.52129	4.33077	3.87623	2.95549	2.96519	3.82078	3.54815	3.98316	2.88893	2.72483	4.1747	4.06966	3.94886	4.22211	4.20959	3.90825	1.9359	3.61205	3.63935	3.73012	3.93537	3.64552	3.47625	4.0021	4.42126	4.26776	4.45368	4.23945
OG0014675	Lthed_scf0040.1_g009470.1	Qgl_scf0050.1_g125320.1	AT2G39890.2	AT2G39890.2	IV	4.48845	4.28865	4.72313	4.20945	4.5795	4.28802	4.95237	5.61907	6.02909	5.4755	4.92599	4.10787	4.95323	4.61508	4.67461	4.6469	4.50671	4.11261	4.66692	4.98652	5.9434	5.70833	5.6521	6.73038	5.10438	4.66868	5.50405	4.10765	4.47377	4.21924	4.20901	4.10103	4.04954	5.53534	6.0858	6.82971	6.32371	5.34994	4.41629	4.72409	4.70775	4.72255	4.0052	3.69441	4.37675	5.37693	5.41622	5.3211	6.44889	5.80734	4.7715	3.97909	4.09398	5.34286	6.21897	4.3096	4.7184	4.57753	3.62028	4.09824	4.01243	4.36685	4.21717	4.04157	5.54949	5.01214	5.55064	5.71479	6.23073	4.78692	4.20867	4.37711	4.41656	5.08253	5.21257	3.93225	4.25976	4.77389	4.93116	6.01926	4.20775	4.57852	3.63973	3.30021	3.70691	3.43641	4.67479	4.36159	4.09629	3.43482	3.70258	3.61098	3.85567	4.42604	4.80077	3.68291	3.60531	3.12356	4.00822	4.37835	4.30578	3.46729	3.13007	2.89399	3.86263	4.31154	6.00258	5.92505	6.03505	6.61154	6.14107	5.47011	6.33872	6.80021	6.70252	6.16682	6.39301	6.63148	5.68726	5.53181	6.07382	5.7396	5.55238	6.09047	6.49675	6.08635	6.67699	6.72722	6.43162	7.29406	6.22533	6.37855	6.26886	4.7376	4.82231	4.64808	5.32057	4.86198	4.82914	6.15671	6.9852	7.57427	6.87699	7.01807	5.55066	5.50805	4.95754	5.94433	5.00032	4.77662	4.77146	5.93596	5.68323	5.62179	7.36245	6.91477	5.18244	4.80305	4.84566	4.43443	5.05911	4.1112	3.89208	3.50662	3.02962	3.29588	3.23303	2.79773	3.8896	3.54891	5.30079	4.49383	4.07515	4.35991	5.19365	4.0423	3.62894	3.21763	4.13308	3.18745	3.82272	3.69211	4.15565	4.3351	4.28473	4.52167	4.58341	4.49002	3.56212	4.34763	4.05183	3.60303	3.65608	4.07488	4.95423	4.07279	3.71847	3.49578	4.02607	4.04298	4.08864	5.15521	4.23967	3.94216	3.9227	4.07525	3.34033	4.72367	3.95839	3.1048	3.28296	4.45221	4.2578
OG0014676	Lthed_scf0040.1_g009370.1	Qgl_scf0050.1_g125420.1	AT1G07370.1	AT1G07370.1	I	5.19497	4.25742	3.63438	5.13953	4.63702	3.61028	4.93404	2.28679	1.09249	1.13681	2.1403	6.50588	4.85292	4.23152	4.39587	4.14969	2.06545	4.17532	4.84958	4.34707	2.45345	0.797577	0.86271	0.880245	2.66518	5.88083	4.52946	4.82175	5.21566	4.76248	3.71023	3.79532	4.05932	2.18787	1.0186	0.800925	0.732352	0.846061	3.149	5.37308	5.26756	4.17176	3.42427	3.02928	3.09216	2.28177	1.18081	0.764027	1.12348	0.468556	0.806946	3.51271	4.60465	3.77251	1.05352	0.778496	1.09018	1.38927	3.77064	5.03066	6.58849	4.95811	6.65418	6.26647	4.03187	5.22905	3.29083	1.82672	1.14815	1.05426	1.65667	3.27681	6.09815	5.22537	3.05471	5.88059	4.481	5.33298	5.12232	3.306	5.28837	0.76779	0	0.126087	0.354082	2.63992	5.37443	5.96668	3.88164	3.56148	3.50732	4.16087	4.85824	0.927802	0.285164	0	0.456068	0.854999	6.7456	5.93064	2.85899	2.26474	1.88904	1.85293	3.5295	4.08755	1.6046	0.776876	0.574166	0.153695	0.639605	0.241144	0.12533	0	0.360525	0.458818	0.614216	0.573055	4.43393	1.88054	0.966277	0.310914	0.222002	0.695355	0.653395	0.122094	0.60121	0.553276	0.72506	0.697113	0.404479	0.921138	2.60674	0.538088	0.55702	0.737467	0.367523	0.702795	0.841701	0.150764	0.618054	0.115547	0.63986	0.392126	0.419787	0.693607	4.33961	1.33	1.13962	0.663936	0.65858	0.334865	0.38604	0.208911	0.442439	0.669517	0.543149	0.437092	0.513058	0.949875	0.484216	0.0521307	0.710286	0.531891	0.515603	0.704381	0.973005	0.143454	0.563395	2.20219	2.32831	1.93727	0.677053	0.670724	0.978097	1.20597	0.949919	0.903071	1.12192	0.571935	0.520927	1.45851	3.48819	1.26216	1.03023	0.985664	0.27943	0	0	0	0.144442	0	0	6.87915	1.80782	0.897191	0.416827	0.145777	0.823805	0.138061	0.151809	0.307219	0.145262	0	0.395892	0.131817	0	0.295434	0	0	0.4211	0.137126	0.528861
OG0014677	Lthed_scf0040.1_g009310.1	Qgl_scf0050.1_g125480.1	AT2G39910.1	AT2G39910.1	III	4.08666	4.5217	4.53408	4.22658	4.69884	4.65958	4.62318	4.20995	4.17536	4.15084	4.22024	4.53997	4.07587	4.06084	4.38588	4.54342	4.6389	4.58082	4.43809	4.172	3.91276	3.82565	3.93345	3.82043	4.11282	3.61366	3.75705	4.0291	4.21174	4.20602	4.30658	4.2716	4.18508	4.08211	3.46042	3.94677	4.39958	4.16592	4.07597	3.78547	4.04143	3.92021	4.12279	4.27902	4.3474	4.22334	4.41629	3.97241	4.13967	4.15006	4.36221	4.72937	4.62857	3.42353	2.88776	3.14192	3.27669	3.28572	3.13409	3.44664	3.71963	3.55127	3.5164	3.68946	3.62609	3.48837	3.37304	3.33307	2.77037	3.4049	3.19867	3.43593	3.42721	3.58993	3.47245	4.01696	3.90927	3.96094	3.57462	3.01704	4.56202	4.28162	4.23967	4.64968	4.49277	4.20515	4.2947	4.40919	4.53821	4.62938	4.57108	4.64555	4.50831	4.57957	3.88655	4.77523	4.47884	4.54699	4.50179	4.66366	4.55643	4.82355	4.79808	5.06778	4.53325	4.19063	3.74057	3.27652	3.93951	3.41181	3.58353	3.7482	3.02516	2.66845	3.4053	3.48784	3.45266	3.11296	3.26035	3.1616	3.75432	3.89464	4.06138	3.69572	3.02035	3.72373	2.7522	3.53055	3.53241	3.30187	3.75649	3.86856	3.46179	3.98787	4.18857	4.14462	4.07539	4.02311	4.03135	3.578	3.47438	3.50005	3.6856	3.86733	3.76114	3.94506	3.67453	3.87109	4.13223	4.0998	4.03559	3.753	3.90446	3.4565	3.72591	3.25617	3.72842	4.31861	4.38935	3.4717	3.132	3.36074	3.48008	3.37377	3.28288	3.64529	3.63221	3.69099	3.66855	3.45544	3.52036	3.37295	3.6391	3.60507	3.14376	3.93425	3.52138	3.69415	3.64137	3.86466	3.60711	4.10396	3.88643	3.76441	3.49922	3.59452	4.85961	4.38113	4.38022	4.43909	4.58535	4.54918	4.89498	4.54526	4.27363	5.03259	5.02099	4.95277	5.11205	4.66747	4.36443	4.25777	4.67903	4.5287	4.84938	5.23779	5.43372	4.75233	5.55831	5.6657	5.33955	5.04644	4.37677
