## Supplementary file 3 for "Evolution of gene expression in seasonal environments" (part 15 of 21)

### Sheet: Sheet1 (continued)
Supplementary file 3. Hierarchical clustering of 11749 gene expression dynamics
OG0014678	Lthed_scf0040.1_g009130.1	Qgl_scf0050.1_g125550.1	AT3G55800.1	AT3G55800.1	II	5.71577	5.05514	5.25466	5.63811	4.67425	4.72915	5.14966	5.68297	5.76835	6.17453	6.02184	5.57657	6.20396	5.55708	5.05733	5.22236	5.44796	4.57266	5.72705	5.89793	5.76916	5.86104	6.32677	6.3049	6.75725	5.2746	6.40093	5.97847	5.5484	4.76494	5.18669	5.37322	5.356	6.39383	5.95037	5.51284	5.07466	5.29288	6.54618	6.20021	6.6665	7.0247	5.14017	6.05298	6.21658	6.30387	6.26841	6.4856	5.26349	6.28738	6.84459	7.31037	6.41393	6.2742	6.11148	6.3912	6.60379	7.23751	6.88574	7.16414	6.9348	5.32227	5.84486	5.78611	4.35596	5.72202	6.16017	6.64611	6.13549	6.28051	7.42085	7.24943	6.85051	5.92764	5.49653	5.6615	6.17328	5.84095	6.08274	6.57132	6.28823	6.12323	6.29625	6.56411	6.97937	7.03782	6.88676	6.36554	6.29583	5.76892	5.52684	5.04453	5.52051	6.53318	6.03407	6.11809	7.29747	7.14299	6.78805	5.82315	7.13221	5.54222	5.71059	5.17937	6.33328	6.75108	10.7352	10.6697	10.9974	10.9269	11.0152	11.2583	10.7509	10.4614	10.3374	10.3988	10.4141	10.4431	8.68424	10.6543	10.7878	10.4714	10.7266	10.8722	10.7476	10.6336	10.5334	10.3265	10.3162	10.215	10.6817	10.38	9.6345	9.96652	10.2404	10.1284	9.8261	10.5675	10.5694	10.6924	10.4209	10.292	9.98042	9.965	10.2799	10.0065	9.83339	10.4971	10.5615	10.6687	10.9396	10.7821	10.6044	10.7506	9.66468	10.2848	10.435	10.6121	10.4888	10.4263	10.2219	10.2792	9.96133	10.1674	10.4775	10.4335	10.8098	10.5833	10.6169	10.3285	8.78516	10.4853	10.0303	9.92067	9.79812	9.26862	10.3468	10.3285	10.2227	9.8692	10.4948	10.4924	9.50131	10.6392	10.7937	10.3036	10.2484	9.83181	10.1383	10.1817	10.5	10.8381	10.5996	6.42861	9.02648	10.5124	10.3837	9.81682	10.2733	10.2214	10.088	9.55822	9.62928	10.4341	10.6641	10.6043	10.2737	10.6836	10.0851	9.91431	9.92975	10.8171	10.4693
OG0014679	Lthed_scf0040.1_g008890.1	Qgl_scf0050.1_g125680.1	AT3G55820.1	AT3G55820.1	III	3.13253	2.63544	2.75419	3.55349	3.4509	3.70264	3.28812	2.31369	2.40949	2.53084	3.44735	3.56117	2.82225	2.53663	3.08728	3.34012	3.05027	3.41693	3.56344	3.61543	3.41806	3.26078	3.56862	3.45721	2.71979	3.31662	3.20338	3.11901	3.27734	3.51533	3.19241	3.65221	3.00386	3.1616	2.77438	2.995	3.39939	3.32042	3.08337	2.75879	2.86522	2.93851	3.60087	3.41867	3.27458	3.04754	3.37696	3.66785	2.98955	3.35874	3.38642	3.06968	3.5875	2.46862	2.79135	3.07131	3.3866	2.78511	2.38558	2.19168	2.28959	2.47313	2.39784	2.39079	2.45629	2.04028	1.87045	2.15889	2.33702	2.73055	2.36486	1.66151	1.53142	1.89745	2.49276	2.52497	2.51936	2.12677	2.50962	2.04173	3.62149	3.15002	3.63544	3.20006	3.36466	2.24078	3.22678	3.41506	3.12128	3.12574	2.76738	3.4731	2.61023	2.14274	2.42388	2.9162	3.13195	2.61308	2.63203	2.10035	3.25191	3.83023	3.29893	3.2	2.72566	2.86263	2.13188	2.14078	2.67933	2.30194	2.36031	2.1122	2.05848	2.33625	1.81935	2.26881	2.36487	2.61131	2.95061	2.42213	2.36926	2.46986	2.45709	2.44772	2.67096	2.15937	1.84959	2.39122	2.84263	1.75878	2.24316	2.41449	2.75016	2.71221	2.55436	2.42189	3.0198	2.63377	2.7116	2.82257	2.37511	2.76462	3.14206	2.78305	2.39591	2.76357	3.02054	2.50831	3.25419	2.76086	2.17831	1.97938	2.71627	2.68293	2.99674	2.12984	2.45204	2.57618	2.1435	2.81697	3.11873	3.05852	3.5639	3.06193	2.64299	3.10663	2.62499	3.05795	2.77171	2.74405	3.15365	2.06111	2.44573	2.37863	1.90877	2.64794	2.75199	2.45734	1.94046	2.42898	2.77428	2.66159	3.39877	2.71811	2.76784	2.92645	2.44485	3.25035	2.62196	2.9189	3.06915	3.02869	3.08617	3.69899	3.70587	3.58663	3.04349	3.43278	2.83195	2.719	2.9185	1.89593	2.33773	1.67689	2.27754	2.23026	3.10351	3.53057	3.3988	2.76409	2.94096	3.5115	2.87445
OG0014681	Lthed_scf0040.1_g008760.1	Qgl_scf0050.1_g125800.1	AT2G40000.1	AT2G40000.1	V	7.41737	8.84812	9.91881	9.96349	10.4471	9.53839	7.07832	6.75012	8.56428	6.1898	6.46215	7.00806	6.96001	9.15843	10.2057	9.67871	9.06747	8.36137	6.28061	8.42115	6.35448	7.09182	8.42426	8.41215	7.8405	5.98928	6.40145	6.44536	6.73279	7.57465	7.52299	8.16914	7.71413	7.53235	7.23036	8.67297	5.76609	8.58672	6.95241	5.86463	6.93105	6.8728	9.36931	8.34756	9.1681	7.20169	8.29381	9.7741	7.61136	7.95652	9.01047	9.347	8.63811	8.42674	7.53123	8.56339	5.97427	9.91744	9.54503	8.98364	8.3561	9.05231	9.24197	9.13692	8.66708	10.0789	10.0031	10.1688	8.52192	8.41911	9.2241	9.69215	7.51996	8.62412	10.1003	8.79497	10.4935	9.71071	10.0525	9.35344	8.05699	6.43457	8.30744	6.61633	9.14455	9.41195	8.28071	4.97427	6.26809	7.25632	9.03959	7.66535	8.24251	8.35942	8.32872	7.385	9.19599	8.39823	5.86857	6.17408	7.41338	7.45184	9.66517	8.47726	9.96917	8.16926	5.58078	7.12154	6.51112	7.48045	5.64335	4.9714	3.27241	4.5995	6.12299	3.37188	5.25277	4.4046	4.02543	6.37929	4.00469	6.08485	5.65851	3.1608	3.57924	5.28715	3.29919	3.22092	5.14495	5.55862	5.56998	6.89781	6.5324	5.04955	6.58721	7.10114	6.16099	5.58281	4.66763	4.67304	6.81547	7.30833	3.60284	6.51741	5.34428	4.53445	6.8324	5.91373	5.34268	6.40678	5.48651	4.23931	4.14303	9.21723	4.44801	6.16849	7.00349	5.85231	5.52561	7.29508	6.35272	6.00304	4.22277	7.14253	7.70492	7.67507	8.06175	9.19308	7.24515	7.20451	5.30245	6.76255	8.67511	8.16446	7.32046	4.09958	4.99467	7.2195	7.82195	7.24319	7.61836	5.59504	6.82789	6.41257	4.91143	5.54404	7.3543	6.57316	6.09636	3.61196	5.68681	8.12107	7.8239	3.31276	2.71909	5.54073	6.59396	7.14015	5.32472	6.36308	7.03497	5.82972	3.07929	3.84295	6.09536	5.10027	4.3803	6.63471	5.55387	7.73108	7.01104	3.66811	4.79239
OG0014682	Lthed_scf0040.1_g008300.1	Qgl_scf0050.1_g126100.1	AT5G05730.1	AT5G05730.1	I	2.94722	2.64419	2.36564	2.84025	2.17712	2.89195	2.94372	1.91924	1.25884	1.18585	1.9644	3.60355	3.06415	2.70309	1.70796	2.65199	2.53586	2.59288	2.83618	2.84762	2.23665	1.14091	1.28705	0.399019	2.02787	3.65137	2.80656	1.84317	2.54291	3.14915	2.6935	2.32763	2.69412	1.17015	0.811767	0.126209	0.21193	0.55852	1.28531	2.57862	2.96842	1.30518	2.08169	1.71437	1.5428	1.61595	1.05695	0.617516	0.124951	0.0264055	0.693948	1.58107	1.77451	2.71982	1.18851	1.32028	1.5191	2.31425	3.34576	3.76536	5.71209	4.34475	5.68326	6.07028	4.78515	4.61432	2.56776	1.62963	0.735156	1.10054	2.37995	3.52366	4.59616	4.83449	2.71437	5.69801	5.28204	5.40069	4.3634	2.65206	3.58912	1.71872	0.939224	1.21644	1.4856	3.03452	3.13602	4.22424	3.08987	3.20498	3.03876	3.53338	3.84577	2.22838	0.27012	1.13434	1.13763	2.90071	4.67244	3.81932	2.89156	2.14943	2.23104	2.73785	3.29731	2.83033	0.707191	0.787144	0.157833	0.147407	0.341241	0.232983	0	0.0663587	0	0.124255	0.226486	0.502041	3.16084	0.881763	0.831211	0.229294	0.182239	0.421889	0.189875	0.0801981	0.0662426	0.275656	0	0.0213791	0.146668	0.0836645	2.18275	0.299997	0.271785	0.969743	0.630656	0.587337	0.389527	0.0282801	0.241623	0.126613	0.295681	0.0523426	0.189037	1.1649	4.24383	1.36814	1.3882	0.63084	0.316376	0.20435	0.209496	0.361865	0.116051	0.0280512	0.28533	0.238585	0.417963	2.20904	1.52778	1.28581	1.20515	1.42336	1.60035	1.64385	1.82668	1.37582	1.38413	2.6989	4.56905	2.61169	1.47193	1.37226	1.08948	0.721149	2.04564	1.68133	1.38256	1.49173	1.22314	2.39053	4.61545	2.53636	2.49225	2.24709	0.071175	0	0.0749326	0.0734962	0.0718151	0.152845	0	4.60959	2.53107	0.441263	0	0	0	0	0	0	0.140359	0	0	0.0647878	0	1.52818	0.185744	0	0	0	0
OG0014683	Lthed_scf0040.1_g007070.1	Qgl_scf0050.1_g126670.1	AT2G40100.1	AT2G40100.1	II	7.17742	7.20522	7.52722	7.02301	7.39363	7.43618	6.84827	6.47741	6.67189	7.16678	6.33462	6.3817	6.72801	6.85289	7.40466	6.91251	7.61753	7.06875	6.13231	6.81733	6.71404	6.45674	7.07349	6.56982	7.32618	6.10547	7.34173	6.37723	6.35804	6.67766	6.67342	7.31275	7.04117	7.08909	6.34213	5.84604	5.0001	4.5122	6.34	6.98239	7.40805	6.68724	6.58266	7.18669	7.62188	6.3171	6.75822	7.50115	4.93235	6.20937	6.84774	7.9198	7.03876	6.86587	7.36626	7.61111	6.74786	7.61384	7.6628	7.05498	6.54563	6.22836	6.39542	6.27068	4.91575	7.22458	7.40924	7.45409	6.74065	6.50931	7.48004	7.08229	6.4864	5.91791	5.98946	6.67283	7.24986	6.56242	7.03053	6.29904	6.37299	5.61812	6.04673	6.00709	7.49199	7.1178	6.21991	6.26662	6.8719	7.19561	7.08539	6.85878	6.63485	6.15615	5.68536	5.14268	8.09316	7.89539	5.77658	5.59327	7.34516	6.91096	6.94247	6.81372	7.32569	7.04615	11.3252	11.4246	11.9632	11.7384	11.5398	11.9336	11.1949	10.7735	10.5471	10.5248	10.3908	10.5845	7.8174	11.5097	11.6445	11.0901	11.6636	11.5504	10.8191	10.9589	11.199	10.28	10.5572	10.6828	11.3034	11.242	10.2709	10.807	11.6547	11.5587	10.6167	11.637	11.6244	11.2512	10.6867	10.2839	9.70647	9.32536	11.2859	10.3335	10.2759	11.4981	11.5623	11.817	12.1569	11.8039	11.0438	11.2231	10.4219	10.3606	10.3162	11.5183	11.8391	10.8746	11.038	10.5126	9.97801	10.5748	10.7031	10.473	11.4805	11.2878	10.8631	10.5482	8.66458	11.2246	10.9862	10.5281	9.87525	8.97064	10.5826	10.6793	10.4675	10.1372	11.0577	11.3277	10.1957	11.2765	11.3499	10.5681	11.3552	10.9165	10.6983	10.7892	11.3726	11.905	11.347	6.739	10.3121	11.4578	11.8488	11.3895	12.0225	11.1412	11.2859	9.26691	9.15979	10.8778	11.2689	11.1992	11.1788	11.7495	11.47	11.9228	11.5638	12.1027	11.3558
OG0014684	Lthed_scf0040.1_g005920.1	Qgl_scf0050.1_g127510.1	AT2G40080.1	AT2G40080.1	III	2.06555	2.76896	2.98024	2.81437	2.87848	3.45664	4.13729	6.2107	6.59193	6.74467	6.47154	5.0765	3.05374	1.70608	2.47004	2.33705	3.78731	2.2553	3.82374	3.7567	6.25867	6.12336	6.40941	6.22318	5.86948	3.13639	2.14094	3.73266	3.50928	1.1377	3.21047	2.92266	3.16162	5.18516	4.96687	5.51416	5.62264	5.45731	3.74752	4.1745	1.6098	2.78484	2.27811	2.69348	3.40777	4.62628	4.75585	5.63235	5.87884	5.82778	5.8229	5.43016	2.84285	4.05398	5.7958	5.67468	5.80177	6.28137	5.57703	4.86457	3.41346	1.99242	2.57198	1.25591	2.04218	2.36204	4.25336	4.79671	5.65566	5.63854	5.89582	5.41198	4.14622	3.6797	1.75519	1.10104	1.41519	0.675596	1.97584	4.09189	4.30817	6.70614	6.84807	7.07787	7.10087	6.7437	4.57175	2.43992	0.384013	2.78775	4.56262	4.56803	4.92578	6.44526	7.95653	7.53655	7.44763	6.715	4.2245	2.43369	2.37162	3.94307	5.62827	4.00644	3.12777	5.38314	4.0419	4.0403	2.48499	1.7868	1.78171	2.2642	4.59413	5.07212	6.52365	6.04899	6.16362	4.74075	1.36576	2.46213	2.75908	2.99713	2.92048	2.48527	2.87598	4.42613	6.03996	5.97924	5.98286	6.13331	6.15368	4.03354	2.33659	4.26273	4.01267	2.81227	3.97729	3.79826	3.69869	4.88561	4.64968	4.3651	4.57555	4.7807	4.50023	3.89801	1.62788	3.24711	3.74609	2.06656	3.20648	4.84244	5.0803	4.64311	5.21283	4.76326	5.16562	5.01504	4.88872	5.19247	6.37015	6.14501	6.29233	6.50211	5.69666	5.86075	4.588	2.73409	3.38051	1.7305	3.91144	3.64799	4.93237	5.52992	5.86431	6.14782	6.39947	6.6905	5.55256	5.30064	4.43165	2.69076	2.11342	1.29944	3.68343	4.18103	6.54996	7.64753	7.16796	7.32605	7.64306	6.81438	6.55222	3.56494	1.61659	3.75515	3.63816	5.55216	5.46991	6.31209	6.78357	8.0101	7.92896	7.6383	7.61804	6.40453	5.33575	3.32065	4.06335	5.09174	4.57759	4.8977	5.91578
OG0014685	Lthed_scf0040.1_g005910.1	Qgl_scf0050.1_g127520.1	AT3G55920.1	AT3G55920.1	IV	3.95035	3.30207	2.36015	3.841	3.18528	3.06063	4.00211	5.02229	4.82162	4.56204	4.18972	4.08136	4.32319	3.81415	3.43442	3.56828	3.20419	3.34013	4.22263	4.43422	5.15792	4.98765	4.9076	4.93005	4.23944	4.43975	4.72084	4.0192	3.91768	3.328	4.0595	3.93877	4.17638	5.51505	5.69429	5.43913	5.13642	4.97278	4.94468	4.27736	3.93459	4.20615	3.63806	3.58302	3.7859	5.55027	5.51604	4.6588	5.41751	4.66687	4.11315	3.9222	3.63361	4.74382	5.3751	4.92603	4.98873	4.13186	3.93024	4.01568	4.13477	4.00409	3.76845	3.321	4.39405	3.22161	4.41635	4.99903	5.87198	5.52005	4.54113	4.2609	4.35598	4.29525	4.21029	3.725	3.71482	3.66559	3.6007	4.19238	4.2032	4.64762	4.96227	4.96661	4.02475	3.77197	3.57357	3.70122	3.26322	3.61169	3.45811	3.4128	3.53238	4.38621	5.65639	5.44779	4.42919	3.4043	3.71474	3.75672	3.65158	3.47743	3.87236	3.2302	3.35479	4.1558	4.102	3.63883	3.27054	3.20388	3.30725	3.57721	4.37238	5.1224	5.343	4.56879	4.6588	4.70445	4.82095	3.44463	3.15071	3.44284	3.58708	3.22275	3.80379	4.10909	4.6338	4.80071	4.24018	4.59717	3.70351	4.01418	4.64224	4.33881	3.91986	3.55382	4.27132	3.62717	4.19063	5.73311	5.79246	5.83809	5.8756	5.41231	5.17894	4.72539	4.06139	4.72196	3.45784	3.09342	4.02246	5.09784	5.28687	4.85192	5.32055	4.95677	4.42734	3.99201	3.82993	4.76909	5.5616	5.25986	5.29196	4.91794	4.61865	4.65217	4.25291	3.47356	3.33635	3.26669	4.58983	3.90191	4.64918	4.95441	5.80504	5.88135	4.80776	4.56515	4.83765	4.58689	4.21459	3.73571	3.50484	3.43214	3.93841	5.02484	4.24772	4.92214	5.06942	5.19629	4.73558	4.36284	4.33045	4.04727	3.73629	2.73276	3.46951	4.39051	3.68753	4.54641	4.75127	4.95501	5.34123	4.56749	4.21306	4.35477	3.90841	3.92041	3.79045	3.53152	3.67311	4.22699	4.34597
OG0014686	Lthed_scf0040.1_g005700.1	Qgl_scf0050.1_g127580.1	AT3G55960.1	AT3G55960.1	V	5.16955	5.63287	5.23569	5.03618	5.14685	4.85478	5.07293	4.43355	4.55785	5.31898	5.46031	5.01606	5.46895	5.31508	5.32404	5.20479	5.00177	5.11697	4.93841	4.78605	4.1093	4.22982	4.61445	4.03233	4.70411	4.74211	5.04446	5.04297	5.03742	5.29327	5.19712	5.14298	4.92862	4.6339	4.21013	4.51653	5.02982	4.63431	4.44022	4.35882	5.02969	4.77053	5.45501	5.298	5.13658	4.85536	5.00925	4.46146	4.64941	4.57517	4.98187	5.39544	5.32848	4.88863	4.32696	4.77245	5.28096	4.797	4.38911	4.96303	4.9016	5.56984	5.30431	5.19391	5.47178	4.67564	4.50586	4.64484	4.1108	4.72365	4.56158	4.44999	5.06768	5.06074	5.57949	5.11387	4.87189	5.11956	4.65473	4.38112	5.16886	5.19747	4.78291	4.8665	4.86811	4.54261	5.45079	5.11237	5.16843	4.98352	4.92358	4.73534	4.85689	4.57936	4.88458	5.03698	4.53425	4.97859	4.91782	5.085	5.41098	5.02959	4.97416	4.46682	4.85056	4.89208	5.79082	5.52525	5.57935	5.43409	5.6756	5.50094	5.51798	5.06357	5.49676	5.50663	5.70372	6.08039	5.73289	5.78115	5.78906	5.75715	5.23254	5.51372	5.48618	5.39693	5.06893	5.33805	5.62328	5.296	5.57985	6.13489	5.90735	5.92955	6.16173	6.18177	5.91365	6.02859	5.66393	5.20926	5.03961	5.18192	5.23631	5.22454	5.78203	5.87922	5.33218	5.95326	6.05759	6.07445	5.6351	5.2446	5.16912	4.88889	5.38127	4.93171	5.17816	5.93163	5.83016	5.2113	4.79343	5.34216	5.57157	5.51532	5.25657	5.35475	5.38753	5.65243	5.63651	5.3986	5.89738	5.33685	5.0107	5.05645	4.83362	5.56009	4.80096	5.33122	5.27074	5.86379	5.73035	5.20904	4.91047	5.13617	5.05195	4.74887	5.49882	5.71877	4.59989	5.04741	5.26999	4.50305	5.72746	5.27502	5.28016	6.32126	5.57733	5.29249	5.56183	5.42475	4.89933	5.53407	5.48738	4.98541	5.62687	5.68309	5.9427	6.12972	5.83781	5.59433	5.33298	5.7185	5.26416
OG0014687	Lthed_scf0040.1_g005680.1	Qgl_scf0050.1_g127670.1	AT2G40120.1	AT2G40120.1	III	2.90759	2.22404	2.3079	2.91805	2.09144	2.38546	2.98693	3.47868	2.49082	2.22259	2.54134	3.16759	3.79454	3.28679	2.26882	2.7723	2.16979	2.31226	3.31466	3.29372	2.93673	2.39234	2.035	2.0447	2.53797	3.07394	3.60958	3.0574	3.29726	3.04453	2.73177	2.23967	2.59752	2.73617	2.39249	2.41352	2.10504	2.66709	3.1211	3.56059	3.72634	3.85132	2.68047	2.25566	2.03027	2.95451	2.25373	1.8474	1.85247	2.1339	2.33411	2.65574	2.13876	3.74246	3.70704	3.46034	3.36518	3.45192	3.50712	3.41715	3.66531	3.56933	3.21179	3.19031	3.11695	3.27654	3.46695	3.23379	3.6207	3.34774	3.6955	3.58327	3.88273	3.58062	3.30236	3.22794	2.76022	3.26981	3.16719	3.3637	2.8356	3.29545	3.52498	3.40589	3.08679	3.32314	3.44502	4.33915	3.90004	3.3442	2.77016	3.18395	3.07304	2.98253	3.168	2.55554	3.25348	3.29108	3.50487	3.86437	3.60667	3.49002	3.22174	2.74826	3.07211	3.5287	1.78389	1.74372	1.6978	1.47879	1.44883	1.83168	1.39028	1.52057	2.16575	2.21632	1.84183	1.77912	4.29063	2.76891	1.81276	1.64541	1.44171	1.65674	1.18638	1.31577	2.488	2.07627	1.50147	2.01113	2.27955	1.14785	4.65058	2.13621	1.52416	1.61659	1.88136	1.37222	1.82882	1.77588	1.41992	1.92122	2.18058	2.58868	1.64723	2.01263	3.40274	3.46297	1.97829	1.17333	1.4839	1.30033	1.85578	1.96442	2.25571	2.27209	1.72335	1.78104	1.71838	3.98593	4.39115	4.80494	4.69577	4.93925	4.84191	4.45473	4.07504	3.7015	3.9684	3.93721	3.89386	4.33839	3.8984	4.26005	4.43259	4.82917	5.04731	4.72591	4.40032	4.09371	4.11004	3.95059	4.57996	4.05478	3.97419	3.9642	3.9974	4.07109	4.27602	4.27948	4.8173	4.77726	4.19414	4.28474	5.40666	3.97899	3.89959	3.20517	4.03777	3.84741	4.36243	4.67752	4.30907	5.04721	4.83288	4.2127	3.68338	5.37214	3.65088	3.60885	3.35028	3.62993	4.12786
OG0014688	Lthed_scf0040.1_g005260.1	Qgl_scf0050.1_g127900.1	AT3G11150.1	AT3G11150.1	IV	2.03072	2.88579	1.90225	3.08911	1.90815	2.24943	3.07919	4.8074	5.13513	5.18062	5.23678	4.15453	3.1565	2.75513	2.76262	2.73866	2.18837	1.70235	3.22405	3.34626	4.52132	5.22965	5.15089	5.86522	4.63589	3.99977	2.96376	3.62343	3.64468	3.20967	3.17003	2.97032	3.01195	4.24947	4.78753	5.55433	5.25111	5.43317	4.7285	4.44806	3.47458	3.19238	3.04685	3.64402	3.8864	3.98095	3.79871	4.51156	5.6658	5.54003	4.77046	4.27813	3.65101	3.66273	5.07839	5.07039	5.05238	4.82652	4.43186	4.5979	4.90254	4.45816	4.37679	4.49389	3.20335	3.9449	4.28718	5.03728	5.71295	4.88589	4.80459	4.7098	4.52955	4.97276	4.77252	4.37316	3.97543	3.60584	3.84017	4.06523	4.25237	4.12994	5.56904	5.61437	4.55248	4.50565	4.44161	4.16194	3.17126	3.33352	3.09463	3.99553	3.82824	4.61777	5.81531	5.60518	5.2045	4.59934	4.24102	3.99298	3.82407	3.6594	3.72643	3.99546	3.74247	3.63214	3.51691	4.40369	3.48278	4.43604	3.54874	3.55638	4.47361	4.64148	4.91904	5.05988	4.73142	4.46762	2.72335	2.93986	3.79833	3.77265	3.19689	3.61443	4.02946	4.26487	4.40959	4.99083	5.00865	5.29452	3.97558	4.58505	2.93801	4.23441	4.68492	4.5284	4.29321	4.65779	4.33506	3.99534	4.20034	4.51024	4.54071	4.7089	3.69799	4.0132	3.14995	3.37163	4.60591	4.61305	4.576	4.31301	3.80157	3.40986	4.79809	4.61939	3.97937	3.86668	3.88039	3.56239	4.03129	4.10651	3.85871	3.65555	3.23736	3.13396	2.88164	3.2309	2.41967	1.8886	1.66865	3.0698	3.85988	3.93963	4.21168	3.72757	3.42122	3.08174	3.26058	2.96434	2.85613	2.04481	1.65443	1.62321	2.48126	2.97062	5.21851	4.6871	4.39303	4.31388	4.05996	3.91013	3.69676	4.43214	1.48435	3.52073	3.49961	3.37465	4.98549	5.26507	4.49086	4.58917	4.17334	4.2064	4.07763	3.82609	3.05399	3.15867	3.49508	3.23468	3.43513	3.65308	3.12573
OG0014689	Lthed_scf0040.1_g005140.1	Qgl_scf0050.1_g127970.1	AT2G40200.1	AT2G40200.1	V	6.03111	6.05207	6.25051	6.30937	5.75819	5.58858	5.34704	6.19618	5.37279	6.42499	6.50622	4.68181	5.68365	6.58619	7.04362	5.82584	5.7487	5.4661	4.93187	5.01761	5.17957	5.91266	6.71775	6.51539	6.17163	5.45643	6.4264	6.91334	5.67749	6.40153	5.91606	6.27331	6.28572	6.41986	6.25011	5.75852	6.44177	6.44571	7.82338	7.62509	6.24619	6.79069	6.93472	7.51046	6.90516	6.23787	6.20401	7.58046	5.5998	6.3062	7.69462	6.9586	6.25539	6.29479	6.23952	7.51375	7.6625	6.59227	6.73061	6.83981	6.08334	7.21259	6.52802	6.40907	7.13206	6.7645	6.71274	6.64111	7.46427	7.6904	7.2943	6.87073	6.45493	6.65096	7.16285	6.50299	6.87027	6.75507	6.80318	6.2274	6.56147	5.79305	6.81771	7.23942	6.6709	6.89525	6.70832	5.97517	6.73101	6.86853	7.09466	6.30272	6.1888	6.37048	7.4063	7.14821	6.55116	6.88659	6.24109	6.16314	7.03884	7.28898	7.31793	6.36182	6.67323	6.48579	2.37874	2.97712	2.85588	4.58972	3.74131	2.31194	2.82397	4.29185	3.85475	4.60747	4.83414	3.41603	2.2311	3.68242	3.1138	2.82364	1.59924	3.59175	3.87649	2.9382	4.48701	5.31581	5.56915	5.18333	4.83621	3.8039	1.83609	4.55851	4.05447	4.84384	4.41341	4.46885	4.4905	5.10786	5.85656	5.94353	5.6413	4.99604	5.80326	4.66831	3.94627	4.48264	4.32572	4.79437	4.83178	5.02897	4.76046	6.38181	4.8214	5.19449	6.07079	4.22569	3.76469	4.9884	6.1084	6.81624	6.60941	6.09214	6.51154	4.99994	4.40616	4.75208	4.60131	3.8208	3.98665	4.6814	4.97323	5.8975	7.08588	6.28054	6.33653	5.69354	4.93373	4.5545	4.64451	2.86974	3.03832	3.58111	4.07862	5.83934	4.22408	4.36493	5.95809	5.54538	4.22586	4.43401	3.92889	3.43803	4.93881	4.76	3.90364	2.45729	3.87523	3.88055	4.6343	4.78839	4.64006	4.58023	4.01954	2.51171	2.27289	2.04697	3.31088	2.84907	1.16631	2.63564	3.68844
OG0014691	Lthed_scf0040.1_g005070.1	Qgl_scf0050.1_g128130.1	AT2G40230.1	AT2G40230.1	I	3.27399	1.75262	2.7324	3.7486	3.101	2.97173	2.25718	3.41164	3.21467	3.29078	3.13879	2.30457	2.30325	3.03706	3.44569	2.23421	3.18957	2.48012	1.52251	1.84227	1.78438	2.82	3.75975	3.48044	2.69808	2.42402	2.84151	2.87244	1.85849	2.30623	3.19747	3.36184	3.24501	3.75379	4.66885	4.26505	4.96139	2.38769	2.86832	2.12211	2.69703	1.53013	2.33835	4.13145	3.53741	3.36261	3.84993	5.08904	4.60862	4.73734	3.66806	3.31269	2.3951	0.933823	0.648408	1.88265	1.20276	0.911898	0.517218	0.404042	0.362659	0.53516	0.943822	1.09981	0.548943	1.01059	0.822061	0.545196	1.03551	0.815561	0.767	0.677938	0.450257	0.257758	0.48454	0.912682	0.952383	0.882488	0.876883	0.657783	0.90269	0.324147	1.06127	1.46895	0.678016	0.734447	0.505877	1.44255	1.76133	1.58012	0.862966	1.56174	0.483135	0.661209	2.16265	0.531132	0.549871	0.366832	0.366705	1.85754	1.96435	1.61678	1.84071	1.31409	1.14342	2.7194	0.186419	0.566341	1.89209	6.02464	3.05801	2.55749	2.3908	2.647	1.41498	2.92781	3.68153	2.24607	0.977133	0.491025	1.41656	2.66978	2.22015	2.48786	3.68576	1.94089	2.2064	2.63283	4.4225	2.4171	2.77379	2.45114	1.0055	0.273681	0.0673713	0.209728	0.25564	0.230707	0.280444	0.583377	0.621878	0.238705	0.287696	0.449496	0.0384844	0.222003	0.319101	0.220123	0.07099	0.974716	0.414487	0.147702	0.251236	0.175874	0.188078	0.115218	0.180051	0.0254014	0.0285243	0	0.0160936	0.139949	0.036104	0	0.0649437	0	0.0416776	0.0398577	0.148067	0.105781	0.149392	0.0637303	0.0366973	0.0636657	0.0794116	0	0	0.156669	0	0.080191	0	0	0.119394	0.202823	0.0842781	0.0341726	0	0.0951979	1.018	0.948487	0	0	0	3.29854	0	0	0.111118	0.105808	0.208945	0	0	0.594793	0	0	0	0	0	0	0	0	0	0	0.109126
OG0014692	Lthed_scf0040.1_g004860.1	Qgl_scf0050.1_g128300.1	AT5G58530.1	AT5G58530.1	I	4.30636	5.25132	4.33332	4.50722	4.46259	4.374	4.84707	4.30772	4.2334	3.70693	4.05177	5.10646	5.04933	4.29176	4.24959	4.16005	4.2309	4.36386	4.48767	4.53651	4.51589	4.09408	3.62071	3.26698	3.71369	4.50548	4.32902	5.38372	4.89419	5.20626	4.93219	4.92085	4.66143	4.63813	3.65566	3.59784	3.24499	3.97458	4.32896	5.12056	4.8968	5.00361	4.5638	4.73315	4.85847	4.84868	4.50949	3.79385	3.63543	3.35789	4.0444	4.86036	4.99837	3.5536	3.10538	2.93881	3.05781	3.00488	3.14864	3.85352	4.03369	3.48368	3.71038	3.90918	3.09638	3.5424	3.60848	3.17786	3.13178	2.1402	2.39507	3.3565	3.38496	3.67206	2.88801	3.80927	3.45914	3.46548	3.38886	3.27042	4.16476	3.49995	3.09573	2.31217	3.07322	3.19119	3.98951	3.24679	3.8122	3.99786	3.32607	3.46124	4.52495	3.64463	3.13628	2.9082	2.42993	4.08099	4.2844	4.26817	3.14998	3.46604	3.06443	3.28168	3.56383	2.6984	4.17499	3.39126	4.09615	3.53076	3.64356	3.34648	3.02493	3.1048	2.92448	3.38701	3.19232	3.20157	4.8403	3.43427	3.90129	3.52655	3.51686	3.52474	3.70516	3.67944	2.68761	2.78451	3.12404	2.70908	3.30059	3.33399	3.9148	3.65324	3.77883	3.85874	3.66313	3.75479	3.72775	3.78174	2.90415	2.37434	2.07439	2.21502	2.44961	3.02567	4.52897	4.4305	3.90211	3.69717	3.67942	3.70833	3.39046	3.24254	2.36406	2.21045	2.36943	3.22881	3.25673	2.69322	2.18069	2.04388	2.53425	2.23767	2.19371	2.94928	2.39478	2.90736	2.54727	2.85965	3.39216	3.16721	2.70394	2.82375	2.23208	2.14705	1.6254	2.82598	2.49657	3.01894	2.58335	2.69197	2.96695	2.61483	2.55578	2.34216	3.18673	1.86388	1.36258	1.35505	2.07249	2.92279	2.29813	3.23656	3.57972	3.30725	2.45696	3.23494	2.26826	2.61881	1.5185	1.63315	2.08546	2.32624	2.7632	3.07763	3.26636	3.34602	2.60676	2.15309	2.17884	1.78929	2.09661
OG0014694	Lthed_scf0040.1_g004530.1	Qgl_scf0050.1_g128600.1	AT2G40316.1	AT2G40316.1	IV	2.50686	2.67777	2.63775	2.23439	1.85462	2.65307	2.26216	3.13719	3.33767	2.68409	2.27138	3.50746	2.70679	2.28962	2.53645	2.35388	2.26392	2.35285	2.79269	2.71329	2.58108	2.34285	2.56666	2.46028	2.38609	3.44994	2.13929	2.51679	2.26553	2.72478	2.7816	2.5469	2.4209	2.21302	2.19926	2.68897	2.37662	2.36084	2.37216	2.75405	2.63888	2.33327	2.45511	2.42596	2.52544	2.09957	2.1412	1.76574	2.50016	2.44667	2.34868	2.10165	2.11944	1.59591	1.30584	1.401	1.11505	1.10411	1.17273	1.69415	2.12074	1.95565	1.92569	1.49381	2.12403	1.47935	1.25318	1.02525	1.51665	1.55801	1.00346	1.67325	1.48177	2.15581	1.63795	1.73885	1.72321	1.741	1.38376	1.13518	2.47202	2.51275	3.02085	2.98127	2.77846	2.38585	2.19463	2.75896	2.53186	1.9254	2.49455	2.33353	2.36322	2.21098	2.21189	2.58647	2.14114	1.83359	2.85852	2.41137	2.44364	2.40701	2.41768	2.45489	1.94019	2.10218	3.15803	3.23387	3.18187	3.02412	2.51649	3.00733	2.84483	2.12237	3.47516	2.40184	2.83302	2.07715	3.59252	2.88337	2.71411	2.70233	2.86253	2.34497	2.71979	2.69327	2.68404	2.77347	2.18062	2.93003	2.57481	2.22289	3.39982	2.78514	2.85329	3.0602	3.4031	3.19708	3.05363	2.9835	3.27728	3.69953	3.30115	3.78336	3.13937	3.15996	3.40979	3.22756	3.49886	2.55243	3.07183	3.1801	3.10503	2.26047	3.65416	3.33258	3.0131	2.88933	3.37434	2.309	1.90622	1.93269	1.77982	1.9877	1.58224	1.71815	2.10004	2.15457	2.43226	2.50782	2.8816	2.6175	2.10009	1.99596	1.54099	1.79107	1.6589	1.75701	1.64299	2.35694	2.46664	2.51479	2.08498	1.8991	2.59999	1.9355	3.10699	2.44345	2.53278	2.34226	2.42086	2.04317	2.24223	2.51198	3.53683	2.89682	3.68176	3.88244	4.09578	3.3934	0.971467	1.84902	2.4303	1.75979	1.83559	2.17161	2.6149	3.37162	3.0005	3.52921	3.67659	2.80639	1.72696
OG0014695	Lthed_scf0040.1_g004370.1	Qgl_scf0050.1_g128720.1	AT3G42670.4	AT3G42670.4	V	3.09538	2.68456	2.65961	3.42437	2.89168	2.85628	3.433	3.42647	2.64534	3.11784	4.14766	3.61589	3.82262	3.29916	3.32555	3.5527	3.35246	3.10196	4.01104	3.80279	3.5785	3.52958	3.36269	2.9273	4.08798	4.09428	3.69279	4.64913	4.6997	4.44781	4.52716	4.29688	4.32883	4.36579	3.99571	3.73556	4.14118	4.82786	5.13282	4.62468	4.5338	4.97762	4.47833	4.3147	4.30766	4.78767	4.3963	4.20807	3.54171	3.63597	4.4196	4.4789	4.44257	3.74881	2.86021	2.72919	2.97239	3.50757	3.82772	3.9991	4.07504	3.05978	3.49734	3.84143	3.35703	3.82772	3.32038	2.7905	1.94121	2.79113	3.68335	3.97576	4.33062	3.92439	3.48094	3.67803	3.43479	3.91021	3.95108	3.64172	3.19337	2.92959	2.43557	2.22998	2.72739	4.12058	3.61746	4.0491	3.71792	3.46361	3.20368	3.34445	2.98832	2.98591	1.5158	2.17601	2.69834	3.48386	3.97987	3.90486	3.82626	3.11496	3.31387	2.8338	3.44183	3.86515	2.91225	2.8738	2.3244	3.00798	2.83193	2.60877	3.16521	3.06913	2.8795	3.14265	2.68105	2.63699	3.5084	3.02446	3.46987	3.40531	3.14454	3.50682	3.74711	3.47007	3.33179	3.28172	3.4872	3.04893	3.39316	3.68213	3.5013	4.43232	4.15482	4.11094	4.08474	3.97462	4.22633	3.91499	3.84638	3.71938	3.9953	3.99619	3.95962	3.71682	3.93295	4.46682	4.09671	4.24694	3.97334	4.15338	4.34507	4.45378	4.24183	4.11329	4.44866	4.31933	4.1598	2.9896	2.55527	2.86269	2.8971	3.1475	3.03633	3.05879	2.98133	2.73836	3.04173	3.19427	3.13966	3.24851	2.78439	2.68489	2.01499	2.72522	3.27604	3.38946	3.06848	3.23257	3.11755	3.40261	3.16551	3.2712	3.25711	3.02339	2.82419	2.52262	2.4288	2.37083	2.75425	2.86097	2.70044	4.19699	2.60599	2.9172	2.78146	2.74401	2.89667	2.89921	2.6061	2.24529	2.45159	3.21165	3.10227	2.84465	3.02362	3.07557	2.84079	2.75194	2.61783	2.89521	2.91604
OG0014696	Lthed_scf0040.1_g004240.1	Qgl_scf0050.1_g128820.1	AT5G58440.1	AT5G58440.1	I	4.79621	4.88052	4.88487	5.05984	4.99766	5.03757	5.08454	4.79488	4.97817	4.85705	5.0058	5.13735	4.85618	5.04849	4.9313	5.0166	5.04175	4.99366	4.91177	4.87038	4.86217	4.82446	5.03989	4.56819	4.77937	4.91642	4.86815	4.79643	4.89735	4.81279	4.98099	4.858	4.56336	4.65956	3.94018	4.13779	4.67369	4.28348	4.35753	4.8461	4.73975	4.57142	4.65085	4.8064	4.70269	4.78908	4.66595	4.39315	4.67277	4.53843	4.54212	4.79896	4.77969	4.90908	4.41528	4.30638	4.60935	4.64248	4.37947	4.68569	4.71001	4.78436	4.60248	4.7318	4.76923	4.76902	4.42366	4.35127	3.38485	4.63185	4.36479	4.14777	3.9056	4.54642	4.82593	4.82799	4.8847	4.8851	4.80701	4.70073	4.88462	5.22595	5.05495	4.97144	5.06026	4.76353	4.63661	4.88279	4.771	4.914	4.9931	5.01216	4.7987	4.75623	4.05314	4.83977	4.92391	4.33702	4.18811	4.32652	4.73548	4.8489	4.68639	5.09183	4.79219	4.65146	4.60653	4.27531	4.4259	4.36326	4.49001	4.40614	4.4157	4.19706	4.3581	4.28022	4.5446	4.60436	4.44018	4.3716	4.27424	4.61536	4.70129	4.37934	3.98112	4.39312	3.69524	4.13749	4.32156	3.55334	4.19065	4.60983	4.42848	4.60464	4.46943	4.39291	4.44998	4.36356	4.44801	4.45754	3.46651	3.8954	4.20644	3.87095	4.29419	4.66854	4.29895	4.39783	4.31838	4.40416	4.22531	4.22398	4.19931	4.00996	3.59888	3.40333	3.9113	4.46912	4.54572	4.50317	4.05488	4.33918	4.48406	4.6145	4.50068	4.65036	4.28472	4.75215	4.54847	4.55635	4.85896	4.12696	4.22281	4.26298	3.04367	4.24603	4.27816	4.19653	4.22085	4.3975	4.50803	4.73146	4.74717	4.58235	4.38668	4.28928	4.38899	4.54057	4.35528	4.54244	5.04126	4.21697	4.48147	4.78944	4.49239	4.72517	4.64896	5.11744	4.66169	4.66995	4.37767	3.66257	4.20015	4.03064	4.06186	4.05167	4.92416	4.30285	5.01805	4.98039	4.72444	4.592	4.39065
OG0014697	Lthed_scf0040.1_g004230.1	Qgl_scf0050.1_g128830.1	AT3G51740.1	AT3G51740.1	I	1.32341	1.74372	0.527625	1.32358	1.16953	1.09391	1.80951	0.500336	0.0804268	0	0	2.49331	2.36305	1.86297	1.32995	0.562033	0.238036	0.825385	1.63271	1.40301	0.774402	0.133108	0.16892	0.0265087	0.305626	2.51522	1.81748	1.31958	1.98957	1.96691	1.17048	1.44986	1.39722	0.408314	0.0600406	0	0	0.0926224	1.43787	2.75493	2.33138	0.976083	0.718385	1.20875	1.14177	0.827593	0.142445	0.118978	0	0	0.0870982	1.03741	1.5263	0.962846	0.267474	0.0658504	0.042159	0.0431467	0.608787	1.74696	3.80923	1.83427	3.25934	3.30918	1.34544	1.9054	0.755112	0.051937	0.0165723	0.0474346	0.0691355	0.909027	2.55522	2.14819	0.606848	2.93237	2.54723	2.46032	2.04941	0.576147	1.40567	0.0868654	0	0	0	0.0753991	2.31672	3.37694	2.04145	1.74654	0.620967	1.27914	1.76447	0.225702	0	0	0	0.0405028	3.22584	2.83141	0.846818	0.868239	0.281061	0.786455	0.957809	0.92219	0.128516	0.127611	0.0521286	0.141563	0	0	0	0.0427455	0.120114	0	0	0	1.94194	0.0775016	0.0481206	0.0460778	0.0359547	0.106417	0.0283826	0	0	0.059359	0	0	0	0.0336371	0.902608	0	0	0.032162	0	0.0841404	0.0749244	0	0	0	0	0	0	0	1.91322	0.0596714	0.0470359	0	0	0	0.0148524	0	0	0	0	0	0.0138418	0.015463	0.0235416	0	0	0	0.0479548	0	0	0	0	0.675111	2.30901	0.219402	0.0626723	0	0.0387219	0	0	0	0.0676485	0	0	0.518807	1.31318	0.142059	0.03565	0.119544	0	0	0	0	0	0	0	3.76346	0.234486	0.177445	0	0.0529726	0	0.0489566	0	0	0	0	0	0	0	0.0554412	0.1375	0	0.0552438	0	0
OG0014698	Lthed_scf0040.1_g004160.1	Qgl_scf0050.1_g128870.1	AT2G40390.1	AT2G40390.1	I	0.543885	0.617007	1.54447	0.152887	0.232636	0.66968	0.163901	0	0	0.842942	0.240686	0.625597	0.0355038	0.460546	0.102249	0.203063	1.04751	0.710106	0.0188026	0.0512219	0.358076	0.171155	0.281846	0.484646	0.465532	0.38479	0.243211	1.33277	0.736787	0.399496	0.988321	0.14458	0.312645	0.600183	0.286	0.144525	0.462429	0.314644	1.65729	1.16675	0.793283	1.53105	0.624758	0.444618	0.338382	0.506489	0.305899	0.424659	0.824167	0.705106	0.384071	0.449359	0.583877	2.87677	2.81716	2.28752	2.0982	2.39784	2.22573	2.3345	2.17998	4.73149	3.1393	2.7391	2.95183	2.80329	2.91273	2.69311	3.36743	2.10745	2.62548	2.85208	3.31178	3.33639	5.04584	3.35435	3.50346	2.69354	2.85408	3.07596	0.966356	0.89999	1.07066	0.662396	1.50364	1.64839	2.16717	0.901161	1.18448	1.09395	1.75415	1.69635	1.45219	1.44909	1.57866	1.09023	1.22448	2.08044	0.951575	1.61911	1.95085	1.58763	1.38001	1.24934	1.09059	0.910928	0.43445	0.493537	0.431201	0.0904369	0.40159	0.752084	0	0.0794498	0	0.216787	0	0	0	0.247783	0.115735	0.185877	1.08002	0.105296	0.0545593	0.0503818	0	0.134609	0.0239042	0.242238	0.165897	0.163377	0.331337	0.104057	0.642003	0.231873	0.503528	0.0940937	0	0	0.17615	0.0918268	0.295904	0.22788	0.0301286	0.335262	0.12747	0.713989	0.0603813	0.217612	0.287584	0.111702	0.0270038	0.0917846	0.246473	0.0644752	0.152706	0.161897	0.0965213	1.34862	0.765247	0.974338	1.61854	2.25687	1.81979	1.94889	1.84708	2.04383	1.99936	2.12519	2.3293	2.35228	1.43667	1.13144	1.02523	2.12684	1.91178	2.27872	2.43143	2.28411	1.61492	1.74803	1.86174	1.8721	1.16119	1.11472	0.242258	0.632747	0	0.525089	0.633324	0.488409	0.384115	0.419472	0.367245	1.19422	0.0905308	0.317288	0.248507	0.362959	0	0.0959547	0.5155	0.498756	0.571896	0.634201	0.316044	0.721301	0.412624	0.377329	0.175264	0.0800079	0.250651
OG0014700	Lthed_scf0040.1_g003940.1	Qgl_scf0050.1_g128960.1	AT2G41430.5	AT2G41430.5	V	5.37447	6.07421	6.74471	8.68601	7.87181	6.46765	6.81673	6.94738	6.73696	7.26598	7.25857	7.17833	6.04676	6.31027	6.5486	6.12817	5.95467	5.90744	6.7941	6.77106	5.61936	6.73847	7.75163	7.99867	6.07802	7.05092	4.65877	6.13154	5.72395	7.16131	5.96201	6.57177	6.54557	6.4729	6.96007	6.82532	7.69741	6.61486	7.32565	6.1699	6.10121	5.28523	6.08343	6.79331	6.58173	5.49892	6.85232	6.96945	7.3259	7.42909	7.38137	7.03393	6.87146	5.39989	5.19282	6.66268	6.77475	6.07078	6.40543	6.43627	4.96839	6.85527	6.47004	5.45841	6.37064	5.8156	6.169	5.88952	6.77	6.16526	5.84607	6.51567	6.17394	5.72212	7.31879	6.03647	5.77082	5.32641	5.64156	5.18573	5.17476	3.73078	6.67975	6.28124	4.61834	5.99593	7.32285	3.04738	5.83089	4.87454	5.38822	5.28255	6.16771	4.24203	5.67546	5.07412	5.15707	5.74009	5.86322	5.35887	4.47008	5.26086	5.14638	4.55482	5.28823	3.30151	5.43454	5.18663	6.43868	7.76915	5.97701	6.04739	4.83623	6.16787	5.68382	6.71825	6.79502	6.27387	5.99455	5.03352	5.87678	5.37543	5.90722	5.81532	5.86967	5.24345	6.56953	6.76671	7.75386	6.91085	6.60905	6.61938	5.2494	4.67688	5.17402	5.79782	3.36614	4.5209	4.18548	5.49974	6.48534	6.29491	6.83599	6.18594	6.58512	6.20141	6.39625	4.80255	3.73242	5.57361	5.42177	4.03901	4.48265	6.58695	5.29493	5.83739	6.31691	5.98085	4.71097	3.81171	4.18278	5.24853	5.90683	5.13403	5.18648	4.62253	4.50188	6.10293	4.94617	4.67849	4.85411	3.88937	4.33276	4.22773	5.9293	5.81077	4.61456	4.84559	4.73044	5.44033	4.34229	4.161	3.89955	3.83931	3.46911	3.51736	0.552178	1.69293	2.72743	2.62128	2.2356	2.78278	1.2203	2.24184	0.504223	2.34957	1.73538	1.47907	0.973622	1.06971	2.00306	0.80254	2.38253	1.67474	1.87264	2.33508	2.00643	1.16125	1.53211	2.06668	1.1538	1.65979	1.76712
OG0014701	Lthed_scf0040.1_g003920.1	Qgl_scf0050.1_g128980.1	AT2G40410.2	AT2G40410.2	V	3.47622	3.37007	3.176	3.5725	3.33736	3.05551	3.18176	4.07705	3.80896	3.52898	3.13533	2.92014	3.82167	3.26923	2.92431	3.24502	2.49671	3.14486	3.47786	3.42104	3.21312	2.93609	3.23713	3.16252	2.96127	3.07544	3.65094	2.50988	2.56476	2.7653	2.86545	2.93381	3.12517	3.10598	2.6542	2.42766	2.88892	2.07359	2.73584	2.60211	3.13365	2.87101	2.88037	2.88554	2.42915	3.0117	3.15909	2.66255	2.89708	2.58476	2.73179	2.49971	2.63	3.45503	2.76861	2.70908	2.9656	3.03102	2.96184	3.25538	3.38477	3.23737	3.04534	2.8596	2.83472	3.23522	3.15972	2.85607	2.65858	2.62062	3.09145	3.07735	3.24538	3.08442	3.54472	2.83223	2.82648	3.07335	3.01254	3.52813	3.1366	3.37716	3.13399	2.85228	2.74526	2.81661	3.92504	4.2118	3.72053	2.84656	2.25731	3.00053	3.22208	3.12831	3.19311	2.87064	2.7651	2.75214	3.50519	3.62174	3.74832	2.97006	2.53884	2.21793	3.24548	3.64411	3.96869	3.72501	4.22114	3.94954	3.72607	3.77055	4.0166	4.71163	4.84437	4.95852	4.94371	4.96384	4.16003	3.55618	3.78107	3.50477	3.33162	3.40733	4.07747	4.14794	4.08247	4.48284	4.72894	4.20455	4.41177	4.36926	4.6829	3.56303	3.80089	3.43286	3.53899	3.50183	3.63177	3.50513	3.83117	4.10696	4.23368	4.06092	4.10392	3.87428	3.99323	4.15271	3.58868	3.63469	3.02138	3.07058	3.69299	3.40121	4.01606	4.02396	3.74624	3.65003	3.51139	2.48422	2.69321	3.07087	3.15268	2.86397	3.05044	2.93298	2.39296	2.39426	2.38901	2.80612	3.66807	2.73565	2.83562	2.74157	2.72432	2.94589	2.44789	2.75101	2.7808	3.08473	2.87196	2.85276	3.36982	2.85323	2.75108	2.43346	2.21154	2.28827	2.39274	2.31707	1.4823	2.30953	2.82488	3.76292	4.70491	2.61587	2.5766	1.93195	1.84637	2.39663	2.61463	2.12686	2.29514	2.3704	2.13226	2.28974	2.11685	3.96261	2.65369	1.95129	1.87474	2.69192	2.9032
OG0014702	Lthed_scf0040.1_g003670.1	Qgl_scf0050.1_g129160.1	AT3G56200.1	AT3G56200.1	III	4.37966	3.26801	4.87386	3.42906	3.32155	3.06837	2.10053	1.16439	1.5812	1.004	1.60861	3.07921	3.72602	4.08508	3.96524	3.53316	3.44103	3.67126	2.6118	2.2581	1.29954	1.23094	0.89977	0.213964	2.34349	2.94664	3.88221	3.4172	3.41675	3.825	2.75986	3.02778	2.72025	2.54084	1.08511	0.90794	0.900357	2.09113	2.65734	2.39245	3.52624	2.93343	4.01505	3.47909	3.1858	2.97807	3.52086	1.40035	1.11842	0.613818	2.32174	3.10063	3.34997	4.16195	2.13518	2.18176	2.21929	3.52866	4.90292	4.75024	4.10183	4.42535	4.26731	4.58697	4.59215	4.42232	4.55503	3.8194	2.22247	2.151	2.99488	4.7236	4.52999	3.89625	4.08487	4.78032	5.15946	4.95109	4.72788	4.19691	4.25004	4.08151	2.79155	3.93007	5.3414	4.86834	5.42668	4.82044	6.19234	6.27748	6.63778	5.64529	4.65819	4.02676	3.49516	4.13433	5.0493	5.89256	5.24247	5.30071	5.91369	6.57281	6.61985	5.7888	5.39279	4.6612	3.65717	2.30695	3.00809	2.27468	2.88753	2.56753	2.01426	0.0938228	0.331785	0.657008	0.736544	0.733327	2.82472	1.547	2.63868	2.09226	1.60733	2.18517	1.02687	0.812868	0.175375	0.0787598	0.0495416	0.104627	0.498495	0.897181	3.08112	2.15151	2.38736	2.57643	1.68079	2.46578	1.35549	0.302326	0.923658	0.398857	0.530141	1.91363	1.62346	0.748593	1.60734	0.692356	2.67403	2.46719	1.68599	0.851988	0.415449	0	0.701072	0.248446	1.33192	1.16618	0.644758	3.04856	0.380889	0.437779	1.38433	2.24737	3.6411	3.3467	3.08658	5.23346	4.33994	3.19179	3.53176	3.84108	3.84015	3.14156	1.14606	1.91387	1.7034	3.19841	4.06448	3.88519	2.97071	3.56345	3.47169	3.01966	3.08579	2.68246	2.41948	1.68746	0.539526	0.603829	1.76212	1.4179	2.39689	3.57579	5.62914	6.15644	5.75093	5.53188	3.6674	3.02639	2.76923	0.217785	1.53115	0.880095	1.98404	3.04751	3.40706	4.61636	5.92246	5.33076	4.54493	3.29453	2.46257
OG0014703	Lthed_scf0040.1_g003220.1	Qgl_scf0050.1_g129960.1	AT5G05340.1	AT5G05340.1	V	3.63102	3.11823	2.77995	3.39637	2.8434	2.50504	0.515449	2.03851	0.366422	1.52799	1.81145	0.292205	4.55951	3.91355	2.56368	4.31104	3.14651	3.16533	1.40023	0.625625	0.766905	1.12049	0.976379	0.821073	1.14244	2.06509	4.83248	4.24688	3.57206	3.04443	3.21693	1.91379	1.5881	0.93494	1.15209	1.83602	3.28194	2.23986	2.05097	1.37457	3.03576	4.91138	3.72054	3.81691	2.42722	2.14914	1.87216	2.09778	2.20623	3.77785	4.63495	2.78172	3.10669	2.331	1.62808	1.92791	3.1532	1.82408	3.52161	2.67683	2.7279	4.36927	4.99329	3.82262	6.4608	3.03783	3.23581	3.35559	1.48843	1.79748	1.15572	1.87147	3.20108	5.69264	4.13699	3.24559	3.27462	4.17988	3.8302	4.15528	1.55586	2.13515	0.898364	0.638806	1.66339	1.53948	3.0872	1.71763	5.00888	1.5432	3.65612	1.59681	2.19906	1.54563	0.737287	0.708273	2.07506	1.10507	2.18532	4.21974	2.26814	2.23849	1.3109	2.02924	3.12952	3.27431	1.76439	0.604579	0.169731	1.17806	0.7516	1.56079	2.23478	1.63694	0.826239	2.02084	1.23552	2.73967	2.51566	0.917735	1.2757	1.56624	2.18703	3.12623	3.04767	1.32639	1.12036	1.21118	1.73748	1.87111	2.03778	2.14068	4.04374	4.12001	3.73324	3.93433	3.6827	3.15831	3.45354	2.80645	2.25025	2.93182	4.98756	3.89482	2.3619	2.60696	1.47566	2.03132	3.1041	3.34237	3.15995	2.2368	2.14144	2.08483	2.92076	3.85608	4.18998	2.77708	3.33475	2.32558	2.53452	3.52715	2.3437	2.08303	2.40006	1.79347	1.50613	2.55135	2.79059	1.84008	6.29	2.57467	2.60181	2.96871	2.57809	2.7294	1.44666	1.77429	1.84444	1.78132	2.38844	1.07789	1.65661	2.98001	3.07672	2.88884	0.407181	0	1.00123	0.286172	0.1467	0.306112	0.514962	0.327938	0.139736	1.70232	1.3078	1.32962	1.69519	1.08661	1.23581	1.36073	1.75239	0	0.146667	0.980206	0.407932	0.759988	1.46963	0.146018	3.0823	2.99961	3.16901
OG0014704	Lthed_scf0040.1_g003160.1	Qgl_scf0050.1_g130030.1	AT2G40470.1	AT2G40470.1	III	1.14619	0.680846	0	0.27071	0.930544	0.731358	0.306149	1.4166	0.843131	0	0	1.58005	0.665032	1.84785	1.14861	0.222075	0	0	0	0.727449	0.358749	0.234914	0	0	0	1.56295	1.65622	0.244882	0.894367	0.553636	0.830601	0.18754	0.735212	0.236565	0.600065	0.0900562	0	0.148061	0	0.24697	0.835952	1.04424	0.634037	0.953188	0.339047	0.222074	0.440652	0	0	0	0	0	0.333811	1.88026	0.391505	0.0971299	0	0	0.141372	0.129073	0.0668795	0.902331	0.269499	0.702927	0.324298	1.30261	1.07899	1.02799	0.474929	0	0	0.506341	0.408586	0.519551	0.755102	0.748354	0.734541	0.111459	1.52633	0.99636	0.648308	0.363223	0.688656	0	0.379105	0.335585	0.630859	0.691321	1.63528	1.82867	0.948861	2.35247	0.489195	0.631495	0.243456	0	0	0.612662	0.850484	1.01062	1.57004	2.03812	1.62502	2.55009	0.53868	1.23767	0.893078	0.22923	0.271946	0.808948	0.951132	0.202662	0.813564	0.866236	0.211866	0.391107	0.198049	0	0.691212	0.58208	0.66589	0.354527	0.348189	0.299814	0.723673	0.811032	0.619858	0.220176	0	0.134445	0	0.0621832	3.41694	0	0	0	0.0838584	0.099399	0.0884445	0.0773503	0	0	0	0	0	0	0	4.02277	0.738342	0.281263	0.168873	0.217108	0.0797381	0	0	0	0	0	0	0.671369	1.0589	0.37196	0.521345	0.272885	0.19134	0.0779702	0	0	0.257999	0.208989	0.408255	1.3291	0.8874	0.948917	0.50135	0.192315	0.308245	0	0.347378	0.256905	0	0.554538	1.17323	1.17747	0.773415	0.851993	1.65278	1.07163	0.771856	0.609933	0.597294	1.10013	0.427906	0	4.23237	1.26454	0.789121	0	0.942491	1.94865	1.62382	0.255346	1.25347	0.593366	0.757217	0.557223	0	4.71352	0.569531	0.608298	0	0.872071	0.797815
OG0014705	Lthed_scf0040.1_g003150.1	Qgl_scf0050.1_g130040.1	NA	NA	I	1.63175	2.60167	2.00625	3.13311	2.07191	2.0141	2.69911	1.3183	0	0	0.255724	3.04927	2.46317	1.57019	0.358628	3.14372	1.48158	2.99818	3.4656	2.63047	2.01799	0.828328	0	0	1.09363	3.43093	1.35844	2.36797	1.9706	2.70278	1.99439	2.2513	2.44747	1.33521	0.743564	0	0	0	1.34846	2.23552	1.86391	1.9623	1.51324	1.56786	0.920196	1.44084	0.472104	0.274899	0	0	0	0.894077	0.893246	0	0	0	0	0	0.507469	0.711176	1.12739	1.62361	0.99503	1.87635	0.534981	0.943661	0.319591	0.117011	0	0.085707	0	0.724153	1.20044	0.877091	0.456913	1.90792	1.66823	1.00226	0.811561	0.222951	3.15559	1.94705	2.22624	0.2775	1.43433	1.64136	0.835852	3.8296	2.28461	1.72863	1.57937	2.54076	2.71041	2.64203	0.625817	1.03962	1.22045	2.13951	2.16343	3.79275	1.61873	1.89628	1.47595	1.91667	1.98884	2.19742	0	0	0	0	0	0	0	0	0	0	0	0	5.3958	0	0	0	0	0	0	0	0	0	0	0	0	0.0905255	4.91934	0	0	0	0.676545	0.476261	0	0.107354	0	0	0	0	0	0	4.55595	1.7663	0.235733	0.237315	0.29403	0.45017	0	0	0	0	0	0.198441	0	0	0	0	0	0	0	0	0	0	0	0.737425	3.05832	0	0	0	0	0	0	0	0	0	0	0	2.78517	0.634206	0	0	0	0	0	0	0	0	0	4.11082	3.97078	0.891004	0	0	0	0	0	0	0	0	0	0	0	3.13465	1.64445	0	0.350643	0	0
OG0014706	Lthed_scf0040.1_g003090.1	Qgl_scf0050.1_g130100.1	AT2G40480.1	AT2G40480.1	I	2.70322	2.64661	2.09096	2.63387	2.03312	2.38953	2.54562	1.68191	0.960182	0.693079	1.37092	2.88507	3.2872	3.04168	2.69652	2.6056	1.9228	2.14701	2.41998	2.41669	1.92888	0.767507	0.551771	0.738576	1.42173	2.55672	3.09999	2.6816	3.5271	2.83778	2.78235	3.05276	2.98563	1.97742	1.25489	1.16365	0.860303	2.29105	1.78683	3.21366	3.69793	2.91103	2.59404	2.89139	2.78029	3.11896	1.28022	0.390391	1.26357	0.623243	1.09027	1.91142	3.03237	4.57607	2.25041	1.08595	0.581641	1.78494	3.09108	3.53224	3.96983	4.10636	3.73998	4.09606	3.60435	4.04323	4.29666	1.86713	1.49095	0.709783	1.373	2.86338	3.97194	3.68311	3.69811	4.07006	4.13546	4.30479	3.76412	4.19397	3.88604	3.69985	1.61683	0.396523	0.976661	2.76205	3.42728	5.1692	4.36891	3.61369	2.48908	3.15287	4.32114	3.51803	2.1469	1.03519	0.495514	1.62067	3.23149	4.46066	4.25776	3.35327	2.8087	2.3294	3.3144	4.37393	2.59032	1.75498	1.14818	1.52924	1.62552	1.26596	0.231772	0.30547	0.39799	0.345246	0.468026	1.44071	4.8807	1.70855	1.7344	1.70476	1.05155	1.41404	1.03627	0.454994	0.331057	0.0764911	0.10045	0.74951	0.305272	0.710929	3.8629	1.07349	1.0833	0.993897	0.835991	1.23796	0.779204	0.332533	0.33577	0.271716	0.129729	0.849074	0.870288	1.84105	4.4865	2.5982	1.16552	0.850069	0.95765	0.642825	0.387771	0.151191	0.442126	0.359858	0.699581	0.551223	0.962453	1.61147	0.604486	0.389892	0.2229	1.09426	1.61111	1.72146	1.53413	1.83432	2.42455	3.17006	3.59034	2.53327	1.25109	0.753814	0.204428	0.491286	0.88749	1.43432	1.82308	1.94643	1.99949	2.45476	3.86293	3.16484	1.88953	1.45722	0.142263	0.248034	0	0	0.393529	0.486098	0.447975	4.81903	5.66102	2.87799	1.68249	0.794127	0.969853	0.314003	0	0.371048	0.274175	0	0.602491	0.885066	0.700411	4.04437	1.50089	0.858745	0.57958	1.37892	1.1617
OG0014707	Lthed_scf0040.1_g003080.1	Qgl_scf0050.1_g130110.1	AT5G05330.3	AT5G05330.1	I	1.12775	0	1.887	0.319459	0.212685	0.975515	1.52773	0	0	0	0	2.02129	0.864078	0.607122	1.28233	0.330189	0.681933	0.589477	1.06246	1.15994	0.493236	0.57267	0.379525	0	0.459357	1.20594	1.11179	0	0.729398	0.150526	0.077396	0.0759322	0	0.078647	0	0	0	0	0.0775411	0.31825	0.167585	0	0	0.164697	0.27309	0	0	0	0	0	0.0873152	0.302318	0	0.359051	0	0	0	0	0	0.186828	0.404837	0.201264	1.29904	0.915188	0.830087	1.43984	0.33013	0	0	0	0	0	1.00461	0.203699	0	1.01899	0.668698	1.15095	1.156	0.189535	1.25804	0	0	0	0	0	1.48515	2.98525	2.18731	0.534381	0.996201	0	0.598563	0	0	0	1.642	0	1.91311	1.68508	0	0	1.55786	1.51894	0	0	0	0	0	0	0	0	0	0	0	0	0	0	0	0.0931384	0	0	0	0.340758	0	0	0	0	0	0	0	0.0756808	0.407986	0	0	0	0	0	0	0	0	0	0	0	0	0	0.269571	0	0	0	0	0	0	0	0	0	0	0	0.0837947	0	0	0	0	0	0	0	0	0	0	0	0	0.328112	0	0	0	0	0	0	0	0	0	0.224508	0.351352	0	0	0	0	0	0	0	0	0	0	2.50842	1.04026	0	0	0	0	0	0	0	0	0	0	0	0	0	0.678408	0	0	0	0
OG0014708	Lthed_scf0040.1_g003010.1	Qgl_scf0050.1_g130150.1	AT3G10960.1	AT3G10960.1	II	0.607078	0.972678	0.95763	1.41261	1.5559	1.46038	1.57564	2.54704	3.59128	3.18746	3.38177	2.06286	0.88652	0.584145	0.707694	1.85948	1.89338	1.29486	1.50854	1.73399	2.32635	2.84483	3.49783	3.40086	2.9093	1.90851	0.816801	1.43007	2.05417	2.1908	2.28794	2.1312	2.48824	2.87404	3.26094	4.64906	3.49818	3.13678	2.86213	2.16354	1.87562	1.57756	1.58666	1.9378	1.94746	2.41895	2.34422	2.10455	3.11028	3.61151	3.01327	2.21966	1.33853	2.1192	2.21414	2.25649	3.32263	2.01449	2.06046	1.60718	2.72813	3.02301	2.93077	2.80972	2.52397	1.76356	1.78351	2.54993	2.30537	2.64484	1.66763	1.07218	1.80522	2.83011	3.0023	1.78593	2.66466	2.65178	2.16016	2.74556	1.97778	2.97806	2.66748	3.13809	1.82772	2.06606	1.79586	1.12934	2.70972	1.16961	2.13347	1.45579	1.92619	2.54877	3.21012	3.39815	2.70042	1.75964	1.41938	0.806313	1.09655	1.88628	2.21382	1.51823	2.16697	2.91723	4.06153	4.49224	4.27469	6.37089	4.69829	2.97994	3.56389	3.99511	2.97233	3.8223	4.17033	4.74059	2.44443	4.47797	5.02526	4.60404	2.82649	3.78222	5.053	4.18444	3.1696	3.40388	4.10831	3.53315	3.8077	4.9821	4.06845	4.70006	5.01323	5.02754	4.04631	4.70807	4.42855	4.20712	5.28272	5.70312	5.27797	6.6323	4.76237	4.05674	3.34898	5.39798	4.44461	5.47728	5.04305	4.35899	3.49051	3.31053	4.95945	6.03377	4.7255	4.6882	3.77501	4.2586	3.38148	3.86501	5.2252	5.18338	4.31149	4.90029	5.36001	5.93662	6.04835	6.15207	4.01191	5.14662	4.07576	4.3216	3.53451	4.55197	4.95293	5.2456	5.20588	4.81621	6.12091	4.92738	3.89885	5.8147	5.16512	3.77172	6.85675	5.83183	5.08355	5.28423	5.49232	5.05594	6.47503	2.48419	3.62435	7.62852	6.74367	5.13736	6.98368	6.8421	5.92686	5.43545	6.33992	5.21462	5.82338	6.19123	6.45147	6.19843	7.06478	6.95598	5.97767	7.31075	6.26348
OG0014709	Lthed_scf0040.1_g002880.1	Qgl_scf0050.1_g130310.1	AT3G10915.2	AT3G10915.2	III	3.87149	3.39437	3.65436	3.66242	3.66019	3.92901	3.45668	2.61414	2.75441	3.08426	2.44977	3.28666	3.63717	3.50978	3.54077	3.352	3.52115	3.45258	3.29572	3.43089	2.23593	2.93676	2.22332	2.58405	2.43055	3.06395	3.48898	2.76232	3.46902	3.08301	2.37931	3.24253	3.0193	3.1919	3.15251	3.00599	2.94002	3.04543	2.16834	2.7193	3.38017	2.73857	3.38231	2.99473	3.04176	2.90787	3.10911	2.91201	3.20389	2.67589	2.75275	3.03244	3.26811	3.64374	2.53811	3.52307	3.18667	3.48543	3.01389	3.03791	3.36371	3.7602	3.57447	3.43743	3.54978	3.36266	3.43907	3.46851	2.51852	2.85747	3.13818	3.2304	3.37065	3.12503	3.12707	3.74979	3.839	3.87637	3.57678	3.19714	4.3435	4.42984	3.82699	4.0272	4.13603	4.53586	3.97483	4.31379	4.51484	4.39278	4.4575	4.29533	4.43967	4.1458	3.54379	3.86303	4.37187	4.21968	4.27113	4.39487	4.33506	4.18562	4.66349	4.69914	4.44486	4.26885	3.11096	3.03338	3.35432	3.23021	3.13829	3.56154	2.84721	2.86186	3.15989	3.18734	2.60015	2.59693	3.75666	3.29108	3.31346	3.50693	3.57821	3.37102	2.92596	3.23587	3.04562	2.86044	2.50972	2.46776	2.90275	2.84847	3.88651	2.91351	3.05471	2.81046	3.09773	3.27088	3.60818	2.95545	3.06554	2.93401	3.19402	2.70584	2.27229	2.54065	3.69462	2.80572	3.00684	3.32495	3.11424	3.07811	2.82689	2.61535	2.86556	2.96845	2.11514	2.83061	3.10455	3.64256	3.3453	3.49993	3.60557	3.59777	3.24154	3.73965	3.65363	4.00236	3.89018	3.843	4.04629	3.52176	3.47538	3.62088	3.25025	3.67973	3.23562	3.44637	3.63565	3.76948	3.80872	3.40058	3.87971	3.79144	3.62988	3.55892	3.56936	4.07561	3.91782	3.84095	3.7738	3.81262	4.01616	4.21522	4.29259	4.72448	4.23809	4.52782	3.76235	3.77732	3.84604	3.81659	4.11609	4.08587	4.09812	4.19349	4.35196	3.81979	4.37754	4.25198	4.14337	3.88621	3.32532
OG0014710	Lthed_scf0040.1_g002870.1	Qgl_scf0050.1_g130320.1	AT1G06890.2	AT1G06890.2	V	5.67695	5.96102	4.88866	5.92066	5.42845	5.22415	5.65395	6.04263	6.21658	5.77525	5.66819	5.38591	6.03541	6.23544	5.79364	5.62266	4.65672	5.29489	5.93712	6.14315	6.08729	6.12471	5.71717	6.50017	5.5836	5.4285	6.27809	5.81682	6.07295	5.96192	6.17038	6.04329	6.19005	6.06743	6.56601	6.48258	6.31909	6.32304	5.79137	5.82307	6.3016	6.04058	6.05464	5.84932	6.00273	6.14218	6.02435	5.97452	6.70103	6.57507	5.87157	5.33779	5.84449	6.12963	5.97266	5.81021	5.82306	5.84558	5.72336	6.1538	6.0725	5.97457	6.02338	5.73558	5.98508	6.27312	6.50935	6.34016	6.68426	5.98133	6.23807	6.31787	6.44452	6.3366	6.07181	5.76534	5.61144	6.04025	6.12999	6.14808	5.99588	6.17617	5.56526	5.61302	5.6165	5.7399	5.79815	6.1105	5.85845	5.29502	4.99019	5.32727	5.79304	6.18083	6.79999	5.85921	5.33735	5.67428	5.79423	6.04893	6.05291	5.06182	5.09708	4.73963	5.64082	5.97029	4.99274	4.58407	4.26419	4.47875	4.62743	4.17753	5.01474	5.71064	5.43476	4.97333	5.46176	5.50513	6.16924	5.11017	4.7929	4.5799	3.72695	4.19107	5.08501	5.0384	5.54042	5.28716	5.43905	6.10856	4.87665	5.17692	5.98402	4.9878	4.77967	4.69083	4.92633	4.82263	4.8737	5.05106	5.85659	5.92809	5.6189	5.52462	5.171	5.0927	5.65294	5.63329	4.78174	4.70475	4.76467	5.19964	5.1754	5.36685	6.34976	6.06916	5.47103	4.93124	4.88425	4.95554	5.33013	5.05245	5.35836	5.09985	4.80187	4.85769	4.73819	4.40403	4.79945	4.84344	5.32825	5.19554	5.31701	5.30488	6.18421	5.47842	4.97698	5.2906	5.2023	5.17779	4.97522	4.50417	4.85198	4.68453	4.63525	4.98848	4.98307	5.54931	5.16198	5.15947	4.62995	4.67398	4.64127	5.43564	5.90291	4.75669	4.57223	4.18104	4.56309	4.79313	5.14359	6.37773	5.35476	5.04185	5.15674	4.88809	4.3704	5.21743	4.46616	4.02993	4.48974	4.38693	4.97113
OG0014711	Lthed_scf0040.1_g002840.1	Qgl_scf0050.1_g130350.1	AT3G10920.1	AT3G10920.1	V	6.77515	6.3164	6.12183	6.85052	6.47732	6.5413	7.37918	7.80972	7.78814	6.92213	6.7827	7.37128	7.4917	6.98601	6.77244	6.51623	6.48046	6.79021	7.36093	7.17116	7.34238	7.75429	7.1439	7.4725	6.85955	7.29592	6.94708	7.51798	7.47771	7.20118	7.05278	7.14998	7.11107	8.02328	7.89173	7.7192	7.64744	7.14047	6.55319	7.68573	7.45346	7.42707	6.4316	7.05608	7.05917	7.41051	8.13175	8.74964	7.62397	8.0816	8.78441	7.28171	6.77595	7.05043	7.00118	6.57073	6.18382	6.42703	7.47713	7.25913	7.49406	6.92341	7.39169	7.20666	6.68001	7.31961	7.08086	7.31983	7.17264	6.7435	6.85677	7.12264	7.61392	7.73842	6.50606	7.33777	6.79649	6.71284	6.81518	6.73959	7.02099	6.72073	7.675	6.52665	6.44534	6.76961	7.15821	7.39756	6.46754	6.2301	6.49666	6.92606	7.34081	6.98221	7.56841	6.89227	6.67677	6.92863	7.54479	7.37343	6.41017	6.17405	5.99439	6.28434	6.37709	6.82385	7.5461	7.2773	7.41403	6.71085	6.86647	7.3434	7.51744	6.99218	6.98503	6.97029	6.93046	6.6105	7.25967	7.37503	7.49962	7.06798	7.3635	7.34896	7.2101	7.29883	7.13012	7.49865	6.69713	7.06343	7.24633	6.51906	6.98014	7.03835	7.40916	7.50953	7.25484	7.54769	7.44217	7.81693	7.88326	7.89941	8.04605	8.00779	7.16483	7.25435	7.46504	7.68316	7.65599	7.2148	7.61996	7.40364	7.6432	7.46917	7.96027	7.72081	7.77322	7.42768	7.63059	6.85491	6.63309	6.59156	6.65004	6.69335	6.59906	6.64345	6.44374	5.88252	6.18522	6.18896	6.51537	7.08541	7.00245	6.84312	6.97569	6.68864	7.07793	6.88004	6.91392	6.535	6.33799	6.77529	6.52328	6.68988	6.80772	6.90845	7.78149	7.26659	7.06918	7.19668	7.38391	6.83578	7.10476	7.54558	6.71603	7.138	7.38629	7.26902	7.77423	7.69356	7.40768	7.44108	7.28583	7.58259	7.44666	7.50689	7.41908	7.23422	7.24963	7.01314	7.39064	7.06613	7.31627
OG0014712	Lthed_scf0040.1_g002430.1	Qgl_scf0050.1_g130640.1	AT3G56290.1	AT3G56290.1	II	4.44923	4.54526	4.3153	4.24433	3.6847	3.3059	3.51474	4.90009	5.32021	4.91238	5.30151	3.86738	4.78354	4.74719	4.09088	4.13941	4.27838	3.77182	3.86541	3.92897	5.34376	4.97478	5.15709	5.98295	5.85534	4.28852	5.17451	2.59205	2.29061	2.50053	3.8174	3.05043	3.02531	4.06321	4.49594	4.47992	4.38782	4.18265	4.15422	2.6391	3.3568	4.37431	3.63456	2.55251	2.94839	4.07484	3.92703	3.85686	4.62342	5.68604	4.45925	3.99691	3.01471	4.80279	5.09926	4.99859	4.39345	4.68103	4.66217	3.95346	5.10501	4.67969	4.4662	4.46425	4.4265	4.34987	4.74352	5.1728	6.11087	4.67873	5.30898	4.62984	4.95797	4.74909	5.11307	4.4387	5.80019	5.46412	5.18468	5.62679	5.40272	5.5438	5.04118	5.07475	5.87768	5.35493	5.01519	5.431	4.98719	4.96355	5.18917	4.08061	4.79257	5.29553	6.69979	4.43475	6.35732	5.57433	5.63817	5.11959	5.38588	4.80624	5.48862	5.05795	5.25913	5.722	10.2036	10.0802	10.217	8.84847	9.97318	10.3698	10.4805	8.91718	9.59842	9.10681	9.51232	9.27219	7.27315	10.1242	10.175	9.78812	9.95215	9.72997	10.2561	10.3201	9.92476	9.42086	8.29855	9.38683	9.44943	9.84469	8.8344	10.0499	10.3034	9.53381	10.6179	10.5188	10.5428	9.36245	8.77241	8.92828	9.53101	9.14108	10.1427	9.16084	8.34466	9.76245	10.2556	9.10042	9.91417	10.3371	9.41745	8.06653	8.96604	9.2086	8.92308	9.18109	10.3218	10.006	9.04114	8.0284	8.43226	9.53209	9.77	9.16747	10.5346	8.80661	9.66094	9.3955	7.97548	10.3055	10.1051	9.63112	9.58498	8.66687	9.95094	10.0249	10.2281	9.41424	10.4874	9.52337	9.15749	10.7916	10.9619	10.2271	11.0345	9.93192	8.23323	8.8391	10.504	11.1837	10.2484	5.8125	8.61598	9.87153	10.1137	9.41463	10.5804	10.171	10.2378	9.93927	8.84439	10.2113	10.5435	11.1468	11.1742	11.0961	9.80375	10.3756	10.3496	10.6087	10.7186
OG0014713	Lthed_scf0040.1_g002390.1	Qgl_scf0050.1_g130690.1	AT2G40620.1	AT2G40620.1	I	4.63884	4.94351	4.79621	5.3438	5.26485	5.12246	5.35899	4.9014	4.3711	4.3103	4.64145	4.8894	5.04636	4.72745	4.73469	4.949	4.4616	4.83097	5.09366	4.95952	4.54045	4.16121	4.24908	4.06708	4.31503	4.59249	4.60597	5.10813	5.0939	4.94882	5.11842	5.14731	4.85923	4.1346	3.57229	3.18092	3.91718	3.81579	4.53118	5.15506	5.26789	4.86985	4.75803	5.07309	5.00106	4.75431	4.05129	3.81102	3.70283	3.68963	4.31748	5.13514	5.72045	4.80908	3.92763	3.66302	3.63217	3.98756	4.7675	4.40972	4.42215	4.59817	4.49031	4.67295	4.71403	4.83911	4.8136	4.15288	3.4553	3.6366	4.21018	4.4717	4.5553	4.5968	4.36688	4.73887	4.42438	4.63238	4.66093	4.47688	4.98768	4.48835	4.72757	4.67971	5.10768	5.42254	4.85082	5.04329	5.47047	5.26885	5.04006	5.02228	5.08382	4.73014	3.77476	3.93931	5.36885	5.24401	4.58666	5.17065	4.77836	5.10496	4.77811	4.87734	5.18435	4.63751	3.31064	3.30765	3.07052	2.8322	2.80242	2.84399	3.09371	3.47262	2.98688	3.12004	2.65421	3.03795	4.99065	3.52763	3.10836	3.08403	2.90148	3.17028	2.76397	2.93054	2.82737	2.87842	3.48645	3.20279	2.74812	3.09564	4.33177	3.58293	3.32967	3.44495	3.31774	2.95085	3.2303	2.86715	2.83427	2.43503	2.36506	2.75619	2.9275	3.62449	4.52134	3.90308	3.04233	3.403	2.6048	2.66515	3.24639	2.89309	2.92678	3.05753	2.89772	3.34218	3.02545	3.36968	3.12043	3.28142	2.92287	3.27334	3.31739	3.36225	3.13711	3.73798	3.51511	3.80662	4.22722	3.73352	3.62501	3.59703	2.52981	3.41336	2.91941	3.04725	3.30599	3.55978	3.25865	3.42369	4.08608	3.37326	3.22781	3.23336	3.8369	3.1273	2.90569	2.86696	3.31137	3.27451	3.77376	4.70279	5.37687	4.18421	4.26375	3.81449	3.96128	3.88387	3.63837	2.25795	3.17119	3.03325	3.58715	3.70215	3.4996	4.48925	3.7787	3.57702	3.80007	3.7155	2.75063
OG0014714	Lthed_scf0040.1_g002380.1	Qgl_scf0050.1_g130700.1	AT3G10910.1	AT3G10910.1	I	6.5464	7.02896	7.53268	6.82078	7.35091	7.38775	6.83181	6.61227	6.44181	6.25102	6.06908	5.50621	6.10952	6.4238	6.88442	7.35858	7.35717	7.21061	6.88807	6.99902	6.49924	6.13776	6.42862	6.11246	5.91044	5.38956	6.55012	6.67935	6.78177	6.77444	7.11026	7.08638	7.18241	6.64899	4.9313	4.93144	6.58568	5.10475	6.52723	6.33873	6.63276	6.95852	7.36736	7.47486	7.40396	6.70799	6.7104	5.60087	6.62334	7.02066	6.52862	7.27091	7.27024	7.22238	6.8793	5.88369	5.86683	5.79293	5.54237	5.63435	5.44407	6.09605	5.83593	5.76729	6.67575	7.00333	7.2582	7.87038	6.17568	5.74202	5.93058	6.07128	6.3951	5.53909	6.47886	6.30375	6.85958	6.68853	6.80122	7.35075	6.46888	5.80309	4.89614	5.03788	6.18726	5.78359	5.83745	5.31037	5.76452	6.64009	6.35988	6.96652	6.41218	6.45642	5.37041	5.7188	5.62804	6.61576	5.40058	5.49144	6.8557	7.49685	7.37823	6.93085	6.82541	6.51766	6.10403	6.20702	6.24534	6.26165	6.12782	6.01937	5.38469	5.32811	5.16535	5.22632	5.25407	5.53109	6.16975	6.44011	6.34346	6.17182	5.9774	5.93553	5.89714	5.78807	5.19995	5.17758	5.65084	5.04383	5.52919	6.01011	6.7114	6.30685	6.78682	6.81976	6.37637	6.78745	6.31995	5.85465	4.48753	4.09345	4.97592	4.288	6.35234	6.50779	6.3784	6.95005	6.5454	6.82508	7.03886	5.62738	5.61202	4.92447	4.17523	4.19944	5.10247	6.30897	6.25454	6.18388	6.01417	5.87778	5.55061	5.39576	5.37982	4.9937	5.77626	6.29779	6.52431	6.67827	6.65473	6.9132	6.41711	6.35966	5.6392	5.56505	5.69154	5.60609	5.74594	6.41854	6.47366	6.87331	6.87176	7.00079	6.57013	5.77773	5.79093	4.64472	5.6174	5.00232	5.33458	5.36713	5.31637	4.35655	6.54183	6.90803	6.29006	6.16495	6.30747	6.17591	4.94239	5.12393	5.25575	5.66156	5.96096	6.34794	6.28638	7.47822	6.63963	7.0992	6.61427	6.18884	5.3497
OG0014715	Lthed_scf0040.1_g002290.1	Qgl_scf0050.1_g130830.1	AT5G05240.2	AT5G05240.2	I	1.64348	1.14763	1.40334	1.81852	1.42754	1.4832	1.87613	0.921737	0.485884	0.334784	0.29153	2.77213	2.45665	1.74327	1.39893	1.29376	0.703553	1.63572	1.8923	2.01373	1.39821	0.414362	0.507533	0.312616	0.722198	2.85515	2.21764	1.80878	2.38493	2.15105	1.45752	1.53812	1.89559	0.695312	0.641968	0.314949	0.39399	0.82998	1.855	2.54977	2.51247	1.70641	1.18701	1.36809	1.2914	1.06518	0.580923	0.561771	0.312887	0.40019	0.250486	1.42859	1.81207	1.15588	1.01711	0.638484	0.836767	0.723948	0.8952	1.46347	3.03426	1.80984	2.73371	2.78315	1.22486	1.84893	0.860445	0.501705	0.958753	0.762482	0.722432	1.13756	2.88261	2.36315	0.963105	2.41881	2.12583	2.27789	1.93561	1.30287	1.56433	0.643002	0.457934	1.02371	1.10124	1.27955	1.98512	3.01027	2.09383	1.66112	1.20816	1.8977	2.00374	1.29982	1.03458	1.11996	1.0609	1.39306	3.32389	2.5205	1.0596	1.30983	0.724355	1.39003	1.72496	1.76045	0.254275	0	0	0.340622	0	0	0	0.188813	0.123923	0	0.0594657	0.185696	2.24831	0.344095	0.0254264	0.155614	0.103701	0.0461711	0.0850401	0.0390699	0.110013	0.125851	0.23981	0.0963607	0.117014	0.136412	0.85883	0.0706536	0.170763	0.193218	0.0211693	0.045819	0.0230021	0.200643	0.4063	0.280224	0.493133	0.0511787	0.125225	0.336121	2.20531	0.396027	0.141388	0.0253418	0.0985293	0.130662	0.255347	0.339455	0.0444319	0.307431	0.360285	0.140629	0.171442	0.317678	0.370552	0.432726	0.511811	0.404059	0.268203	0.312575	0.0546247	0.32958	0.173636	0.916985	1.18866	0.248921	0.250454	0.166559	0.385076	0.324668	0.293395	0.423247	0.205418	0.320846	0.285348	0.206546	1.14457	0.380928	0.244027	0.286195	0.207269	0.188831	0.625409	0.213637	0.391467	0.155466	0.271208	3.38818	0.478427	0.0850222	0	0	0.145173	0.0680963	0.0740716	0.432784	0.0731499	0.321549	0.330679	0.0659349	0.0728094	0.410268	0.188935	0.138894	0	0.0679295	0.21461
OG0014716	Lthed_scf0040.1_g002270.1	Qgl_scf0050.1_g130850.1	AT3G56370.1	AT3G56370.1	I	4.3226	4.87932	4.67285	4.50832	4.41289	4.79397	5.27747	4.08	2.95191	2.78727	3.90744	5.38825	5.13513	4.13005	3.15447	4.36071	4.35192	4.76639	5.30222	5.06036	4.65854	3.43685	2.77051	2.43798	3.92675	4.91728	4.44001	4.30198	4.72368	4.4355	4.36243	3.66165	4.18579	3.14682	2.52076	1.62073	2.09982	3.14444	3.78771	4.63339	4.42691	4.01142	3.05533	3.12281	3.07335	3.54363	2.35779	1.9627	2.44787	1.81756	2.18358	3.16237	3.37433	3.54038	2.7165	1.95082	1.97827	2.36104	3.85761	4.14491	5.49637	5.06172	5.64344	5.89366	4.68251	4.69836	2.92926	2.05118	1.54458	1.87623	2.49287	4.0266	5.81543	5.54895	3.32942	5.72714	5.4031	5.36333	4.49038	3.42977	4.4091	3.39208	2.24403	1.30164	2.10577	4.03616	4.83934	5.85358	4.6796	4.64635	3.92218	4.54513	4.78875	3.65884	1.60525	2.18018	2.09406	4.07966	5.96605	5.61531	4.04317	3.85952	3.57113	4.32575	4.08655	4.40994	1.68469	1.02221	0.829451	0.908929	0.506223	0.649418	0.526679	0.906044	0.384967	0.383103	0.252888	0.500616	5.04347	1.40203	1.05223	1.01652	0.741082	0.863904	0.572461	0.460852	0.583695	0.665196	0.432667	0.478541	0.408893	0.562096	3.64845	0.609961	0.422211	0.542143	0.656587	0.661174	0.504876	0.52764	0.406662	0.311172	0.404266	0.542953	0.25951	0.376766	3.84793	2.05553	0.775469	0.476074	0.333471	0.635362	0.486228	0.305051	0.99331	0.683526	0.430789	0.146169	0.410327	0.929995	1.33209	1.12191	0.842068	0.831827	1.23653	1.17126	1.01144	0.792452	1.32622	2.26062	3.84688	1.79016	0.964087	0.933873	1.08616	1.09225	1.047	1.11931	1.38802	1.13346	1.1726	1.67262	3.59272	1.91595	1.07902	1.31026	0.264257	0.476961	0.351076	0.64985	0.974844	0.71239	1.20574	6.33738	4.16703	1.32375	0.874792	0.525027	0.528491	0.570296	0.76617	0.81051	0.58194	0.447186	0.855681	0.608398	0.832064	3.33823	0.832393	0.508795	0.165964	0.570009	0.533623
OG0014717	Lthed_scf0040.1_g001680.1	Qgl_scf0050.1_g131690.1	AT3G56400.1	AT3G56400.1	V	6.78905	8.52796	8.77188	6.4388	7.3466	8.14588	3.45506	2.41356	3.22089	3.53419	4.5204	4.15392	6.02006	6.47831	7.22664	7.18378	6.72755	5.53305	3.73639	4.21723	2.3095	2.26652	2.54626	2.77283	4.88084	3.1615	5.822	4.98443	4.37825	4.876	3.38138	4.27492	4.18811	3.0788	4.34204	4.14082	3.11221	4.29741	4.54432	3.42667	5.19306	5.92858	6.75527	5.22996	4.66875	3.71145	4.25097	5.07783	2.84248	3.11021	4.01901	4.73341	4.1018	5.79081	4.47257	5.08408	3.97816	7.1133	7.40851	6.6693	6.19939	7.52496	7.01158	7.01256	5.87062	6.80353	6.33597	5.65509	3.50726	4.68773	5.85896	6.43503	5.03693	6.16131	7.64281	7.09682	7.9875	6.78924	7.21667	5.51148	4.97396	3.3627	1.8751	2.27032	4.24411	5.35117	6.36538	3.23411	4.68277	4.58886	5.42404	4.52943	4.59892	2.82967	2.18727	2.29815	2.47962	4.17168	3.90153	4.01753	5.90229	6.28955	7.7065	6.15849	6.95659	4.23952	6.27569	6.89699	8.0753	5.62724	6.30042	6.29415	4.40286	3.91628	4.50085	4.95159	5.34752	4.69338	4.78654	5.21598	5.80862	6.6071	5.09084	4.32292	4.18264	4.7388	3.91132	3.67401	4.75822	4.15425	4.78324	5.1581	6.14682	5.80892	6.05772	6.28717	5.23707	5.26932	5.55812	3.78325	4.78788	4.70295	3.68178	5.92043	4.33642	3.95779	5.71328	4.7842	5.51906	5.49227	5.05971	4.16416	4.20502	5.26844	3.58919	3.24713	4.62441	4.93437	5.10291	5.19193	3.39356	5.15061	4.46683	5.29053	5.62148	5.7524	5.81575	6.47135	5.25791	4.65713	4.9407	4.7908	6.0274	4.53346	4.47577	4.41802	4.03142	5.38656	5.52517	5.28234	5.01356	4.91154	4.91338	5.63318	4.63066	4.56114	5.28515	5.48399	4.3957	3.24361	4.58029	5.76997	6.65771	1.71322	2.12159	4.88889	4.89511	4.931	4.93817	5.78793	5.25905	4.39238	4.16747	3.24746	4.68323	4.48834	5.60656	3.7434	5.16452	6.04458	6.48757	3.703	4.85095
OG0014718	Lthed_scf0040.1_g001460.1	Qgl_scf0050.1_g131810.1	AT2G40770.3	AT2G40770.3	II	3.06889	2.93562	2.80656	2.72426	2.93978	3.10525	2.73553	2.662	2.85717	2.87466	2.92533	2.64307	2.76035	2.84546	2.85305	3.11622	3.28907	3.09708	2.75884	2.62078	2.75665	2.81175	2.81298	2.96875	2.85475	2.75761	2.47376	2.7638	2.93642	3.10885	3.22125	3.11607	2.89511	2.80072	2.9418	2.97822	3.23459	2.9878	3.00551	2.75146	2.72178	2.90099	3.20777	3.05813	3.03755	3.1717	2.94182	3.00958	3.15517	3.08464	2.86307	2.73576	3.00236	2.5388	2.68581	2.61982	2.86903	2.54542	2.39615	2.39609	2.55423	2.50692	2.56516	2.8984	3.08114	2.95893	2.66952	2.48885	2.56351	2.6068	2.40507	2.76804	2.67433	2.68335	2.96825	2.67118	2.50326	2.84267	2.72547	2.88026	2.50721	2.82493	2.76058	2.9059	2.61488	2.58193	2.39089	2.66046	2.68308	2.65003	2.86308	2.46319	2.58065	2.85066	2.60867	2.83414	2.61813	2.79089	2.7555	2.80138	2.6138	2.60678	3.01799	2.60864	2.59093	2.61918	3.37788	3.12414	3.15276	2.73322	2.9858	3.30527	2.77886	2.64094	2.73945	2.74593	2.60581	2.93372	3.055	3.22446	3.00846	3.20613	3.30833	3.51275	2.80952	2.88854	2.66971	2.8799	3.01673	2.72183	2.76802	2.96682	2.97945	3.10101	2.94095	3.30204	3.1164	3.05957	3.32457	2.56062	2.69201	2.70174	2.64883	2.91257	2.65732	2.97945	3.14144	2.69452	3.12081	3.20561	2.83365	2.6347	3.02836	2.81682	3.38398	3.21872	2.89182	3.04964	3.42157	3.2047	3.32887	3.37183	3.11669	3.03565	3.00394	3.04331	3.39941	3.37527	3.38214	3.60153	3.30505	3.30765	3.19729	3.17646	3.32102	3.29308	3.15882	3.28856	3.41758	3.39762	3.48639	3.40564	3.43472	3.42739	3.32023	2.94231	2.88251	2.60164	2.59807	2.71826	2.62748	2.8092	2.80258	2.79089	2.98271	3.16373	3.11852	3.21304	3.0976	2.9637	2.69429	2.84295	2.82766	2.89094	3.22683	3.55078	3.66127	3.02528	3.473	3.76019	3.64254	3.036	2.97657
OG0014719	Lthed_scf0040.1_g001430.1	Qgl_scf0050.1_g131840.1	AT5G05190.1	AT5G05190.1	IV	3.00594	3.39225	3.54988	3.0429	3.52794	3.1985	2.43189	2.3717	2.64525	2.80367	3.0751	2.16213	2.69496	3.05988	3.10816	3.43884	2.94142	2.90537	2.64957	2.9472	2.25266	2.3594	2.36486	2.84306	2.90419	1.97064	2.67844	2.77858	2.98628	3.1849	2.84072	3.02296	2.96617	2.83218	3.46981	3.31218	2.53195	3.07626	2.56366	2.48816	2.89451	3.1908	3.28972	3.0019	2.88555	2.96001	2.64859	3.25295	2.66276	2.90226	2.94094	2.61734	2.69082	2.38519	2.24522	2.36782	2.57127	2.54734	2.71302	2.67026	2.58805	2.66856	2.50233	2.8588	2.18291	2.24369	2.45221	2.29425	2.35789	1.93914	2.29841	2.54781	2.49003	2.60469	2.86053	2.48007	2.68784	2.07849	2.54938	2.62884	1.93247	2.55728	2.646	2.52355	2.50275	2.76398	2.79965	2.05974	2.09572	1.75763	1.66053	2.03559	2.13278	2.65089	2.3723	2.77228	2.52877	2.58173	2.28617	2.39341	2.32005	1.70368	2.5038	1.79214	2.54778	2.10645	3.25421	3.12909	3.37332	2.80369	3.57126	3.11872	3.2308	3.31495	3.1824	3.47702	3.00512	3.87349	3.11651	2.81877	2.60201	3.08692	2.52081	2.52606	3.0806	2.90277	2.56538	2.70927	3.1297	3.16238	2.84161	3.13377	3.73052	3.36621	2.94574	3.01749	2.75278	2.44505	2.6801	2.19805	3.13868	3.00028	2.26525	3.13598	2.7931	2.83369	3.02926	3.05408	2.61173	2.78672	2.12941	2.241	2.64285	2.7926	3.16601	3.96481	3.1742	2.73345	2.85209	2.13723	1.87458	2.12855	2.3046	2.60791	2.6169	2.73417	2.36734	2.32558	1.72298	2.1166	2.13139	2.11896	2.45554	2.11821	2.45012	2.5199	2.11341	2.65367	2.65	2.5659	2.09838	1.82514	2.17231	2.23291	2.07494	2.39538	2.16776	2.55701	2.6671	2.75971	2.30251	2.97834	2.87298	2.43677	1.84717	1.782	1.90932	1.5441	1.80647	1.87442	2.38394	2.79278	3.11914	2.55149	3.03487	2.36577	2.14105	2.07356	1.72077	1.92224	2.13078	1.87329	2.43602
OG0014720	Lthed_scf0080.1_g100450.1	Qgl_scf0070.1_g011890.1	AT1G75340.3	AT1G75340.3	V	2.5359	3.2013	3.04374	3.15526	2.80934	2.61185	2.65249	2.88551	2.99635	3.14245	2.89039	2.96791	2.91569	2.64907	2.62666	2.8052	2.67126	2.3676	2.73944	2.75588	3.00336	2.96103	2.86081	3.0298	2.97518	3.17688	2.59559	2.82387	2.91401	2.95869	2.91694	2.95141	3.02752	3.07383	3.46751	3.18463	3.09774	3.30255	3.05577	2.82063	2.93478	2.97683	3.01646	2.78708	3.04033	3.17788	2.89933	3.13961	3.2818	3.31499	3.26926	2.92083	2.30341	3.01449	3.01937	2.7349	2.76309	2.66553	2.62669	2.63091	2.7775	2.6612	2.48848	2.95528	2.77675	2.50381	2.57941	2.97492	3.34767	2.77035	2.8192	2.91192	2.72024	2.77299	2.74115	2.7823	2.22185	2.57443	2.27215	2.38058	2.53695	2.50172	2.55543	2.47614	2.3604	2.13174	2.17932	2.89419	2.13121	2.51587	2.34665	2.56037	2.45096	2.41047	2.26257	2.85544	1.98654	2.83153	3.07832	2.90644	2.30237	2.55044	3.11266	2.55208	2.09479	1.78737	2.92575	3.43643	2.6143	2.33176	2.63741	2.83191	3.05256	2.77262	3.14183	3.28956	2.9587	3.37839	2.46556	2.55929	2.97601	3.18614	2.7209	2.83318	3.37411	3.14237	2.99676	3.17473	2.9991	3.06755	3.26843	3.18711	2.78084	2.95105	2.73634	3.01201	3.28429	3.19396	2.9987	2.5464	2.92048	2.9774	2.18996	3.07217	2.72837	3.22697	2.56631	2.89812	3.15546	2.91102	2.74229	2.95195	2.86642	2.93225	3.09094	2.93604	3.28489	2.95383	3.07048	3.4628	3.57997	3.15553	3.29254	3.33325	3.27894	3.41435	3.06457	3.00582	3.23908	3.06151	2.94959	3.32007	3.1145	3.16772	3.70757	3.67397	3.45334	3.52708	3.38159	3.18258	2.96773	3.26297	2.79464	3.09144	3.35694	3.1658	2.05063	2.46878	1.80234	2.336	2.64835	2.29122	2.50791	3.12881	1.93016	2.4909	2.46825	2.21649	1.863	2.33325	2.22307	2.11577	2.55498	2.49225	2.68102	2.82972	2.38755	2.11888	2.51485	2.19157	2.60359	2.08609	2.255
OG0014721	Lthed_scf0060.1_g008000.1	Qgl_scf0090.1_g116500.1	AT5G23400.1	AT5G23400.1	I	3.77657	3.98512	3.5356	4.23057	3.90108	3.50323	4.45806	3.88049	1.13374	0.428899	0.918748	3.42654	4.76449	4.15003	3.86422	3.46646	2.65429	3.49261	4.55856	4.50741	4.10221	2.02149	1.03931	1.01878	2.03422	3.63066	4.5006	4.41799	4.64267	4.62628	4.6021	4.22519	4.13694	3.07004	1.69932	0.469851	0.46954	0.910985	2.24932	4.53619	4.78844	4.17916	4.04309	4.44658	4.07795	3.92999	2.39513	1.22896	0.15104	0.278267	0.46947	2.07086	4.09298	5.42775	4.23996	2.5347	1.0897	1.85267	4.00233	4.28996	5.05323	4.5057	4.47871	4.78487	4.71756	4.95387	5.07445	3.80544	2.92531	1.37625	2.02462	3.92327	5.05808	4.75439	3.71733	4.7627	4.10787	5.03358	4.81236	5.3413	3.99804	3.21935	1.1206	0.231145	0.340151	1.54811	4.10554	5.17171	4.63062	4.01615	3.52932	4.22802	4.36852	3.58475	1.39022	0.589032	0.433022	1.18005	4.64403	5.20214	4.11084	3.69218	3.04841	2.99145	3.31884	4.12276	1.95384	0.965191	0.649781	0.662145	1.03612	0.175565	0.598036	0.502859	0.181107	0.0624983	0.0591258	0.899055	5.28631	1.52591	0.88879	0.644203	0.254406	1.08875	0.894738	0.391806	0.363224	0.451424	0.203827	0.451709	0.250375	0.576414	3.36489	0.355927	0.289132	0.338278	0.77708	0.288899	0.560512	0.371269	0.801021	0.565465	0.0820303	0.534957	0.370135	0.217078	4.56925	1.5534	0.557114	0.763658	0.325361	0.159174	0.471526	0.433968	0.338358	0.127333	0.364508	0.45329	0.615781	2.51999	2.56926	1.97873	0.8618	0.684517	0.778198	1.02476	0.547857	0.952314	0.948715	2.61048	3.79138	2.41723	2.15536	2.17571	2.05917	1.08553	0.78388	0.745197	0.793488	0.732496	0.510518	1.41876	3.56458	1.68114	0.921099	2.12098	0.0700795	0.345292	0.274971	0.330308	0	0.411497	0.263027	4.49495	4.85551	0.718804	0.399056	0.435912	0.494918	0.302821	0.204996	0.35832	0	0.0680175	0.262163	0.5382	0.201757	1.7589	0.58099	0	0.276315	0.246592	0.445437
OG0014722	Lthed_scf0060.1_g009010.1	Qgl_scf0090.1_g116050.1	AT5G08580.2	AT5G08580.2	I	4.61118	4.59436	4.07452	4.90027	4.4913	4.61966	4.63391	4.95655	4.68778	3.7926	4.47976	4.68965	5.34801	4.7626	4.23875	4.51974	3.9588	4.44592	4.89176	4.74168	5.04171	4.61035	4.37343	4.5174	4.16536	4.89373	4.93726	4.7879	4.82234	4.62511	4.63712	4.77549	4.4535	4.58617	4.39266	4.13309	3.93839	4.34749	4.36579	4.79288	4.83199	4.68039	4.24597	4.04892	4.1342	4.60636	4.54203	3.90003	4.38576	3.97437	3.94093	4.12361	4.64914	4.885	4.554	3.67124	3.79882	4.24053	4.65541	4.87258	5.33413	4.6577	4.97156	4.99968	4.65011	4.73924	4.70231	4.32695	4.50736	4.05065	3.90608	4.51233	4.91916	5.20924	4.89595	4.85123	4.85116	4.96037	4.86901	5.06011	4.98978	5.12253	4.42635	3.96157	3.88439	4.48474	5.21489	5.28845	4.73453	4.57845	4.93566	4.61898	4.90258	4.82021	4.75576	4.23758	3.72456	4.31366	5.25101	5.46141	4.70398	4.65985	4.27305	4.50818	4.67351	4.87612	4.14659	3.07437	3.21676	2.86702	2.83944	3.19232	3.50049	3.82539	4.27489	3.22795	3.0958	2.93126	5.41503	3.81086	3.43971	2.89344	3.12768	3.28917	3.45213	3.40585	3.51385	3.7235	3.51281	3.72982	3.14772	2.90612	5.26845	3.88056	3.40739	3.57622	3.79519	3.88375	3.76542	4.12753	4.04828	3.94954	3.30808	3.57348	3.56163	3.18946	4.99905	4.25422	3.79933	3.32188	3.35659	3.72857	4.19048	3.46484	3.98268	3.7752	3.70674	3.75644	3.77296	3.6934	3.58902	3.19689	3.26551	3.47624	3.21602	3.34325	2.96398	2.40007	3.13679	3.44996	4.58527	3.74026	3.66309	3.65133	3.61951	4.01402	3.3649	3.26226	3.41654	3.47696	3.08352	3.22593	4.09681	3.4542	3.21643	3.57925	4.25859	4.31723	3.44992	4.11796	4.01008	3.42413	3.50875	5.21774	5.58489	3.84346	3.78899	3.83991	4.08731	3.92601	3.96622	4.57291	4.15491	3.56368	3.51604	3.90633	3.55421	4.74042	4.14797	3.67492	3.94913	3.91099	3.91273
OG0014724	Lthed_scf0060.1_g009480.1	Qgl_scf0090.1_g115630.1	AT1G26100.1	AT1G26100.1	I	2.68192	3.08159	3.19158	2.56632	2.9017	2.44716	1.75099	1.19223	0.366355	0.645655	0.980171	1.09075	4.81119	4.12837	3.75997	2.50569	1.84842	2.81786	2.31379	2.45385	1.70973	0.924809	0.677253	0.145092	0.707188	2.48834	4.03922	3.3271	3.95503	3.62588	3.13291	2.8621	2.14626	1.10073	0.445197	0	0	0.678324	1.77232	3.06212	4.49642	2.64508	2.87149	2.78468	2.11903	1.58819	0.89242	0.517654	0.0789699	0.150149	0.702455	1.10393	2.73468	2.38259	0.454892	0.689193	0.259206	0.295092	0.805933	2.4725	2.88114	3.1251	2.56229	3.33629	2.96171	3.37182	1.74896	0.732961	0.0717197	0.105273	0.825347	1.3849	1.80374	2.43429	1.672	3.92029	3.973	3.44696	3.42089	1.93143	2.30423	0.844474	0.511513	0.633677	0.188204	0.680933	2.71911	4.5908	3.9341	3.89896	2.59149	3.62881	2.8722	1.59666	0.225576	0.345983	0.772978	1.23073	2.89386	4.19709	3.91979	3.51511	2.97936	3.36264	4.20458	3.55658	0.699947	1.06786	0.957779	0	1.23952	0.498981	0	0	0	0	0	0	3.12783	0.620943	0.543921	0.535473	0.161618	0.276435	0.128785	0	0	0	0	0	0	0	1.88309	0.348005	0	0.0811285	0	0.0795359	0.275489	0	0	0.0850691	0	0	0	0	2.8878	0.573344	0.0830577	0.0970837	0.231139	0	0	0	0	0.15961	0	0.0718507	0.0684825	0.300961	0.379489	0.39518	0.121305	0.203732	0.728349	0.367528	0.115918	0.432644	0.311765	2.03925	1.66393	0.908966	0.540087	0.128216	0.0833712	0.068973	0.28513	0.369763	0.233654	0.403289	0.284362	1.71172	2.79486	1.53185	0.199049	0.310018	0	0.195993	0	0	0.21223	0.234339	0.712964	1.01349	4.83381	3.28192	1.23189	0	0	0	0	0	0	0	0	0	0.219812	1.7112	0.200086	0.403139	0	0.820417	1.13211
OG0014725	Lthed_scf0060.1_g009530.1	Qgl_scf0090.1_g115610.1	AT3G25680.1	AT3G25680.1	II	2.84813	2.98836	2.57805	3.09216	2.93942	3.16662	2.93577	3.23069	3.24534	3.37965	3.44968	3.21612	3.1418	3.2091	2.96232	3.23142	3.14112	3.08975	3.16287	3.15482	3.1501	3.17574	3.20642	2.98659	3.16095	3.402	3.10584	3.14344	3.07317	3.14763	3.24652	3.28945	3.03282	3.37976	3.02241	3.05172	3.25135	3.20876	3.32272	3.32521	3.30308	3.31598	3.35242	3.02837	3.21092	3.427	3.51152	3.04012	3.43171	3.02233	3.24653	3.33207	3.1307	3.07585	2.75296	2.70738	2.93952	3.0481	2.93314	3.27711	3.32001	2.93909	3.09526	3.36209	2.91144	2.89791	2.87253	2.66341	2.61145	2.92207	3.24755	3.06988	2.86583	3.15201	2.7614	3.16646	3.05478	3.35551	3.22438	3.17788	3.71454	3.73438	3.42459	3.64336	3.78192	3.69339	3.54256	3.58862	3.48714	3.33486	3.26387	3.44333	3.54118	3.5875	3.26912	3.44175	3.47009	3.6411	3.56652	3.91186	3.68694	3.61634	3.60026	3.80492	3.70275	3.7616	3.75087	3.02145	3.27653	3.38184	2.80349	3.81247	3.66082	3.14306	3.76986	3.82079	3.66856	3.02454	3.30721	3.7523	3.52637	3.64151	3.63853	3.29653	3.01796	3.73887	3.52983	3.64278	3.35972	3.51569	3.6503	3.46748	3.83157	3.82349	3.93197	3.61109	3.62073	3.84486	3.95305	4.00516	3.54303	3.71119	3.79833	3.76743	3.54864	3.8113	3.92174	4.02362	3.87455	3.5731	3.8463	3.87889	3.92067	3.86257	3.78772	3.41653	3.81148	4.04851	4.10488	4.43779	4.25969	4.33735	4.33394	4.3804	4.44794	4.36146	4.61436	4.34679	4.18152	4.15628	3.82113	4.51344	4.23994	4.13919	4.05157	4.00191	4.5372	4.32089	4.34895	4.31702	4.50043	4.38683	4.25748	4.42354	4.65111	4.6117	4.50364	4.33333	4.32279	4.01925	4.92234	4.54453	4.50389	3.96169	3.82929	4.24895	4.23518	4.02701	4.38512	4.42686	4.17751	3.89305	4.08247	4.55555	4.74255	4.40416	4.49974	4.50987	4.23485	4.06858	3.92289	4.94942	5.06464
OG0014726	Lthed_scf0060.1_g009580.1	Qgl_scf0090.1_g115560.1	AT1G25682.2	AT1G25682.2	III	5.34491	5.65237	5.75709	5.68009	5.68815	5.38413	5.55831	5.31841	5.37697	5.58323	5.47035	5.23032	5.11496	5.73064	5.60716	5.76276	5.85791	5.67867	5.45096	5.52346	5.24671	5.39301	5.64464	5.46807	5.35287	5.11701	5.13512	5.5666	5.45482	5.56796	5.7891	5.74604	5.57554	5.67612	5.29072	5.68646	5.81771	5.5466	5.49787	5.24689	5.44208	5.70515	5.91745	6.05275	5.84016	5.93176	5.94371	5.3032	6.23567	5.88631	5.62181	5.93816	5.81761	6.18595	6.36084	6.42404	6.45263	6.42172	6.28651	6.2751	6.1243	6.06926	6.21019	6.02109	6.14101	6.097	6.29778	6.51001	6.47391	6.7593	6.7203	6.32103	6.28236	6.11243	6.15555	6.01954	6.11599	6.09583	6.33891	6.3874	6.17742	6.24735	6.16728	6.22408	6.53885	6.33886	5.98487	5.71601	5.89013	5.87	5.97213	5.78163	5.98883	6.34439	6.57082	6.64217	6.78807	6.5417	5.88619	5.75963	6.03044	5.91179	5.76027	5.7631	6.08049	6.16652	5.80186	5.5846	5.98935	6.34315	6.08081	5.92053	6.049	5.28705	5.70544	5.71426	6.10619	6.43031	5.32499	6.02584	6.24395	6.27434	6.24321	6.05862	6.37832	6.13377	5.74746	5.4692	5.63018	5.44315	6.00363	6.27037	5.42803	6.14811	6.54309	6.41225	6.17172	6.28741	6.19619	5.93225	5.47436	5.87785	6.6228	6.19615	6.087	6.64927	5.53357	6.35708	6.41991	6.38256	6.60871	6.119	5.9381	5.83641	6.41505	5.94414	5.74659	6.07647	6.26324	6.13811	6.22642	6.26263	6.3948	6.19891	6.39257	6.38306	6.44589	6.37696	6.53631	6.31063	6.27842	6.3773	6.32743	6.37307	6.27003	6.57073	6.55449	6.38023	6.59182	6.55023	6.55745	6.3233	6.05025	6.2629	6.40469	6.58736	6.50194	6.37818	6.25256	6.16934	6.3822	6.45075	6.5737	5.7171	5.93171	6.47374	6.4547	6.16536	6.15194	6.41549	6.37814	6.45239	6.48767	6.79376	6.70307	6.77025	6.38275	6.26984	5.91375	5.87027	5.82284	6.14805	6.43207
OG0014727	Lthed_scf0060.1_g097960.1	Qgl_scf0090.1_g023080.1	AT1G68820.1	AT1G68820.1	V	3.82774	3.95815	4.32626	3.78841	4.16394	4.11178	3.71103	4.56919	4.18752	4.30306	4.10283	3.2731	3.75311	4.00061	4.25137	3.94581	4.30596	3.97715	3.7147	3.82274	4.22316	4.32758	4.56787	4.12635	4.1627	3.52998	4.00478	3.87391	3.69137	3.6026	3.7743	3.77318	3.57035	3.95919	3.81928	3.34139	2.74271	3.24996	3.8348	3.56183	3.83404	4.10061	4.02179	3.89897	3.90578	3.85589	3.74819	4.16955	3.11873	3.30125	3.87887	3.99337	3.64357	4.25847	4.15628	3.84704	3.22964	3.39703	3.99848	3.93437	3.76707	4.1511	3.98576	4.01787	3.96995	4.47852	4.34382	3.86499	3.95817	3.30812	3.72586	3.87707	3.84603	4.05793	4.40609	4.30429	4.50539	4.34944	4.39093	4.41003	3.68542	3.79303	3.71846	3.82226	3.97015	3.83009	3.87884	3.6673	4.12107	4.13203	3.88318	4.2678	3.84163	3.88757	4.03933	3.75732	3.76418	3.87654	3.86443	3.84581	4.60075	4.46114	4.35326	4.3465	4.08326	4.31677	3.60387	3.48463	3.56865	3.68763	3.54142	3.58686	3.6413	4.08599	3.49196	3.88722	4.13137	3.91861	3.4966	3.37945	3.53466	3.43605	3.28805	3.78862	3.85607	3.84755	3.71834	3.70839	4.07102	3.48665	3.88025	3.95055	3.63319	4.00439	3.63271	3.65379	3.4463	3.7613	3.61741	3.97326	3.92123	3.11779	2.89669	3.16608	4.03649	4.37944	3.47209	3.76304	3.54315	3.4979	3.42552	3.83762	3.71016	3.96843	2.05829	3.0031	3.61388	3.93158	3.80649	3.50581	3.68976	3.74536	3.5296	3.3408	3.86529	3.54266	3.11783	3.49531	3.4178	3.3917	3.66158	3.4318	3.57674	3.55457	3.60685	3.28437	2.93928	3.20495	3.28792	3.65189	3.63554	3.38209	3.94057	3.6452	3.23802	3.50479	3.45251	3.24793	3.56302	3.72	3.49875	3.91277	3.74191	3.28451	3.70861	3.34867	3.56442	3.36342	3.89589	3.68646	3.42516	3.50955	3.81856	3.95676	3.55635	3.42148	3.50939	3.81145	3.74471	3.40095	3.57138	3.57366	3.86807
OG0014728	Lthed_scf0060.1_g097410.1	Qgl_scf0090.1_g025920.1	AT1G25570.1	AT1G25570.1	I	5.03679	5.1819	5.45775	5.03421	5.38248	5.48792	5.41662	5.25548	4.76269	5.24188	5.02598	4.71328	5.12036	5.299	5.2351	5.47757	5.6402	5.38666	5.16955	5.23923	5.21676	5.23559	5.13615	5.1201	5.08019	4.62903	5.06129	5.31243	5.38368	5.26469	5.49817	5.47676	5.53306	5.16697	5.03446	5.09996	5.12858	5.1479	5.06498	5.17554	5.19842	5.37299	5.39741	5.72661	5.67493	5.36137	5.01253	5.30602	5.24436	5.30819	5.63305	5.69733	5.40771	4.79834	4.27472	4.54443	4.47498	4.41476	4.77514	4.59365	4.30451	4.45293	4.28503	4.49822	4.5185	4.93876	4.7045	4.39652	3.9707	4.10754	4.50195	4.57915	4.67139	4.53794	4.78704	4.59276	4.69342	4.6723	4.73532	4.93737	4.59676	4.46274	3.78446	3.6408	3.72308	4.67739	4.36799	4.56662	4.578	5.08258	4.55259	5.02969	5.03792	4.65853	3.6778	3.73895	3.60662	4.56909	4.30879	4.59633	4.9065	4.96251	5.20297	5.16277	5.04554	4.95981	4.42034	3.69379	3.50331	4.19249	4.27235	3.93807	4.0815	4.31357	3.88398	3.61766	3.39002	3.53166	4.89282	4.03239	4.11056	4.01017	4.22224	4.10592	3.99675	3.7766	3.91211	4.01693	4.22341	3.87489	3.55296	3.80231	4.71124	4.05021	4.07643	3.96499	3.92034	3.84075	4.04551	3.8647	4.29837	4.07827	3.93996	4.15065	3.7706	3.27753	4.38521	4.35181	3.86057	4.3581	3.95582	3.91156	4.05323	4.05896	4.27193	4.18245	4.15791	3.83553	3.83536	3.23985	2.99331	3.45346	3.22504	3.17935	3.27043	3.13732	2.93377	3.27324	3.13374	3.27229	3.90233	3.34494	3.45788	3.5244	3.15114	3.73616	3.282	2.87004	3.11943	3.13943	2.87762	3.13323	3.75616	3.40882	2.95566	3.33859	2.25445	2.5279	2.05236	2.14475	2.17964	2.03224	2.04852	4.21614	4.10095	2.4619	2.92889	2.74629	2.79354	2.76789	1.71514	2.04111	2.29558	1.85626	2.25651	2.45608	2.1734	3.59738	2.53798	2.20463	2.76065	2.66969	2.55654
OG0014730	Lthed_scf0060.1_g093450.1	Qgl_scf0090.1_g028540.1	AT1G68620.1	AT1G68620.1	I	0.777013	0.253842	0.0909841	0.652578	1.01937	0.886754	1.81066	1.6987	0.116997	0.498637	1.47169	1.20768	1.5229	1.59424	0.975543	0.962438	1.06655	1.65425	1.4137	1.36164	1.27088	0.438471	0.358009	0.198169	0.835588	1.4361	1.97879	1.11795	1.01635	0.975083	1.18133	1.40406	1.22894	0.686248	0.299449	0.131409	0.135399	0.512346	1.48724	2.13044	1.47196	1.15959	0.838873	0.738068	0.776389	0.678476	0.530863	0.0817049	0.0970836	0.374633	0.465613	2.22731	2.10141	1.34078	0.110503	0	0	0.559952	1.20486	1.96946	3.23378	1.90941	2.43318	2.39582	2.56551	2.05248	0.656905	0.282936	0	0.193552	0.291882	0.902998	2.17257	2.40006	1.21951	2.35446	2.75445	3.57923	1.90984	1.39998	2.36569	0.490158	0	0	1.60961	1.6227	2.08462	1.9122	1.90756	2.48465	1.71335	2.31466	1.83935	1.18944	0.679607	0.113628	0.823349	1.72633	2.02175	1.98675	2.35477	2.33494	1.63295	1.80626	1.90751	1.03163	0	0	0	0	0	0	0	0	0	0	0	0	0.273942	0.0553077	0	0	0	0.0437541	0	0	0	0	0	0	0	0	0.0798585	0.11481	0	0.262883	0.227187	0.218291	0.170038	0	0	0	0	0	0.698474	0.186351	0.0382573	0	0	0	0	0	0	0	0	0	0	0	0.458398	0	0.152874	0.0457089	0.0431418	0	0	0.0869116	0.220638	0.0565758	0.335142	0.0886124	1.11966	0.0452564	0.15596	0	0	0.138573	0	0.285572	0.275348	0.140773	0.0404681	0.117704	0.334247	0.36419	0.0468134	0	0.75442	0.337778	0.489594	0	0.47327	0	0.133735	1.97285	0.24405	0.540186	0.388046	0	1.00723	0.244177	0.267029	0	0	0.462164	0.133428	0.121755	0.259177	0	0.529957	0.365755	0.272156	0	0
OG0014731	Lthed_scf0060.1_g091800.1	Qgl_scf0090.1_g029870.1	AT1G13340.1	AT1G13340.1	IV	2.62625	2.34637	2.26351	2.3823	2.83177	2.73261	1.12972	1.4881	1.83319	1.81013	2.58539	1.75602	1.68733	2.62791	2.93009	3.19962	2.96547	2.18889	1.3426	1.87898	1.22866	1.24479	1.49916	2.80892	2.13075	1.21184	1.82002	2.90928	2.56411	3.24172	2.95	2.91762	2.86679	2.40073	4.55778	5.10059	4.93309	5.97883	3.22563	2.46956	2.29953	2.79116	3.43395	2.75741	2.86214	2.42762	2.01395	3.58496	5.79604	5.69166	5.13192	3.34471	2.62305	1.56881	1.23052	1.44368	1.60632	1.81335	2.28653	1.80403	1.658	2.51612	1.842	2.08387	2.86587	1.87916	1.76328	1.64173	1.69122	1.86991	1.70276	1.7085	1.24086	2.21063	2.83649	1.9855	2.42085	1.48743	1.62275	1.39789	1.87575	1.5487	1.42643	1.58603	1.44364	1.14651	1.83957	1.50899	1.9686	1.88094	1.77062	2.13764	2.1776	1.44347	2.18214	1.52716	1.36855	1.75635	1.55304	1.76584	2.24893	1.47003	2.0834	1.88591	2.21617	2.27694	1.86221	2.47476	2.0498	2.02235	1.41763	1.08385	1.1617	1.383	1.48794	1.37726	2.24619	1.83845	1.03022	1.98235	1.62925	1.0502	1.48454	1.53817	1.5976	1.40524	1.27325	1.68398	2.28934	2.85934	1.71692	2.90299	1.91953	3.66131	2.92828	3.4995	3.07952	2.59287	2.51612	2.0967	4.37976	5.0704	5.28217	6.57823	3.82256	3.20893	2.97783	2.92553	2.5152	2.66956	2.30116	2.0622	1.90339	2.84663	5.33712	5.20001	5.17291	3.32543	3.05595	2.14338	1.57048	1.26154	1.87716	3.0196	3.41061	2.8033	3.16033	4.25714	3.30032	2.6725	3.52747	2.55541	3.07738	2.16684	2.34872	2.63853	1.71544	2.70321	3.8104	3.62699	3.17043	2.20177	1.99006	2.3246	2.62941	2.22887	0.844127	1.46398	0.611283	1.07768	0.658337	2.06204	1.41068	1.52711	1.98013	1.88908	1.38205	1.29499	1.02915	1.15173	1.4385	2.05956	1.15861	1.30259	1.0047	1.92887	2.18788	2.2768	1.65963	0.99459	1.58044	0.96071	1.76533
OG0014732	Lthed_scf0010.1_g134230.1	Qgl_scf0020.1_g126260.1	AT1G71870.1	AT1G71870.1	II	0.412976	0	0.367728	0.199583	0.564514	0.667134	0.355453	0.519127	0.3439	0.452732	1.85597	0.967765	0.21602	0.401253	0.890429	0.0810306	0.153121	0.204806	0.494266	0.557916	0.26378	0.305865	0.232785	0.35532	1.27854	1.54773	0.489841	0.566838	0.295351	0.504332	0.497506	0.173421	0.352774	0.163329	0.0292425	0.564742	2.23502	2.29488	1.27971	0.613961	0.247444	0.253728	0.344906	0.567034	0.349816	0.110361	0.248055	0.163103	0.788929	0.805114	2.22288	1.42972	0.412546	0.665192	0.800836	0.570147	0.88187	1.38776	1.44781	0.96648	1.16134	1.86388	2.07564	1.12604	2.13034	0.875369	0.683343	0.710203	0.269829	1.41286	1.23213	0.841844	1.15576	1.3693	2.03115	0.999195	1.2894	1.56543	0.967272	0.596025	0.779416	0.744176	1.26412	1.53094	2.26196	1.58282	0.800263	1.83374	1.5486	1.42579	1.36464	1.21581	0.551807	0.778474	0.915696	1.27058	2.01881	2.23911	0.465567	1.25893	1.25349	1.38395	1.64083	1.43805	0.905915	0.690763	1.03503	0.711851	1.96795	2.6056	2.93439	1.95648	3.81899	3.79149	2.68284	4.32885	4.18836	5.91213	0.0443911	0.783498	0.901476	1.93218	1.74406	1.38028	3.62909	4.00609	3.49797	3.05294	3.14408	2.75523	4.02548	2.56767	0.233236	3.31173	3.45569	2.47108	3.13956	2.02996	1.8964	2.30542	0.819392	1.05418	1.60075	1.27248	2.55235	2.7396	0.66436	0.957862	1.26974	1.9795	1.42874	2.29371	1.69852	0.842621	0.942633	0.738806	1.35878	2.72369	2.2808	1.8336	1.98279	1.43492	2.17264	1.86076	1.47479	1.64554	0.994996	1.11168	1.50923	0.845556	0.731927	1.11517	1.34535	2.15982	1.2918	1.52974	1.75568	1.84925	1.53962	1.49431	1.62971	0.307322	0.176892	0.491731	1.08487	1.94667	2.60789	1.62128	1.46391	1.37741	2.32028	1.76371	2.18423	0.2589	0.669882	2.55755	1.75544	1.00213	1.34112	1.54855	2.04409	0.766357	1.64446	1.01616	1.63576	1.30054	1.61362	0.788742	1.67559	0.792063	1.29206	2.10907	2.28375
OG0014733	Lthed_scf0010.1_g133410.1	Qgl_scf0020.1_g125510.1	AT1G34260.3	AT1G34260.3	IV	3.55768	3.31117	3.47639	3.01051	3.22382	3.2226	3.34621	3.63735	3.86677	3.91889	3.51947	3.01191	3.26714	3.63966	3.77212	3.52912	3.47808	3.24219	3.21035	3.57881	4.04745	4.06648	4.31259	4.82379	3.54707	3.75636	3.49588	4.28721	3.88698	3.4213	4.05038	3.66406	3.80274	4.35528	4.74847	5.10948	5.35742	4.44272	4.28174	3.76318	3.80546	3.78824	4.11544	3.78454	3.92736	4.3949	4.44815	4.43084	5.41475	5.25783	4.30532	4.02979	5.1733	3.76027	3.84368	3.83366	4.08725	3.6699	3.4013	3.32112	3.06704	3.34366	3.11325	3.17103	3.54116	3.76727	3.81707	3.53177	3.95152	3.9367	3.35756	3.63222	3.16266	3.64124	4.65191	3.52228	3.38598	3.65477	3.54934	3.98495	3.26558	4.22111	4.15713	4.54378	4.28401	3.6508	3.74775	3.34089	3.982	4.03407	4.05596	3.76691	3.49634	3.83762	4.18586	4.46963	4.19286	3.91314	3.00402	3.67771	4.23933	4.30646	4.51919	4.21457	3.81976	3.786	3.51873	3.31784	3.34725	3.28633	3.32635	3.26485	3.67414	4.53477	4.58413	4.52205	4.19571	4.61378	2.82782	3.65426	3.15351	3.34207	3.06178	3.61711	3.74264	3.69225	4.22116	4.67599	4.99732	4.83608	3.99456	4.18224	2.94296	4.40188	3.91279	4.00507	4.11594	4.05376	3.82299	4.04613	4.9047	5.11913	5.23469	4.87472	4.7507	5.48012	3.28203	3.34963	3.80462	3.86846	3.54065	3.80614	4.28353	4.60477	5.42027	5.30797	4.7868	4.25156	4.59978	3.58384	3.82068	4.24952	4.33943	4.09383	4.07841	4.01108	4.1109	4.08023	3.77493	3.66386	3.64564	3.59476	3.75922	3.85415	4.29422	4.5306	4.06108	4.08282	4.19189	4.50077	4.17221	3.78308	3.51604	3.61139	3.71651	3.74085	3.43352	3.97492	3.99738	4.18567	4.03245	3.84423	3.88414	3.06384	2.70633	3.27129	3.52615	3.78878	3.73852	3.66218	4.00472	4.41443	4.59283	4.19077	4.06338	3.9591	4.21254	3.39523	3.77223	4.18721	4.26983	3.77684	3.69956
OG0014734	Lthed_scf0010.1_g133250.1	Qgl_scf0020.1_g125480.1	AT1G34220.2	AT1G34220.2	IV	5.07634	5.16049	5.04266	5.34579	5.30159	5.18289	5.00712	5.65057	6.39704	6.31376	5.75217	4.60323	4.87912	5.44348	5.66917	5.48632	5.46741	5.26592	5.24442	5.39013	5.61508	6.00012	6.0403	7.05642	5.5477	4.70819	5.14108	5.61016	5.47354	5.45183	5.79817	5.67457	6.0127	5.71701	6.56461	7.12896	7.3013	7.00262	5.84181	5.3252	5.14678	5.55996	5.72906	5.98591	5.96433	5.76805	5.76156	6.47408	7.71689	7.59787	6.88095	5.88796	5.59383	5.33633	6.08779	5.89021	6.0271	5.68116	5.26037	5.12869	4.88102	5.02198	4.95558	4.95021	5.16631	5.30216	5.76084	5.82745	7.3507	6.12453	5.70421	5.62918	5.27502	5.31697	5.32989	4.8243	4.875	4.82022	4.97768	5.09061	4.75219	5.1732	5.28364	5.56308	5.12342	4.65683	4.66262	4.41975	4.53784	4.68868	4.90955	4.50351	4.7299	5.12488	6.24201	6.00792	5.22469	5.17608	4.40815	4.47422	4.60295	4.46113	4.82727	4.49972	4.7581	4.72322	5.32017	5.58434	5.47749	5.51049	5.71733	5.29214	5.56294	6.05748	6.12567	5.93232	5.98625	5.62175	5.09932	5.25439	5.58715	5.64553	5.58026	5.50783	5.78259	5.39295	5.69202	5.89142	5.869	6.80991	5.60449	5.57646	5.33999	5.43825	5.45231	5.47071	5.64956	5.38399	5.33963	5.34686	6.2009	6.59094	6.42433	7.12928	5.77485	5.67567	5.16022	5.54038	5.41945	5.64562	5.4215	5.37376	5.42594	5.94229	7.22905	6.79703	6.41613	5.65018	5.45557	4.60444	5.25215	5.5153	5.24334	5.01673	4.66857	4.69733	4.75645	4.6846	4.53468	4.49632	4.75468	4.5223	4.79126	5.01455	6.58244	5.90382	4.9299	4.74348	5.13243	4.99976	4.5644	4.39772	4.40526	4.35212	4.23065	4.57812	4.38289	4.84368	5.12778	5.25496	4.89799	4.80397	4.8379	4.1254	4.56076	4.64577	4.74415	4.70794	4.63241	4.57724	4.62105	5.90453	5.51016	5.24457	5.0794	4.94907	4.95666	4.48464	4.76805	4.61853	4.07471	4.39923	4.45386
OG0014735	Lthed_scf0010.1_g133150.1	Qgl_scf0020.1_g125260.1	NA	NA	I	3.45448	3.17535	2.48838	3.42738	4.21668	3.91527	3.41556	1.86255	1.90725	0.917843	2.39978	1.99715	2.61893	2.9617	3.04638	3.48208	3.44143	3.44491	3.73326	3.12777	1.20555	1.77087	1.59134	1.89367	2.04127	3.17619	2.56404	1.95098	2.36637	3.51953	3.77529	4.09145	3.47211	1.66797	1.48658	0.837111	1.87965	0.777873	1.21856	1.25159	2.05299	2.58161	2.4986	3.42663	3.21558	2.90807	1.70335	1.75131	0.579317	1.50004	1.15903	2.67705	1.54009	2.9271	3.40327	2.86629	3.66105	2.74008	3.18854	3.54381	4.12727	3.56628	4.47859	4.08026	3.57505	3.9306	3.27271	3.16008	2.55896	2.43836	2.47376	2.60011	3.96202	4.11468	3.14985	4.53627	4.04732	3.38205	3.179	3.17285	4.11269	3.24656	2.07395	2.32551	2.61925	3.11506	2.55808	2.75954	3.34833	3.14394	2.86184	4.01343	3.70394	3.23076	2.48629	2.67173	3.41104	3.33096	3.04333	2.21816	2.69677	2.71428	2.86941	3.1932	3.27968	3.27447	0	0	1.16844	0	0	0.493886	0	0	0	0	0	0	0	0	0	0.406161	0.460395	0.332141	0	0	0	0	0	0	0	0.336592	0	0	0	0.404407	0.198718	0	0	0.208011	0	0	0	0	0	0.257141	0.452734	0	0	0.400854	0.460923	0.549343	0	0	0.258236	0	0	0.168771	0.302948	0.171422	0	0.107357	0.170177	0.299763	1.04421	0.502423	0	0.890452	0.195316	0.849701	2.65748	0	0.171314	0.172575	0.188513	0.495629	0.63555	0.542866	0.601325	0.598859	0	0	1.60042	0.687559	0	0.191449	0	0	0	0	0	0	0	3.13341	0.915394	0	0	0	0	0	0	0	0	0	0	0	0	0	0	0	0	0	0
OG0014737	Lthed_scf0010.1_g130900.1	Qgl_scf0020.1_g123010.1	AT1G34150.1	AT1G34150.1	IV	2.33565	2.23551	2.25258	2.70947	2.29398	2.5193	2.49743	2.6657	2.88578	2.91777	3.22668	2.51025	1.83171	2.21963	1.87197	2.25067	2.29699	2.17696	2.33198	2.3242	2.28872	2.9156	2.98091	2.71465	2.76361	2.24915	1.89387	2.12101	2.36425	2.29797	2.41445	2.47616	2.24263	2.79304	2.9585	2.90893	2.8367	2.83032	2.92416	2.39948	2.24818	2.39003	2.27916	2.31692	2.2511	2.46388	2.951	2.92256	2.65263	3.13047	3.29391	2.95807	2.32374	2.18612	2.60432	2.96809	2.98977	3.07311	2.19898	2.40922	2.53922	2.28693	2.22363	2.19219	1.92304	2.38832	2.69252	2.78191	2.76294	2.99882	2.87357	2.92025	2.2176	2.50069	2.19846	2.30817	1.93538	1.82134	2.19066	2.53595	2.50465	2.55063	2.85871	3.11603	2.97834	2.81834	1.83373	2.21457	2.27087	2.03536	2.10364	2.26442	2.05733	2.36531	2.32551	3.23948	3.09932	2.61156	2.36141	2.15421	1.85072	2.18294	2.31303	2.21913	1.98629	1.89702	2.37987	2.63225	2.26221	2.78968	1.43767	2.74829	2.46918	2.02845	2.50201	3.03355	3.09767	2.16589	1.78659	2.61622	2.37221	2.62426	2.4597	2.35718	2.13218	2.47166	2.49128	2.67235	2.46464	2.3944	2.6173	2.28635	2.15017	2.78316	2.83546	2.42889	2.72312	2.37392	2.78017	2.89901	2.69295	2.94528	3.06275	2.88543	2.84278	2.46176	2.32225	2.4952	2.37616	2.65846	2.78363	2.82421	2.52213	2.91614	2.74149	2.5141	2.79065	2.86863	2.87726	2.97353	3.15888	3.28383	3.23409	3.05873	2.93745	2.94569	2.8629	2.82485	2.68937	2.44132	2.52551	2.77003	3.02444	3.27523	3.58677	3.36243	3.02651	3.20787	3.03646	2.70531	2.91553	2.37905	2.43815	2.5932	2.80386	2.58874	2.7576	2.55533	3.05919	2.74228	3.01854	2.76385	2.84262	2.56969	1.79306	1.86031	2.45028	1.96312	2.41582	2.80832	2.8508	3.27716	3.09529	3.12816	2.85282	2.63404	2.36833	2.39578	2.59114	2.37972	2.30603	2.05465	2.16973
OG0014738	Lthed_scf0010.1_g130340.1	Qgl_scf0020.1_g122560.1	AT1G71770.2	AT1G71770.2	V	2.36751	2.24398	2.45865	2.39183	1.76816	2.08428	2.22605	4.02049	3.26579	2.53105	2.7647	2.8925	3.08777	2.24504	2.28077	2.29473	2.30096	2.16338	2.4951	2.55288	2.88867	3.03239	2.92828	3.13485	2.04541	3.94732	2.80329	2.4067	2.27816	2.37043	2.03362	1.83281	2.17434	2.62653	2.89643	3.4374	3.4201	3.15725	2.17751	3.29444	2.3293	1.87673	1.71233	1.31452	1.43411	1.81879	2.58576	2.26635	3.93212	3.08123	2.10208	1.93481	1.98556	1.99291	1.72685	1.53758	1.65333	1.64046	1.60727	1.72846	2.38868	2.10197	2.33792	2.42151	2.33241	2.3766	1.77603	1.43092	1.89333	1.82934	1.65892	1.43104	2.32366	2.39069	1.85439	2.65226	2.29285	2.23334	1.74279	1.83022	1.98674	1.6121	1.65191	1.66836	1.65183	1.49442	1.69868	2.2105	1.73494	1.93488	2.10486	2.62075	2.22226	1.80849	1.89526	2.16487	1.69262	2.01512	2.58006	2.05448	1.88563	2.43651	2.78967	2.92589	2.06668	2.07146	1.55371	1.19047	1.25002	0.99916	0.923436	0.730428	1.69173	2.19519	1.98688	1.82629	1.75206	1.32863	1.55205	1.25904	1.31473	1.1061	1.56868	1.15206	1.72301	1.33936	1.63692	2.28673	1.81002	2.1491	1.78699	1.49519	1.5684	1.49872	1.00367	1.80372	1.41452	1.21891	1.25912	1.71	1.86967	2.08889	1.75868	1.99234	1.081	2.17164	1.05807	0.998617	1.28057	0.86113	0.819697	1.02372	1.63978	1.42722	2.86247	1.83713	1.55739	1.33181	1.50199	1.5401	1.40251	1.20509	1.71132	1.86352	1.51194	1.76015	1.44934	1.17936	1.27138	1.74379	1.59129	1.44463	1.69034	1.58661	1.98305	2.42088	1.71589	2.1424	2.04715	2.11122	1.86803	1.3854	1.20253	1.31098	1.64096	1.84471	2.25115	1.07638	0.933527	1.18079	0.90363	1.00199	1.60923	2.76335	1.83063	1.87852	1.79475	1.74105	1.83219	1.92828	1.68755	1.70575	1.99296	1.34438	1.24013	1.42732	2.21548	1.77056	1.938	1.3029	2.21779	1.28844	1.05803
OG0014739	Lthed_scf0010.1_g130040.1	Qgl_scf0020.1_g122420.1	AT1G34110.1	AT1G34110.1	I	0.0248592	0	0	0.231334	0.408479	0.204041	0.55314	0.0513063	0.0943888	0	0.179203	0.652275	0.230081	0.0605056	0.0617448	0.192195	0.175439	0.365293	0.708151	0.329211	0.0439293	0.041273	0.0303645	0	0.0265632	0.424357	0.130879	0.33287	0.280721	0.114275	0.311169	0.281502	0.174126	0.113009	0	0	0.0246705	0.0113226	0.278335	0.232003	0.244134	0.197972	0.0594643	0.150472	0.20783	0.0558307	0.00937004	0.0230068	0	0	0.0106052	0.0831379	0.0837508	0.0102932	0	0	0.0156076	0	0.0359676	0.0849935	0.30726	0.265827	0.330309	0.356894	0.30508	0.220682	0.0566681	0	0	0	0	0.0103077	0.417542	0.296003	0.0274783	0.567283	0.621525	0.713829	0.206037	0.0368372	0.229877	0.233363	0	0	0	0.40176	0.346002	0.623363	0.297399	0.266574	0	0.681372	1.04768	0.261579	0	0	0	0.240174	0.8317	0.697851	0.132935	0.0259943	0.0359842	0.10658	0.179987	0.416756	0	0	0	0	0	0	0	0	0	0	0	0	0.71217	0.0295399	0	0	0	0	0	0	0	0	0	0	0	0	0.14746	0	0	0	0	0	0	0.0225093	0	0	0	0	0	0	0.137908	0	0.012987	0	0	0	0	0	0	0.0141039	0	0	0	0.175252	0.00565063	0.012713	0.025396	0.0742593	0.0117345	0.036021	0.0967468	0	0.0709834	0.31945	0.145474	0.108776	0.202925	0.0852047	0.0361392	0.0323786	0.091482	0.0544558	0.129272	0.0290735	0.0579861	0	0.663804	0.111524	0.059334	0.0571769	0.108023	0.0336352	0.0393733	0	0	0.194311	0	1.14982	0.201328	0.127765	0.290637	0.212384	0.340466	0.226691	0	0	0.109972	0	0.143348	0.306705	0.273419	0	0.0982264	0.071608	0.0391536	0.285319	0.216095
OG0014740	Lthed_scf0010.1_g129890.1	Qgl_scf0020.1_g122360.1	AT1G71720.1	AT1G71720.1	II	3.14875	2.67142	2.63796	2.83696	2.62402	2.79651	3.31634	2.97773	3.06555	3.02069	3.14303	3.17589	3.30657	2.68082	2.57565	2.6756	2.48188	2.66538	3.03944	2.96093	2.88309	3.07915	3.2099	2.74688	2.9371	3.44581	2.94414	3.28337	3.14105	3.02369	3.20254	3.09979	2.91102	3.2719	3.13826	2.80593	2.98613	2.93478	3.484	3.35758	3.53777	3.44184	2.84212	2.94463	2.89287	3.0973	3.46932	3.04342	2.55087	2.70674	3.11836	3.52912	3.16869	3.81222	4.14953	4.10002	4.54164	4.22732	3.56958	3.76801	3.93436	3.29851	3.54148	3.6817	3.11953	3.64302	3.64241	3.74749	3.75586	3.9267	4.21273	3.70065	3.7904	3.68691	3.08509	3.75858	3.31265	3.56712	3.58733	4.00978	4.18578	4.42508	4.44456	4.61902	4.11572	4.09586	4.2501	4.46457	4.23047	3.98659	3.904	4.15849	4.02582	4.51047	4.34745	4.50735	4.1331	4.00062	4.35334	4.24067	4.04594	3.77094	3.92449	3.88458	4.05319	4.56353	5.24329	4.81503	4.87782	4.33831	4.49001	5.10697	5.0418	5.04022	4.80143	5.06549	5.03205	4.95906	4.77887	4.61386	4.83379	4.66562	4.94843	4.89308	4.82983	5.01707	4.64102	5.14095	4.63516	4.77581	5.07506	4.59039	4.68568	4.55776	4.60709	4.79271	4.17044	4.83081	4.86159	4.92018	4.91326	4.54648	3.49225	3.94679	4.69024	4.70222	4.9494	4.76282	4.65798	4.5242	4.70954	4.63755	5.23297	4.93392	3.80189	4.21808	4.79719	5.00043	4.97103	5.87475	5.89639	5.83911	5.60123	5.55901	5.31731	5.55716	5.57952	4.91885	5.18211	4.98069	4.47972	5.5375	5.42455	5.50127	5.49353	4.93336	5.59667	5.47806	5.27714	4.94063	5.09622	5.25086	5.44781	5.32076	5.57605	5.63815	5.02548	5.33649	5.39326	5.52349	5.42372	5.40171	5.23753	5.14643	5.16839	4.89305	5.20633	5.03538	5.00874	5.12553	5.08564	5.05735	5.04717	5.28218	5.4333	5.10542	5.29906	5.45395	5.20699	5.28969	5.3618	5.48543	5.29459
OG0014741	Lthed_scf0010.1_g129480.1	Qgl_scf0020.1_g121980.1	AT1G71696.2	AT1G71696.2	I	4.10977	3.97787	4.03193	3.87689	4.25624	3.86135	4.17698	3.77595	4.14676	4.29612	4.20639	3.67877	4.25975	3.91264	3.99349	3.84124	4.1884	3.84914	3.7161	3.75442	3.59779	3.91714	3.81466	3.76695	3.7944	3.72507	4.17478	3.58488	3.83419	3.80669	3.76457	3.96362	3.62039	3.743	3.26017	3.44228	4.00605	3.5808	3.59542	3.39197	3.99077	3.61857	3.93729	3.70962	3.70296	3.7227	4.04718	3.38695	3.5496	3.29035	3.63971	3.79994	4.0138	3.73751	3.4409	3.57816	3.60483	3.56106	3.47542	3.69632	3.60249	3.63339	3.51238	3.46708	3.47866	3.55611	3.47951	3.34441	3.51028	3.59507	3.52285	3.29326	3.1999	3.49756	3.98639	3.63078	3.47993	3.67246	3.70657	3.40091	4.09367	3.99253	4.30462	4.33095	3.99077	3.92676	3.76265	3.8468	3.68908	4.0646	3.84025	4.12736	3.78362	3.68839	3.69399	4.03665	4.10658	3.87358	3.84674	3.77937	4.18208	4.37325	4.07927	4.29878	3.95279	4.00813	3.61991	3.34745	3.22832	3.71685	2.9524	3.57202	2.82183	2.79591	3.33258	3.00701	3.28004	2.62659	3.35546	3.30422	3.3261	3.48518	3.66524	3.3771	2.68576	3.36189	2.5286	2.92966	2.9324	2.66301	3.00667	3.22907	3.60228	3.74466	3.70923	3.60889	3.77719	3.82159	3.83358	3.30713	2.68029	2.79075	3.22222	2.92248	2.94404	3.15794	3.64813	3.16051	3.76805	3.70042	3.88766	3.5664	3.00089	3.04595	3.03147	2.51504	2.90304	3.25371	3.64464	3.2386	3.24298	3.41639	3.60911	3.44912	3.39749	3.30253	3.09986	3.50703	3.49335	3.2989	3.63518	2.9566	3.12164	3.05627	2.57149	3.39619	3.08207	2.98037	3.12013	3.34873	3.2191	3.31267	3.34409	3.38269	3.44124	3.1123	3.55564	3.3655	3.73011	3.727	3.8316	3.63461	3.76053	3.85942	3.32282	3.69394	3.54488	3.85074	3.61579	3.72947	3.25476	2.86391	3.4486	3.30161	3.56712	3.46303	3.7107	3.46185	3.78192	3.8585	3.87166	3.65097	3.43754
OG0014743	Lthed_scf0010.1_g128900.1	Qgl_scf0020.1_g119910.1	AT1G43620.7	AT1G43620.7	IV	3.64758	3.52079	3.7834	3.74156	3.61493	3.77203	3.65531	3.52194	4.10572	4.1923	3.93308	3.19118	3.44379	3.4996	3.58554	3.98146	3.80482	3.91875	3.77812	3.68493	3.93019	4.09629	4.13361	3.88236	4.13128	3.32637	3.37302	3.73635	3.8075	3.86394	3.82795	3.93488	3.52178	3.98051	3.75084	3.98835	4.33953	4.0195	3.82566	3.53207	3.4875	3.75509	3.75248	3.94528	3.9956	4.20996	3.97967	3.96403	4.1821	3.86087	4.15305	4.03283	3.71732	2.50228	2.40395	2.92758	2.86744	2.64709	2.68362	2.39582	2.22882	2.31318	2.00656	2.5369	2.68785	2.31759	2.29793	2.45057	2.37703	2.45911	2.48398	2.55773	1.8751	2.00103	2.31947	2.35061	2.46676	2.53148	2.21693	2.46477	3.57134	3.94476	4.07639	4.32943	3.92921	3.69517	3.33521	3.47756	3.43454	3.43871	3.62001	3.23361	3.45921	3.90779	3.81297	3.645	3.84233	3.39214	3.0967	3.56819	3.36617	3.55188	3.50511	3.65651	3.58065	3.61015	3.7431	3.61766	3.46757	3.47802	3.28211	3.88676	3.37383	3.65167	3.78562	3.58212	3.73025	3.37482	3.76186	3.8549	3.38671	3.72558	3.68927	3.65506	3.54245	3.7591	4.06016	3.74282	4.038	3.56264	3.6745	4.0775	3.91602	4.23236	3.90243	3.99622	4.1598	3.98037	4.17161	4.08677	3.77873	3.68143	3.85723	3.91434	4.14311	4.00481	3.93734	4.35837	3.8923	4.10672	3.89154	4.2163	4.13468	4.01937	3.72166	3.59857	3.94797	4.08977	3.96721	3.25569	3.53715	3.61189	3.50162	3.3695	3.36459	3.09363	3.29941	3.19416	3.18614	3.12018	3.36971	2.9234	3.10979	3.04453	3.15455	3.05981	3.3278	3.08404	3.02437	2.97613	3.19415	3.25756	3.15853	3.1937	2.9935	3.14754	3.65668	4.08685	4.15491	4.07443	3.98312	3.88519	3.96284	3.60665	4.39593	4.08573	4.05774	4.0122	3.47304	3.63498	3.59671	3.95869	3.95788	3.76396	3.66965	3.6528	3.80649	3.65125	4.13946	3.7789	4.10732	3.92648	4.028
OG0014744	Lthed_scf0010.1_g156360.1	Qgl_scf0020.1_g160410.1	AT1G43700.1	AT1G43700.1	IV	6.30147	6.63219	6.90037	6.47497	6.77267	6.67978	6.42741	6.33617	6.20959	6.271	6.07502	5.56194	5.70166	6.58014	6.66207	6.7186	7.13533	6.76777	6.35216	6.36861	6.40793	6.47868	6.36573	6.46365	6.08001	5.4274	5.89642	6.33783	6.45601	6.51676	6.73746	6.8107	6.76516	6.66313	6.53022	6.83285	7.04824	6.54798	6.16868	6.19065	6.21931	6.36585	6.85977	6.97036	7.21893	6.91501	6.73833	6.66905	7.22891	7.01251	6.55625	6.41712	6.90649	6.61819	6.50272	6.36849	6.59663	6.35815	6.37167	6.28398	5.75831	5.91356	5.63871	5.6424	6.16862	6.93144	7.14946	7.08602	7.34864	7.025	6.67492	6.43663	6.5818	6.10018	6.04889	5.9207	5.98348	6.09211	6.31839	6.59496	6.88065	6.94596	6.90834	6.98095	6.87206	6.53572	6.28348	5.72533	6.3555	6.96947	7.13654	6.73894	7.32772	7.14204	8.0953	7.33636	7.05331	7.07546	5.61009	6.23496	6.49453	7.09183	6.93349	7.31984	7.01635	6.74014	6.22629	6.39289	6.5791	6.13099	6.85346	6.49823	6.63387	6.80508	6.49119	6.7679	6.70006	7.23771	5.69889	6.18142	6.51889	6.90307	6.86882	6.83838	6.9025	6.80958	6.89764	6.92643	7.16655	7.14799	6.79215	6.81802	5.61805	6.51753	6.95007	7.15312	6.84492	6.70242	6.75618	6.21647	6.77997	6.86962	6.39199	6.6598	6.5504	6.64842	5.73361	6.45653	6.8669	6.90444	6.81359	6.55681	6.56021	6.74339	7.33609	7.21768	6.92114	6.69992	6.83625	6.04123	6.18612	6.25919	6.54543	6.33612	6.06216	6.15231	6.07429	6.25818	6.41634	6.16296	5.78316	6.48764	6.47629	6.50377	7.17269	7.2965	6.83394	6.68387	6.71383	6.61044	6.35354	6.10073	5.7848	6.15859	6.11609	6.13818	7.77449	7.31158	7.54733	7.5815	7.18116	7.01576	7.15237	5.4377	5.93714	7.11711	7.03745	7.20031	7.48829	7.2448	7.61087	8.31786	8.03487	7.90375	7.56261	7.57137	7.73131	6.85958	7.23169	7.10897	7.20112	7.13357	7.22704
OG0014745	Lthed_scf0010.1_g155750.1	Qgl_scf0020.1_g160880.1	AT5G42130.1	AT5G42130.1	III	3.41961	3.44452	3.44812	3.53901	3.50588	3.00975	3.88668	3.80597	3.80992	3.32287	3.40634	4.61477	3.81623	3.75769	3.23291	3.50726	3.67401	3.76212	3.75233	3.70394	3.78493	3.62374	3.53534	3.68264	3.12735	4.34053	3.48929	3.52621	3.2974	3.29915	3.4863	3.59559	3.30885	3.49541	3.45549	3.43413	3.53362	3.78633	3.52493	3.59916	3.5721	3.22576	3.22331	3.02542	3.04088	3.68596	3.69919	2.9018	3.75855	3.64909	3.26004	3.81955	3.66808	4.58624	4.61264	4.11278	4.18106	4.23758	4.58208	4.65573	5.04745	4.25215	4.83673	4.7959	4.63744	4.63561	4.5781	4.81304	4.65507	4.65135	4.36145	4.45882	4.75181	4.87275	4.01898	4.7496	4.6858	4.6972	4.59906	4.37481	4.32015	4.17004	4.31259	4.13731	4.24592	3.9411	4.28868	4.49849	3.61226	3.72554	4.16109	4.26678	4.32656	4.35258	4.71192	4.21509	4.17596	4.36481	4.5378	4.38573	3.74509	3.91215	4.12335	4.13909	3.99969	4.03741	4.18468	3.99962	3.92259	2.9321	3.95241	3.88273	4.10624	4.01571	4.18183	3.70114	3.29392	3.14892	4.26729	4.12052	4.10567	3.62966	3.89914	3.85708	3.68086	3.82988	4.23007	4.15213	3.85662	4.0102	3.80435	3.15657	4.3424	3.90874	3.58702	3.87669	4.09245	3.88505	4.02997	4.07738	3.76843	3.76155	3.36856	4.06555	3.24547	3.28426	4.32345	3.94845	4.18176	3.49064	3.81343	3.8043	4.4278	3.42658	4.33136	4.34106	4.14765	4.38451	4.29961	5.40445	4.8252	4.19905	4.23565	4.6595	4.46547	4.75997	4.9697	4.3712	4.98774	4.96686	5.00369	5.70626	5.29704	5.05007	4.95458	4.80375	5.0994	5.05384	4.86129	4.51383	5.0435	4.77255	5.17507	5.15806	5.55847	5.22732	5.65962	5.14596	4.38231	4.64963	4.80254	5.07761	4.82952	4.61008	4.76589	4.75753	4.80214	5.04272	5.38947	5.25181	5.25916	5.17373	4.4497	4.79731	4.90502	5.02503	4.66683	5.32036	4.97159	5.12426	5.01552	5.40093	5.09278
OG0014746	Lthed_scf0010.1_g155540.1	Qgl_scf0020.1_g161380.1	AT3G52440.1	AT3G52440.1	III	0	0	1.01233	0.907626	1.11759	0.678741	0.123214	1.35005	1.0563	0.665245	0.381282	0.458147	1.08678	0.77706	1.0677	0.487	0.327253	0.398309	0.039886	0.589462	0.258274	0.157349	0.423656	0.0653732	0.784153	0.712463	0.952819	0.150159	0	0.487075	0.793926	1.1901	0.980878	0.617639	0.295035	0.0691578	0	0.284016	0.636442	0.993423	0.611188	0.341386	0.941207	0.923864	0.922611	0.435236	0.24575	0.160544	0	0.0679273	0.102652	0	0.352229	3.32525	1.56265	1.13683	0.324235	2.31234	2.99007	4.03556	3.40727	2.30462	1.69575	3.41816	3.12627	4.40956	3.46357	3.53554	0.673234	0.748543	2.47844	3.44219	3.24245	2.76097	3.56931	2.673	4.14392	3.88227	3.89239	3.12054	2.62882	0.879078	0.153907	0	0.734041	1.96968	3.39519	2.05038	0.675133	2.67553	2.90251	3.22193	3.85177	2.3362	0	0	0	1.29303	2.96521	1.25127	2.76013	2.91634	4.24947	2.93576	2.64005	2.29598	0.175861	1.89727	0.699115	0.361864	0	0.298544	0	0.169642	0.677961	0.161488	0.417687	0	3.71086	1.41862	0.529067	1.18852	0.676943	0	0.758821	1.3954	0.460731	0.592456	0.217096	0.663659	0.804007	1.15173	2.31603	0.342248	0.127634	1.59133	1.50977	0.902076	0.739996	0.305716	0.25923	0.276484	0.25036	0.421377	0.295413	0.711748	3.10405	1.20447	1.10913	0.61598	0.667212	0.841132	0.417956	0.779227	0	0	0.380119	0.538312	0.784204	3.19125	1.27428	0.762705	0.437417	2.32702	2.59074	3.10717	3.34935	3.11121	2.67653	3.89743	3.56628	3.57509	3.48387	3.53708	1.04255	0.683482	1.79445	2.63751	3.68788	2.69305	3.55215	2.5973	3.93821	2.19415	2.72047	1.95879	3.12398	0.426034	0	0	0.703174	2.16267	1.59374	0.486399	5.14675	1.21626	2.02411	2.99885	1.868	1.66775	0.956489	0	0	0	0.462371	1.17627	0.174752	3.22343	1.51625	4.94171	3.29733	0.781797	0.736144
OG0014747	Lthed_scf0010.1_g155450.1	Qgl_scf0020.1_g161440.1	AT3G21260.3	AT3G21260.3	V	0.905837	2.12138	0.704893	1.86717	1.92512	0.747623	1.36816	1.96641	1.64341	1.61952	1.67813	1.54632	1.23946	1.72035	1.59966	1.44056	1.54199	1.55139	1.60088	2.02919	1.52976	1.30366	2.14916	1.59089	2.20208	1.9999	1.91564	1.08896	1.23954	1.00727	0.902767	1.29259	0.631835	0.750393	0.15749	0.166836	0.158149	0.415011	1.96136	0.820021	1.32302	0.885874	1.52348	1.23801	0.828332	0.717061	0.360054	0.642851	0.22104	0.0906632	0.688266	1.38185	1.35458	1.0013	1.26098	1.6267	1.14737	1.50036	1.18031	1.24134	0.842003	1.86658	1.04479	0.968549	0.72017	1.09417	1.1043	1.49588	0.907386	1.57096	1.40795	1.43584	1.34201	1.19111	1.11131	0.985485	2.27516	1.15736	1.32974	1.6581	1.02454	0.921795	1.54105	1.35055	1.93174	1.40134	2.00002	1.26861	1.06893	0.641495	1.0911	1.0507	1.49943	1.78143	0.822455	1.907	0.56553	1.9092	1.6293	1.96745	0.847324	1.49382	0.44654	1.06073	1.40789	1.43407	1.6399	2.39342	3.34821	4.84036	2.58308	3.44912	2.19649	1.75269	1.48006	1.54644	3.07262	2.64768	2.30802	2.67553	3.76519	2.82855	1.17661	3.19926	3.54105	3.14534	1.92948	1.89991	2.61728	1.60625	3.2765	4.10781	2.6176	1.6618	2.10224	1.94822	1.33629	2.27001	2.42819	1.41846	0.290964	0.617194	0.536426	0.258954	2.37692	3.26217	2.75664	2.47578	2.36797	3.28584	2.9242	1.46266	1.35643	0.862549	0.55317	0.0978104	0.94841	2.35499	1.52161	1.58311	0.819412	1.98556	1.78653	1.11734	1.5277	1.47937	1.01675	1.83955	0.770306	0.725282	0.454692	0.914384	1.231	1.67382	0.900721	0.865903	1.09484	1.18566	1.30887	0.976502	0.783893	0.74322	1.32569	0.439757	0.395554	1.29676	0.804461	0.864362	1.68175	0.630225	1.27723	0.482633	0.925516	2.05635	1.13119	1.80872	0.961799	0.786853	0.470075	0.610906	1.12998	0.265039	0.239064	0.436959	0.925314	0.408802	0.456839	0.260789	0	0.448983	0	0.900499	0.824549
OG0014748	Lthed_scf0010.1_g154860.1	Qgl_scf0020.1_g162800.1	AT1G48880.1	AT1G48880.1	I	3.67733	3.64877	3.66869	3.88212	3.76742	3.74858	3.45315	3.88088	3.13681	2.78119	2.1305	2.8723	3.79997	3.67092	3.19562	3.71077	3.55442	3.9618	3.9559	3.74953	3.74381	3.1124	2.43738	2.85223	2.57715	3.01378	3.70647	3.33768	3.92676	3.79572	3.59519	3.53716	3.54277	3.2841	3.63858	3.18015	2.19021	2.60859	2.54811	3.36757	3.91819	3.86632	3.24261	3.40993	3.28461	3.61232	2.81158	3.27543	2.6775	2.47513	2.32916	2.6574	2.8112	3.46964	3.06498	2.01059	2.44636	2.15341	2.91791	2.72254	3.1978	3.71432	3.38645	3.62918	3.728	3.34722	2.88867	2.72156	2.58404	2.23471	2.29704	2.50674	2.79149	3.37795	2.84753	3.78028	3.82483	4.07295	3.47671	3.54551	3.53482	3.47487	2.95649	3.18086	2.74773	3.26453	3.62683	4.26713	4.52674	3.65463	3.96286	3.55129	3.68576	3.43229	3.29727	3.11172	2.72617	3.12171	3.93702	4.35373	4.01571	4.14219	3.81579	5.03165	3.52146	3.76505	2.85293	2.34018	2.30906	1.54035	1.19405	2.7187	1.38065	1.85033	0.771518	1.22549	1.39287	1.12806	4.22207	2.9012	2.07529	2.17071	2.40822	1.45688	1.06229	1.46047	1.32753	0.956899	1.37254	1.31648	1.01807	1.08866	4.25043	1.71526	2.11814	1.66351	2.11502	1.97567	2.23691	1.61745	2.88066	2.71239	1.56683	2.5431	1.593	1.23483	3.78079	3.56274	2.1408	1.8178	1.60965	1.79426	2.14399	1.34752	2.1251	1.77013	2.11107	1.89107	1.95356	1.03771	1.2953	1.21337	1.04243	1.11161	0.865634	0.798402	0.934097	0.64068	1.05456	1.7873	3.20725	1.59615	1.16699	0.984554	1.11492	0.852711	0.53025	0.676102	0.54477	0.874032	0.913817	1.24793	3.21819	2.0244	0.844299	1.09648	0.92271	1.22922	1.55745	1.29347	1.08296	0.863321	0.290679	3.99544	4.59982	1.85398	1.53303	1.88749	0.620463	0.766292	1.25276	1.00419	2.0238	0.899196	1.43628	1.27194	0.981185	4.06391	1.94016	1.25744	3.65754	0.274215	0.301294
OG0014749	Lthed_scf0090.1_g052750.1	Qgl_scf0060.1_g061370.1	AT1G77090.1	AT1G77090.1	II	3.6393	3.15328	3.69818	3.06726	3.05492	3.51588	2.94236	3.04637	3.32154	3.45026	3.28407	2.69133	3.08738	3.46794	3.25374	3.02246	3.371	2.96447	2.29836	2.71122	3.05112	3.14267	2.70153	3.18207	3.07856	2.69133	3.52082	3.51951	3.08575	2.32609	3.29007	3.09326	2.15572	3.46516	3.35492	3.62773	3.49314	3.47152	4.35616	3.3404	3.4629	3.52239	3.03401	3.18374	3.09414	3.80554	3.81754	3.18118	3.87832	3.97234	3.88526	4.86594	4.13628	4.28601	3.58105	3.36074	3.55746	4.27936	4.05797	4.23844	3.98278	2.74979	3.34771	3.61202	3.20176	3.85177	3.84077	4.05821	4.15941	3.27748	4.45529	4.98943	4.23189	3.24132	3.60761	3.72992	3.83196	4.12248	3.91174	4.15864	3.72022	3.96224	3.62758	4.05459	4.81208	4.16892	3.61523	3.2067	3.47287	3.91972	4.05027	3.56086	3.41609	3.22576	4.29491	4.19935	4.65091	4.2653	3.64738	3.65246	3.95597	4.51322	4.97556	3.96557	4.02352	4.18152	6.43883	6.52346	6.89029	6.24797	5.92373	6.6845	6.28315	6.54728	6.95945	6.85624	7.17009	6.41312	4.4221	6.37909	6.71361	6.51108	7.49123	6.46417	5.97732	6.47368	6.69467	6.96501	6.607	6.87002	6.91658	6.19303	5.4303	5.60625	5.92967	6.36424	5.9293	6.38592	6.20698	6.9608	6.93018	6.90861	6.94999	6.90908	7.00112	6.59335	5.31836	5.76577	6.44547	6.06118	6.53937	6.49207	6.64012	6.47185	6.49132	6.48754	6.61403	6.53612	6.36701	6.87606	6.68721	6.33408	6.85512	6.90496	6.56228	6.67758	7.03258	6.03419	6.87006	6.81509	5.99923	6.93907	6.41087	6.39373	6.78938	6.5743	7.34056	7.15851	6.80021	6.3889	6.66982	7.22599	6.52428	7.48249	7.42025	6.83704	7.46063	7.00652	6.98047	7.38757	7.76259	7.89863	7.45779	4.18998	5.74023	7.40305	7.67944	7.26324	7.56724	7.16365	7.20484	7.15935	7.03944	7.65733	7.77562	7.91755	7.99989	7.55563	7.90345	8.25854	8.14708	7.70527	7.27425
OG0014750	Lthed_scf0090.1_g052860.1	Qgl_scf0060.1_g061350.1	AT2G29760.1	AT2G29760.1	II	0.414455	0.298136	0.484873	0.124154	0.143728	0.240862	0.132347	0.231098	0.282234	0.117115	0.283917	0.340822	0.268992	0.128684	0.192719	0.211473	0.590209	0.195634	0.318831	0.191248	0.247825	0.0770968	0.074551	0.0834352	0.125887	0.588772	0.182876	0.294189	0.316035	0.264722	0.196117	0.166156	0.36592	0.182231	0.0460431	0.116971	0	0.104479	0.338612	0.321874	0.174938	0.380874	0.0931174	0.283959	0.277604	0.0184278	0.23907	0.13291	0.0689831	0.0937537	0.0208995	0.262299	0.0999115	0.386166	0.41235	0.100266	0.0565294	0.202967	0.503242	0.239979	0.304214	0.173791	0.322358	0.164317	0.356877	0.356916	0.241346	0.448121	0.0672551	0.225371	0.409258	0.272098	0.360934	0.14417	0.168681	0.241431	0.381162	0.343491	0.26391	0.624882	0.215186	0.218244	0.339011	0.421851	0.176247	0.511583	0.208326	0.502628	0.259584	0.105253	0.122301	0.359047	0.369028	0.291407	0.0696838	0.113859	0.714866	0.459287	0.335055	0.31808	0.239665	0.494474	0.85219	0.609953	0.208556	0.288976	0.727021	0.301697	0.222475	0.390029	0.442894	0.549615	0.70256	0.583059	0.284302	0.381661	0.218497	0.341198	0.281351	0.1334	0.139423	0.213746	0.601008	0.391791	0.399713	0.622163	0.364244	0.396261	0.494407	0.209018	0.692413	0.428017	0.225103	0.37417	0.293285	0.275531	0.28396	0.333501	0.249427	0.273562	0.190579	0.128924	0.0789358	0.164931	0.305061	0.0970804	0.323705	0.266775	0.456911	0.182318	0.145189	0.580849	0.409438	0.21611	0.0828319	0.0794166	0.0649791	0.374116	0.46825	0.284107	0.262414	0.149704	0.345802	0.356518	0.291901	0.423268	0.509708	0.249577	0.328287	0.361462	0.24003	0.234472	0.487173	0.231448	0.311847	0.280086	0.407467	0.390991	0.276251	0.47024	0.330681	0.277158	0.476867	0.307005	0.301126	0.563403	0.618114	0.526445	0.496181	0.768991	0.712354	1.22893	0.793194	0.510154	0.18823	0.229147	0.603143	0.259413	0.584686	0.542308	0.53339	0.412116	0.576807	0.886777	0.524216	0.694727	0.47616	0.208256	0.526461	1.13277	0.867837	0.348413	0.93259
OG0014751	Lthed_scf0090.1_g054650.1	Qgl_scf0060.1_g059490.1	AT5G09300.1	AT5G09300.1	II	1.79369	2.39757	2.4268	2.18924	1.00068	1.72896	1.34663	0.397042	0.536073	0.823998	0.993667	2.14778	4.0709	3.02074	3.21788	1.51799	1.4147	1.7621	1.20783	1.30563	0.706886	0.492734	2.10821	1.69435	0.945391	3.85894	3.65403	2.56281	1.76637	2.49072	2.33152	2.16292	2.37632	0.784583	0.740463	0.876997	1.45758	1.16599	3.92173	3.86076	4.12857	3.10617	3.31955	3.08145	2.46959	1.07363	1.03882	1.0447	1.14686	1.56987	2.12723	3.29185	3.53749	2.24506	2.75022	4.35256	4.86857	3.65609	3.67662	4.20827	4.68688	5.58052	4.55902	4.9034	4.43123	3.68827	3.18018	3.10732	3.61557	5.05137	4.41918	4.84553	5.11137	5.21951	6.06696	4.76375	5.60681	4.75796	4.27394	3.49818	2.96697	2.65107	4.68326	5.9748	4.76787	3.76053	5.46723	4.65782	5.41127	4.01756	3.7085	3.12901	3.18701	3.17872	4.82379	5.7089	5.30321	4.69991	5.74538	5.0265	4.84084	3.67531	3.22895	3.02568	3.45158	3.81012	5.39388	4.81818	5.42496	5.79564	4.78813	5.14828	5.0427	5.34808	4.9964	5.49334	6.27909	6.94772	3.94036	6.09112	5.74225	4.59289	5.30223	5.08593	5.89112	5.42006	5.26518	4.8393	5.59349	4.90555	6.03175	6.63025	4.78082	5.26589	4.50936	4.15694	3.31781	4.06601	4.03607	4.68056	4.82993	4.82648	5.02748	5.15354	6.99416	7.42975	4.73996	5.58853	3.27183	4.685	4.3781	4.33759	4.51564	5.8397	4.07296	4.73105	5.44251	5.8605	5.61248	5.3731	6.07257	6.86345	6.38305	6.06176	6.81275	6.31009	7.301	8.19058	7.57952	7.53638	5.30603	6.67546	5.46002	5.59461	5.67637	6.11986	6.14866	6.11051	6.5108	6.64931	6.78474	7.67291	6.54752	7.23306	6.70367	5.5555	4.29682	4.5751	5.79647	6.87094	6.33608	6.63089	6.00299	2.52335	6.29754	6.67094	6.51891	4.98211	5.23782	4.96699	4.88208	5.15299	6.14271	6.29517	6.55561	6.58286	6.25908	7.15787	6.20047	5.97796	5.33862	5.72631	4.95056
OG0014752	Lthed_scf0090.1_g054750.1	Qgl_scf0060.1_g059420.1	AT1G77010.1	AT1G77010.1	III	1.93318	1.50182	1.37748	1.81488	1.67526	1.5694	1.15691	2.07523	1.78745	2.29656	2.02464	1.85398	1.75038	1.14558	1.22787	1.61844	2.00113	1.75029	1.82852	1.78942	2.11405	1.85341	2.15383	1.79299	2.09569	1.91874	1.45468	1.31075	1.29739	1.51817	1.35251	1.29025	1.11088	1.57233	1.48139	1.52887	1.65026	1.35101	1.96212	1.4451	1.42257	1.51156	1.47211	1.62513	1.61722	1.72643	1.55017	1.89936	1.59183	1.3448	1.81252	1.85306	0.950062	1.42696	1.95691	2.31841	2.56465	2.06828	1.53202	1.65501	1.33525	0.951338	1.23681	1.22871	1.48889	1.44955	1.46177	1.55372	1.81798	1.94591	2.14297	2.06478	1.83046	1.69191	1.29101	1.34566	1.26789	1.44213	1.39783	1.76793	1.56968	2.07481	2.24688	2.61417	2.51058	2.11795	1.69615	1.87622	1.75808	1.99131	1.69745	1.81606	1.81161	1.94994	1.75407	2.8915	2.27681	2.01692	1.90301	2.05983	1.94082	1.93516	2.1201	2.0173	1.67762	2.07873	0.725753	1.7975	1.85515	1.81985	1.33587	1.21811	1.04233	2.08489	1.74807	1.51215	1.68468	1.37337	1.51635	1.05919	1.38151	1.67715	1.59526	1.12784	1.21542	0.990928	1.77367	1.59056	1.65148	1.55356	1.57975	1.19424	1.59892	1.32038	1.28862	1.38172	1.41946	1.35808	1.65036	1.30864	0.85981	0.952527	1.06131	1.38372	1.1192	1.33281	1.27797	1.07775	1.29382	1.21738	1.29297	1.47974	1.48981	1.61249	1.02347	1.57073	1.51533	1.6215	1.41958	1.98707	2.10748	2.51283	2.57961	2.33811	1.86594	2.14583	2.09665	1.97909	2.28927	1.93639	1.59786	2.11318	2.02733	2.07281	2.24308	2.43468	2.40577	2.34602	2.19801	2.25998	2.30708	2.21222	1.81182	2.24286	2.2779	1.94006	2.22966	2.31096	2.18496	2.69019	2.19077	2.39911	2.53179	2.02344	2.03089	2.09145	2.46936	1.98912	2.38615	2.39463	2.29151	2.02973	2.60179	2.77591	2.24604	2.42286	2.7383	1.89128	2.45823	2.2843	2.38653	2.21879	2.48054
OG0014757	Lthed_scf0090.1_g057490.1	Qgl_scf0060.1_g055310.1	AT1G21510.1	AT1G21510.1	I	1.50246	0.395761	2.47663	1.78087	1.59679	1.70441	0.886906	0.223603	0	0	0	2.16144	2.18541	2.39223	1.53367	1.15538	0.21331	1.21238	1.67929	1.11582	0.389711	0.0436271	0.082455	0.0570137	0	1.41292	1.56634	2.01969	2.22994	1.48726	1.15835	1.19888	0.874282	0.274179	0	0	0	0	0.958045	1.86611	1.7719	0.625817	1.39586	1.13462	1.28464	0.952451	0.342466	0.0520092	0	0	0	1.22868	1.76665	1.62718	0	0	0	0	0.990567	1.67899	2.42557	2.04047	2.17428	2.61885	0.918023	2.05619	0.836194	0.157738	0	0	0	1.12928	1.88255	1.27321	0.779856	2.66805	2.12844	2.2728	1.91309	1.09933	1.63086	0.470783	0	0	0	0.229355	1.80194	2.91011	2.01912	1.95613	1.23787	1.7087	1.6839	0.124945	0	0	0	0.122835	2.728	2.69804	1.3761	1.92442	0.426482	0.852499	0.743921	1.8469	0.153636	0	0.182391	0.318907	0.690565	0.137454	0	0	0	0	0	0.147316	2.60593	0.067052	0.108376	0.101686	0.0629244	0.485335	0.177255	0.0854478	0	0	0	0	0	0.0410684	1.26876	0	0.152717	0.0604909	0	0	0	0	0	0	0	0	0	0.123439	1.65727	0.297453	0.059752	0	0.303367	0	0	0	0	0	0	0	0	0	0	0	0	0	0.0964401	0	0.0625584	0.341438	0.111234	0.972611	1.79827	0.732427	0.0456749	0	0	0	0	0.054101	0.0515893	0.144513	0	0.358476	0.931585	0.688326	0.428783	0.22641	0	0	0	0	0	0	0	3.3379	1.34404	0.491396	0.575855	0	0	0	0.166997	0	0	0	0	0	0	0.460266	0	0.157604	0	0.286593	0
OG0014758	Lthed_scf0090.1_g058630.1	Qgl_scf0060.1_g053640.1	AT1G21550.1	AT1G21550.1	IV	3.25379	3.76949	2.82567	0.425829	1.7301	2.36919	0.275816	0.938884	2.78971	2.42934	2.79619	1.08557	0.66189	1.63376	3.79594	1.00471	2.18451	2.49828	0.265483	0.844095	0.207897	0.76554	1.8358	2.29126	1.54931	0.102438	0.932791	1.09647	0.289872	0.927948	0.475006	0.441224	0.204735	0.80173	4.87261	6.45166	3.55382	6.2306	1.3602	0.234254	0.516882	0.332976	1.59331	0.68024	1.35458	0.608109	1.16457	6.12405	5.56648	6.03351	5.49111	3.34671	1.26177	2.28645	2.02893	2.45831	1.45645	3.84135	2.6757	1.7589	0.878361	1.68044	1.5046	1.59085	2.74241	2.53812	1.30408	3.09163	3.2813	2.66877	3.20271	1.9762	1.88179	1.73476	2.95105	2.05358	1.87044	2.48723	2.07996	1.93049	0	0.320265	0.33614	1.35082	2.35925	0.783858	0.782059	0.897444	0.869065	0.306016	1.3869	0.86659	0.992115	0.323455	2.34483	1.62062	0.863156	0.548483	0.561596	0.930749	0.839357	0	0.963588	1.35689	0.268384	0.994758	5.93106	5.08532	5.24987	2.57135	3.14764	5.25632	1.37226	2.24882	3.91977	1.88873	2.78176	2.5924	0.815938	1.608	1.76902	1.82295	2.44667	1.88184	1.34784	1.5937	1.49213	1.38899	3.22331	2.62558	2.51982	2.41519	2.54035	1.58588	0.519299	2.04902	1.73587	1.18451	1.21446	0.811245	3.77671	4.42085	2.7307	4.77309	2.2414	1.16901	0.621896	0.91139	1.46727	1.06553	0.709496	0.367748	1.03017	4.56307	4.03418	5.11813	5.24372	2.79076	2.2315	3.64766	3.03713	2.44423	2.6867	4.72702	4.26227	4.53427	3.58674	3.34377	2.95836	3.1318	1.40039	2.38696	4.00192	3.23631	4.628	3.81053	3.73639	4.44494	4.56704	3.18575	3.74989	2.74344	1.59213	2.99568	3.5508	3.89834	2.9131	3.57005	2.93403	2.01062	4.0802	4.30398	4.32498	1.67596	0	0.759524	2.43952	2.47799	2.23977	2.84244	3.64836	4.01507	3.56841	3.71148	3.81106	4.20593	2.7009	2.26417	0.911905	1.95079	2.69292	0.928085	3.51129
OG0014759	Lthed_scf0090.1_g058720.1	Qgl_scf0060.1_g053550.1	AT1G21580.1	AT1G21580.1	IV	2.51272	2.51325	2.17839	2.77095	3.00119	2.31409	2.53282	3.07854	3.51733	3.34013	3.30795	3.03767	2.54765	2.86105	3.17831	2.90476	2.71586	2.52564	2.71253	2.88509	2.85038	3.11698	3.43203	2.99897	3.70615	2.64474	2.53751	2.9421	2.81748	2.91464	2.78149	2.96321	2.66002	3.57675	3.36445	3.49977	3.80986	3.75447	3.57406	2.9642	2.81561	3.22013	3.5551	3.1562	3.42898	3.28683	3.54138	3.19172	3.65606	3.55319	3.3197	4.28649	3.4105	2.36013	2.59388	2.88284	2.94429	3.46603	3.21893	2.49099	2.13502	1.99252	2.02186	2.19665	2.1728	2.72063	2.68878	2.72861	2.79592	2.56649	2.83939	3.18348	2.44235	2.27825	2.43582	2.08126	1.96206	2.20353	2.27135	2.77511	2.53893	3.62166	3.41288	3.6608	3.59857	3.84594	2.49056	2.97917	3.30595	3.06123	2.692	2.61941	2.60117	3.17621	2.72277	3.73234	3.90571	3.31396	2.52206	2.9011	3.13316	2.67775	3.00587	2.55687	2.9959	3.09736	2.70935	2.50154	2.36204	2.77648	3.00358	2.70834	3.05999	3.31825	3.51581	3.10716	3.05675	3.56224	2.71955	2.96333	2.54436	2.89564	2.57643	2.95439	3.41112	3.43051	3.05536	2.92014	3.52029	3.13278	3.36282	3.54016	3.17064	3.64653	3.38769	3.46562	2.85953	3.25002	3.31563	3.32548	3.193	3.28357	3.51841	3.73042	3.70844	3.86961	3.20294	3.26896	3.17995	3.55641	3.39962	3.40463	3.68276	3.35364	3.72765	3.66858	3.34455	3.95484	3.68365	3.30892	3.10854	3.12282	3.36844	3.43268	3.78199	3.59382	3.60875	3.60571	3.05762	3.01848	2.94107	2.959	3.16623	3.39264	2.95896	3.70287	3.40022	3.67909	3.90924	3.58632	3.24077	3.13646	3.11623	3.05644	3.1955	3.3219	3.00737	3.38281	3.04428	3.16952	3.53104	3.51818	3.47787	2.83172	2.73124	2.90051	2.83818	2.686	2.66824	3.08646	3.4094	3.24105	3.93986	3.35551	3.81529	3.72638	3.49617	2.89782	2.6952	3.45499	2.90057	3.10711	3.44505
OG0014760	Lthed_scf0090.1_g059070.1	Qgl_scf0060.1_g053470.1	AT1G77290.3	AT1G77290.3	IV	2.16138	2.85513	2.28503	2.98293	2.28847	2.79324	2.29794	1.87635	2.50011	2.27221	1.83826	2.05374	1.99203	2.48831	3.31178	2.53872	2.54473	2.27981	1.88346	2.38575	2.54846	2.27909	2.46483	2.33626	2.65117	2.57213	2.14452	1.90674	0.896381	1.56678	1.97102	1.43275	1.77822	1.82587	2.77607	3.0986	3.41358	4.21219	2.89907	1.53503	0.890471	1.0697	1.82656	1.59752	1.558	1.45141	2.4365	2.33091	3.77524	3.12232	3.49867	1.74555	1.73446	2.95114	3.05645	2.59488	2.50115	2.78792	2.74297	2.65244	2.45962	3.33074	2.61718	2.7522	3.44382	2.83252	2.92907	3.28777	3.09846	2.79256	2.32839	2.59262	2.17845	2.99855	3.3938	2.9425	3.48945	3.24989	3.15357	2.96637	2.19569	2.7102	2.93961	2.57079	2.98367	2.22308	2.19195	1.69103	2.57813	2.52613	3.31431	2.07447	2.22187	2.21305	2.99954	3.2167	2.97531	2.40008	1.63329	1.71723	2.78744	3.03281	3.14688	2.98596	2.82866	2.67781	3.76366	4.15714	4.30742	3.62726	3.74755	3.54615	2.96586	3.46849	3.66018	3.41638	3.29303	3.82847	2.14569	3.12198	3.30819	3.33324	3.66975	3.08304	2.89061	3.09331	3.31143	3.11682	3.04407	3.10945	3.72659	3.55625	3.22112	2.82177	3.21665	3.39508	3.87451	3.69033	3.29035	2.98419	3.4444	3.9228	3.71685	4.77171	3.35055	2.82447	1.76289	2.90587	3.44429	3.2838	3.48741	3.46276	3.43057	3.20541	3.93441	3.59172	4.16896	3.25335	2.99079	3.12652	3.21011	3.34595	3.49801	3.36658	3.44314	3.27865	3.34328	3.38672	4.00381	3.39644	3.61369	3.25446	3.24839	3.38012	3.53674	3.12754	3.04613	3.3006	3.52596	3.36172	3.7784	3.39739	3.0302	3.82081	3.60028	3.50707	3.01845	3.19606	2.95298	3.13346	3.27295	3.2341	2.49286	1.2676	2.20499	2.67601	3.31015	2.99985	2.44604	3.10397	3.57811	3.1868	3.20095	2.74869	2.85875	3.54062	2.83416	2.55682	2.9629	3.32205	3.16017	3.3881	3.80416
OG0014761	Lthed_scf0090.1_g059340.1	Qgl_scf0060.1_g053340.1	AT5G20240.1	AT5G20240.1	V	0	0	0	0	2.80574	3.3334	5.42553	0	4.44881	0	0	7.4985	0	0.315865	0	0	0	1.63614	3.33732	4.88261	6.8039	6.33578	6.40172	3.37697	4.25128	5.73569	0	0.67296	0.186038	0.312756	0.236575	2.22417	1.86877	1.90364	3.54295	2.67164	1.48619	1.93793	3.66756	3.43918	0.335071	0.182025	0.185691	0.145278	0.463189	1.88015	0	1.48281	0	0.0811402	0.140482	0.189092	0.413251	0.26014	0	0	0	0	0	0	0	0.765341	0.518775	0.336446	1.30668	0.279593	0.0705602	0	0.159872	0.485663	0	0	0	0.20981	0.207544	0.3456	0.53075	1.10588	0.0711488	0.0690671	0	0	0	0	0	0	0	2.16888	0.180508	0	0	0	0	0	0	0	0	0	0	3.76499	0.459659	0	0	0	0	0	0	0	0	0	0	0	0	0	0	0	0	0.774744	0.154939	0.213044	0	0	0	0	0	0.0751226	0	0	0	0	0	1.62392	0	0.388623	0.189815	0	0.491946	0.317206	0.415907	0.149993	0.0947405	0	0	0	0.194435	0.233639	0.0763238	0.469451	0	0.113688	0	0.185719	0.220955	0.0868812	0.107954	0	0.152545	0	0.379278	0	0	0.159317	0.0885577	0	0	0	0	0.178289	0.0987963	0.165082	0.0827976	0	0.0918816	0.229341	0	0	0	0.0894401	0.306861	0	0.210868	0	0	0	0	0	0	0	0	0	0	0	0	0	0	0	0	0	0	0	0	0	0	0	0	0	0	0	0	0	0	0	0
OG0014762	Lthed_scf0020.1_g153900.1	Qgl_scf0030.1_g027220.1	AT3G25970.1	AT3G25970.1	III	0.353492	0.679494	0.444499	0.322894	0.195994	0.62839	0.714357	0.366961	0.405264	0.645447	0.811921	0.610923	0.459608	0.326208	0.240141	0.674538	0.226931	0.510271	0.361268	0.355675	0.791676	0.542015	0.352095	0.671195	0.666155	0.910169	0.459074	0.579838	0.472431	0.443786	0.506361	0.424933	0.445392	0.80546	0.694518	0.725296	0.5754	0.862937	1.40436	1.20737	0.278503	0.38362	0.421143	0.355548	0.292813	0.527567	0.726884	0.771895	0.444652	0.781684	0.88921	0.631072	0.454615	0.82695	0.719603	0.795025	1.12358	0.914741	1.14764	0.815436	0.731488	0.42252	0.519781	0.719731	0.881282	0.539048	0.513672	0.673034	0.831353	0.687884	1.02558	1.05985	0.852071	0.537833	0.488712	0.692223	0.76822	0.702548	0.50391	0.801866	0.453656	0.91617	0.85781	0.803268	0.556667	1.16398	0.749515	0.686286	0.681146	1.00799	0.858575	1.23954	0.684313	0.829409	0.765906	0.782164	0.683907	0.170247	0.975338	0.497294	0.380011	1.05592	1.15286	0.93919	0.698113	0.966911	0.800462	0.625578	0.405019	0.428017	0.715894	1.01515	1.0581	1.09314	0.368307	0.406114	0.386483	0.332747	0.410811	0.318615	0.501913	0.676389	0.9499	0.890345	0.694158	0.664872	0.515981	0.551846	0.445724	0.700622	0.740451	0.841282	0.424154	0.805345	0.748456	0.399839	0.578005	0.661985	0.790432	0.873871	0.747369	0.564501	0.526351	0.79538	0.46222	0.774051	0.756966	0.620992	0.613793	0.579598	0.732242	1.09481	1.22865	0.966182	0.809144	0.833902	1.01222	0.828852	0.8435	1.39543	1.34051	1.30084	1.11528	1.61244	1.44686	1.28743	1.18175	0.917599	1.18939	1.02313	0.856436	1.03675	1.03804	1.23294	1.41996	1.00044	1.40868	1.27912	1.16004	1.14125	1.30242	1.30804	1.37521	1.15989	1.38453	1.60838	1.03794	1.40814	1.02163	1.22978	1.75769	1.41192	1.39638	0.744966	0.55166	0.860271	0.901062	1.46923	0.771966	1.19679	1.36186	1.07385	1.01909	1.09845	1.47963	0.997106	0.82707	0.962687	1.32459	1.61703	1.02243	1.07073	1.65339
OG0014764	Lthed_scf0090.1_g060110.1	Qgl_scf0060.1_g052400.1	AT1G77350.2	AT1G77350.2	III	6.18182	6.31177	5.76193	5.94834	6.26144	5.75761	6.2845	7.07749	6.56092	6.14763	6.48892	6.90621	6.58932	6.20805	5.96653	5.87958	5.41878	5.87309	6.33659	6.11094	6.00148	6.03463	5.96865	6.24406	5.9875	6.86095	6.18616	6.4248	6.47266	6.30929	6.43112	6.55536	6.15958	6.34794	5.97027	6.32824	6.80074	6.54907	6.06959	7.04734	6.30502	6.10414	5.5811	6.06383	6.26151	6.20398	6.43771	6.16477	6.84675	6.4507	6.42641	6.36158	6.48872	7.03708	6.7263	6.98653	6.45753	6.67398	6.94718	6.94799	7.27403	7.11799	7.26282	6.82504	7.03028	6.05099	5.85019	5.70694	4.9898	6.0327	6.0588	5.13424	5.48468	6.67675	6.43609	6.63349	6.836	6.71215	6.78248	6.03092	6.93898	6.99533	7.16179	7.15544	6.65739	6.07514	7.32577	7.17026	6.4638	6.44068	7.22399	6.81757	6.29636	5.99631	6.53161	6.38366	6.09352	5.50414	6.43525	5.67832	6.56035	6.57672	6.33825	6.5116	6.58465	6.69693	5.12604	5.02044	4.87786	5.18949	4.39335	4.42079	4.79318	5.26995	5.9343	5.03103	4.95399	5.26361	5.88233	5.55632	5.46339	4.96918	4.6961	4.66803	4.70423	5.15468	5.15593	5.517	5.49081	5.82017	5.3422	5.43612	6.01642	5.94658	6.02235	5.69869	6.08526	6.20068	5.57605	6.23927	5.97228	6.05831	6.70737	6.0053	6.07098	5.90983	6.17725	5.78933	5.78784	5.25898	5.68316	5.9707	5.64401	5.04411	6.39514	5.98827	5.94866	5.88325	5.53886	6.80912	6.95361	6.68161	6.50196	6.86835	6.86196	6.87708	6.65296	6.63357	6.43756	6.59583	7.15221	5.97276	6.26929	6.17193	5.23396	4.74556	5.61818	6.02048	5.30049	5.05789	6.36668	6.05522	6.44419	6.19643	6.4627	6.12125	6.30045	7.02577	6.95637	7.0973	7.40141	7.37411	6.98796	7.4629	7.15803	6.56137	6.91198	6.80539	6.56004	6.41623	6.37429	5.52681	6.1258	6.00345	5.48721	5.55009	6.02424	6.99788	6.83628	6.3077	6.44388	6.86925	6.88556
OG0014765	Lthed_scf0090.1_g061450.1	Qgl_scf0060.1_g051170.1	AT1G77405.1	AT1G77405.1	V	2.63111	2.47564	3.02883	2.80572	3.26671	2.68022	2.94666	2.58188	3.03359	3.29989	3.63709	3.56349	2.92484	2.89044	2.94536	3.08544	3.06834	3.05308	3.16796	2.90587	3.22647	3.23911	3.37848	3.33759	3.26425	3.12237	3.00401	3.12248	3.43098	3.15074	3.32735	3.60904	3.36499	3.59947	3.2189	3.2549	4.07709	3.61112	3.88669	2.86256	3.1022	3.13588	3.55132	3.66343	3.89431	3.65571	3.74181	3.61494	3.94745	3.76247	3.66192	3.63517	3.74156	1.91794	2.13979	2.51453	2.61328	2.39988	2.26725	1.92126	1.83598	1.42412	1.41283	1.85743	1.85426	2.33245	1.769	1.99181	2.81854	2.03459	2.47041	2.56942	2.06961	1.60946	1.43136	1.60575	1.41956	1.27803	1.77594	2.04341	3.34019	3.31712	3.73494	3.67193	3.05956	3.61159	2.8164	3.62194	3.71377	3.24643	2.72555	3.42955	3.01353	3.32339	3.47479	2.95495	3.13317	3.06784	2.55202	3.64483	3.65797	2.81054	3.16393	3.02412	3.38099	3.75321	3.2609	3.24517	3.10271	3.44931	2.8862	3.28195	3.57173	3.3509	3.64064	3.82469	3.90335	3.22756	3.10469	3.42151	3.39253	3.4902	3.51356	3.38691	3.53558	3.92195	3.67007	3.74976	3.62557	3.72243	3.77646	3.70084	3.15104	3.90883	4.1924	4.13864	3.8741	4.31606	4.4067	3.96022	3.28239	3.49377	3.76952	3.55644	4.14136	3.44146	3.47862	3.78917	4.59258	4.33859	4.54984	4.50862	3.90186	3.33294	4.25784	3.86751	3.8023	3.96853	4.13986	2.04302	2.28792	2.48306	2.45625	2.0335	1.8814	2.00932	1.6372	1.4596	1.48756	1.47818	2.33709	1.86065	2.0469	2.17374	2.28792	2.80864	2.07928	2.10324	1.72953	2.04113	1.88304	1.71803	2.66999	1.42787	1.88519	2.46701	2.50652	2.7781	3.42981	3.11553	2.45339	2.40634	3.1737	3.72159	3.53655	3.1323	2.77558	2.98036	3.20056	3.07297	2.82926	2.94151	3.06439	2.69413	2.8737	2.89579	2.99051	3.58576	3.13449	2.92222	2.61067	2.82334	3.16593
OG0014766	Lthed_scf0090.1_g062170.1	Qgl_scf0060.1_g049890.1	AT3G47180.1	AT3G47180.1	I	1.68679	1.96382	1.69772	1.39729	0.800998	2.1602	2.62004	1.61412	1.29547	0.915934	0.545278	1.6521	1.32487	2.24913	1.09548	1.0319	1.04927	1.50086	1.61457	1.72657	1.16859	0.996907	0.548185	0.567846	0.710937	1.92355	1.84139	1.48631	2.32343	1.88683	2.22312	2.51403	2.9255	2.84046	1.42302	0.512049	0.532946	0.163638	0.782349	1.69223	2.26872	2.14358	3.14739	2.81526	3.06262	2.72741	2.08859	0.649448	0.377834	0.308848	0.261498	0.137227	0.95768	3.57532	2.79597	1.89449	1.45549	0.638272	1.62281	1.28136	1.04163	3.21045	1.45747	1.56125	2.03594	2.18126	3.48585	2.61802	2.64557	1.48382	1.43304	1.32143	2.02768	1.84131	3.37338	1.93672	2.29129	2.43643	2.38213	2.90158	3.12018	2.61255	1.15777	0.599102	0.602684	0.687751	1.94475	3.11607	1.89043	1.59381	1.47897	1.51383	2.9826	2.41127	2.40406	2.01904	0.917408	0.544083	2.08951	2.72005	2.51161	2.20584	1.59573	0.488383	1.50649	1.61196	0.835668	1.57281	1.53913	1.65432	1.31802	0	0.758727	0.2486	0.23965	0	0.588255	0	1.7943	2.0713	1.54748	1.17628	0.837339	1.28812	0.645047	0.632799	0.251474	0.155217	0.680741	0.144743	0.18839	0.191289	2.44769	0.0927824	0.292408	0.28951	0.835396	0.393273	0.937962	0.272602	0.577569	0.658668	0.418035	0.107896	0	0.647944	0.687427	2.45914	1.48128	0.361392	0.355422	0.345868	0.309827	0.292826	0	0	0.31463	0	0.0786634	0.595137	0.263454	0.391316	0.230791	0.226867	0.215225	0.164035	0.418075	0.369841	0.868899	1.39484	1.94828	1.8707	0.691458	0.354569	0.508827	0.296553	0.278999	0.16705	0.0887056	0.192885	0.381858	0.915864	1.41129	1.00045	0.298875	0.510343	0.272814	0.629144	0	0	0	0	0	1.18617	1.7048	1.91431	0.505537	0	0	1.46736	0.737117	0	0	0	0	0	0.272062	2.1089	0.248307	0.859192	0.285707	0	0
OG0014767	Lthed_scf0090.1_g062230.1	Qgl_scf0060.1_g049840.1	AT1G01720.1	AT1G01720.1	V	7.23711	7.15821	7.64092	6.82563	7.40281	7.47443	6.41536	7.12275	7.95469	6.77973	6.1718	5.47769	6.0706	6.91503	7.3379	6.91357	6.91976	6.74279	5.48554	6.55999	6.89852	6.88614	6.99601	7.64394	6.14549	4.86768	5.7297	5.7442	4.7043	5.78096	5.7813	6.16193	6.36132	6.85712	8.46145	8.85857	6.6035	7.6636	4.99743	4.52097	5.3468	5.69818	6.41055	6.03932	6.18437	6.29468	7.03366	7.9665	7.24781	7.06547	7.00068	6.70862	7.09341	6.08236	7.25598	6.70855	5.85384	6.54662	6.61844	5.68039	6.08216	7.28669	6.53084	7.16621	7.05331	6.58098	6.69186	7.10818	7.92392	5.98648	5.75256	6.22917	5.86516	6.87881	8.23435	6.66065	7.38494	7.14711	6.643	6.51133	6.1725	7.08699	7.44026	6.3515	6.55374	6.25902	6.82222	5.54257	5.49338	5.38636	6.41361	6.04806	6.55812	6.56431	8.14721	7.43187	7.21004	5.179	5.43376	5.60107	5.54018	6.23409	6.22328	6.64978	5.7723	5.58382	6.67027	7.57154	7.22102	6.50407	5.46355	6.30341	6.6029	7.23778	7.20554	5.96535	5.93444	6.45174	5.34601	6.1781	5.46479	6.97895	7.37122	5.68346	5.56726	6.8168	7.12347	6.96049	7.13644	7.4826	6.3787	6.23963	6.71698	6.35842	7.10663	7.2069	7.11903	6.42237	6.16089	6.85988	8.57695	8.56174	6.89818	8.65267	6.95097	6.37854	6.71488	6.08334	5.93864	6.18635	5.77978	6.33665	7.17811	7.86945	7.61401	7.52982	7.20932	6.88271	7.46289	7.69842	7.38459	7.38552	6.94217	6.68886	7.53375	7.10796	8.11487	7.97985	6.47429	6.26865	7.05317	6.30616	8.15246	7.26928	8.67227	7.06823	6.00959	6.96182	8.05823	7.45973	7.0898	6.14673	6.94511	6.68831	5.2824	6.424	7.1336	7.70012	7.17906	6.69001	6.52855	8.36691	7.89927	4.14126	4.21237	6.75722	6.08188	6.77258	5.44905	6.68131	7.52048	8.04567	6.61178	6.33493	6.87148	7.2391	7.42809	7.26657	6.35194	8.02547	7.9378	5.24789	6.68035
OG0014768	Lthed_scf0090.1_g062410.1	Qgl_scf0060.1_g049740.1	AT1G77460.4	AT1G77460.4	I	4.2682	4.35696	4.35797	4.50472	4.60113	4.38626	4.69018	4.67569	4.31004	4.18794	3.93051	3.44409	4.71074	4.48648	5.08857	4.57728	4.50039	4.23436	4.65101	4.65135	4.38906	4.51116	4.34426	3.1239	3.89239	3.44459	4.31352	4.11496	4.39081	4.3528	4.99434	4.96099	5.27341	5.17029	4.53253	4.0843	3.87126	3.68583	3.76596	3.85036	4.63888	4.38507	4.69528	4.97169	5.43216	5.71669	5.10096	5.00905	3.53094	3.17877	3.88667	3.99879	4.02562	4.70072	4.5193	3.49983	3.63131	3.21718	3.4793	4.03592	3.74543	3.61645	3.51935	3.80932	4.18367	4.53477	4.69815	4.27718	4.64765	3.51009	3.3576	3.9379	4.15236	4.059	3.70325	3.97334	3.82733	4.04447	4.20325	4.48202	4.26722	4.73887	4.04997	4.03269	3.48566	3.85472	3.89302	4.15198	4.26224	4.42496	4.6201	4.46951	4.41293	4.99936	4.63938	4.7571	3.48445	4.21795	3.93177	4.40505	4.36332	4.20238	4.42702	4.26167	4.5538	4.69176	2.8752	3.03788	3.2198	2.9943	3.87069	3.11938	3.56808	3.37208	2.94946	2.59073	2.25541	2.77901	4.64952	2.93637	3.40734	3.32945	2.80657	3.4495	3.4523	3.04267	2.83446	3.22013	2.84842	2.5571	2.28302	2.37332	3.93277	2.9407	3.0889	3.26826	3.53354	3.23872	3.51817	2.99175	3.07042	2.61665	2.00482	2.21501	1.61282	1.86118	4.09194	3.12791	3.60523	3.69658	3.39538	3.67171	3.5214	3.05959	2.47272	2.09999	2.62375	2.88245	2.72316	3.16044	2.75205	2.53413	2.411	2.10117	2.25823	2.57742	2.75634	2.66102	3.16912	3.52596	3.34312	3.19598	3.26123	3.09918	2.83158	2.32641	2.40615	2.65014	2.79923	2.9879	3.25774	2.88771	3.583	3.31935	2.91987	2.60953	3.01081	3.29134	2.96318	2.9011	2.42675	2.6184	2.79332	3.40925	4.32879	3.53865	3.19389	3.55703	3.44777	3.08289	3.05732	3.07093	3.03565	2.87406	3.09306	3.08639	3.40059	3.67359	3.60277	3.22187	3.26687	3.639	3.19695
OG0014769	Lthed_scf0010.1_g199880.1	Qgl_scf0020.1_g192990.1	AT4G33060.1	AT4G33060.1	V	4.2049	4.25674	4.25511	4.18822	3.96046	3.93568	4.13434	3.81124	3.86032	3.85757	3.70954	4.07834	3.93769	3.98146	3.96646	4.1595	4.05823	3.94711	3.95705	3.99335	3.93402	3.81349	3.92391	3.73277	3.62574	4.08039	3.71963	3.79426	3.92912	3.98336	4.03541	3.99113	3.94044	3.86463	3.73951	3.71812	3.77057	3.88104	4.01707	3.84137	4.05605	3.87343	3.95924	3.93374	4.02494	3.96418	3.95906	3.45358	3.76601	3.73608	3.55685	3.96824	3.95781	3.5764	3.57481	3.56332	3.86916	3.56472	3.36486	3.62313	3.50696	3.51001	3.61395	3.58581	3.53658	3.70045	3.70213	3.74543	4.05951	3.7703	3.76045	3.98879	3.69412	3.63882	3.56807	3.55024	3.5525	3.76354	3.68668	3.55753	3.02332	3.49899	3.63994	3.98456	3.59522	3.69064	3.09275	3.15213	3.43534	3.47196	3.12522	3.29271	3.35728	3.78283	3.54401	3.95674	3.64094	4.10529	3.30401	3.57862	3.37915	3.24206	3.50788	3.36502	3.23273	3.0845	4.1177	4.02987	4.00192	4.10198	3.69533	3.93305	4.02613	3.63255	4.14147	3.49608	3.64087	3.80433	4.07663	3.98639	4.06454	4.03123	4.19479	4.13911	3.93816	4.03199	3.61192	3.7376	3.77959	3.64366	3.69841	3.82398	3.91938	3.90731	3.97629	4.19616	3.88116	3.8728	4.00517	3.8274	3.61277	3.49601	3.83807	3.85613	3.89486	3.67389	4.00461	3.87471	3.98649	3.87918	4.03135	3.83111	3.92802	3.49848	3.71945	3.49185	3.51095	3.81363	4.17254	2.98771	3.01607	3.24725	3.40978	3.17466	2.98436	3.01082	3.24542	3.22366	3.3507	3.37608	3.13196	3.25624	3.35933	3.11662	3.51657	3.55343	3.28717	3.2416	3.3764	3.46359	3.32803	3.12814	3.27146	3.30348	3.04818	3.26132	2.84153	2.97516	3.26572	3.05389	2.72911	2.96215	2.97406	3.29539	3.01942	3.00346	2.62317	2.67895	2.23728	3.29737	3.13716	3.00479	3.30771	2.97704	3.19217	3.48684	3.22088	2.80064	3.00916	3.36305	2.87528	2.4253	2.46609
OG0014771	Lthed_scf0010.1_g199830.1	Qgl_scf0020.1_g192950.1	AT5G11980.1	AT5G11980.1	I	4.85522	4.63508	4.6698	4.93971	4.80243	4.43101	4.99741	5.11915	4.8058	4.81467	4.973	5.24374	5.00632	4.79758	4.78842	4.77585	4.66581	4.68932	4.87531	4.66027	4.46318	4.70613	4.66088	4.58664	4.68459	5.03346	4.7545	4.63029	4.69148	4.5428	4.73286	4.67251	4.66763	4.57224	4.28463	4.37433	4.75928	4.46761	4.52785	4.7531	4.64604	4.467	4.58132	4.59552	4.4933	4.71741	4.70121	4.35238	4.67806	4.52646	4.49095	4.66149	4.93344	4.28547	4.23472	4.20883	4.18176	4.04564	4.16063	4.32904	3.93681	3.96921	3.93538	4.01263	4.25873	4.23778	4.24641	3.98517	4.23314	4.46206	4.16215	4.3071	4.4817	4.18103	4.2091	4.29557	3.841	3.9375	4.09203	3.99162	4.38093	4.43646	4.13788	4.37055	4.27387	4.29249	4.30356	4.29797	4.34281	4.22576	4.33332	4.41262	4.42023	4.3082	4.0127	4.4703	4.27737	4.44764	4.22335	4.53028	4.17704	4.38828	4.35653	4.45519	4.43088	4.48575	3.9569	3.79467	4.10491	4.0265	3.72909	3.7553	3.85895	4.01335	4.28674	4.12724	3.82371	3.83254	4.86471	4.22238	4.08	4.123	3.84974	3.88574	3.76879	3.93926	4.04874	4.17539	4.34619	4.12074	3.9102	3.7613	4.51012	4.25489	4.12131	4.09398	4.13836	4.31062	4.1494	4.28046	4.20389	4.18711	3.94567	4.04755	4.05346	3.98209	4.57553	4.18959	4.24396	4.14501	4.00624	4.02309	4.30737	4.21561	4.47001	4.36355	4.01412	4.09609	4.1742	3.52388	3.62008	3.82884	3.51947	3.49399	3.51097	3.47565	3.24832	3.57696	3.60197	3.49079	3.87493	3.60443	3.64582	3.61229	3.56427	3.71722	3.14325	3.40419	3.47122	3.64821	3.53608	3.76648	3.88937	3.51342	3.47339	3.43125	3.01403	2.9508	3.12584	2.90012	2.78644	2.71215	2.85424	4.16616	4.26393	3.40783	3.07699	3.04735	3.18876	3.13718	2.61864	2.5836	3.03574	2.5046	3.12055	2.85621	3.38325	3.72578	3.52331	3.47449	3.06961	2.88482	2.91635
OG0014772	Lthed_scf0010.1_g199750.1	Qgl_scf0020.1_g192820.1	AT5G11950.3	AT5G11950.3	III	2.0827	2.76454	0.60689	1.76976	1.74458	1.82164	2.89501	3.04806	3.1372	1.86653	3.04922	3.78296	3.84718	2.9385	3.27856	2.04738	0.951519	2.06036	2.08838	3.0751	3.35748	3.07234	3.52921	3.16101	3.03746	4.05683	3.81957	3.02423	2.6453	1.29709	2.68334	2.20208	2.60445	3.2136	3.18025	2.87939	2.55942	2.41023	3.25267	3.70405	2.77615	2.79661	2.30362	2.31475	2.14311	2.82606	3.32455	2.71569	2.17334	2.08094	2.73636	3.1743	2.33842	4.03746	3.17811	2.77988	2.51119	2.98563	3.58033	4.07086	4.18092	4.24909	4.07549	4.15333	3.22605	3.28955	2.93737	2.61469	2.4035	3.03191	2.77059	3.26108	3.20586	3.92931	3.84688	3.98127	3.76729	4.18394	2.92627	2.8188	3.71085	3.59902	2.82701	2.3259	3.33149	3.50734	4.32876	5.67016	4.45883	3.18979	3.06331	2.23463	3.26509	3.07815	2.31955	2.21517	1.4982	3.02481	3.66942	5.28586	4.55516	4.2816	3.06083	3.2405	3.20354	3.62534	3.26294	3.65431	3.09437	3.35367	2.0655	3.32122	3.54372	4.07024	4.173	3.57896	3.63766	3.32116	4.46472	4.23806	3.49556	2.934	2.71977	3.16733	3.71527	3.52174	3.83044	4.13387	3.74483	3.59282	3.74884	3.84536	4.31526	4.44687	4.08723	3.53073	4.05333	3.92656	3.91964	5.07684	5.08842	4.85596	4.82437	4.65379	4.71438	4.73669	4.47068	4.99119	3.6224	3.80947	4.01135	4.53115	4.43739	4.60237	4.07383	3.98889	4.26024	4.23488	4.01654	4.78807	5.22111	5.08986	5.26835	4.88454	5.0489	5.06733	4.68582	4.451	4.40565	4.32905	4.34906	4.20554	4.40113	4.49283	4.18556	4.71995	4.58798	4.64338	4.22958	4.23423	4.61229	4.35851	4.23252	4.29824	4.52101	4.93179	4.46744	4.44347	5.05233	4.96591	4.60888	4.95685	4.97177	4.42936	4.60009	4.27511	4.22257	4.51065	4.36474	4.7007	4.65043	3.66659	4.45361	4.42932	4.10542	4.41772	4.30408	5.01201	4.47008	3.65079	3.72702	4.71087	4.33688
OG0014773	Lthed_scf0010.1_g199190.1	Qgl_scf0020.1_g192460.1	AT4G33030.1	AT4G33030.1	II	6.2244	5.94345	6.14335	5.8946	5.87658	5.93552	5.86958	5.67081	5.67815	5.81499	5.45096	5.33548	5.56963	6.03281	6.21305	5.9998	6.5821	6.02532	5.64532	5.71234	5.58542	5.83041	5.82528	5.98561	5.92688	5.52859	5.87936	5.81699	5.67498	5.97912	5.72472	6.31749	5.91664	5.85723	5.32797	5.16353	6.00194	5.17538	5.7589	5.54395	6.13982	6.1248	6.41182	6.361	6.27708	5.81123	6.10625	5.7873	5.94637	5.68975	6.08836	6.15379	6.00603	6.0219	6.29492	5.54217	5.45192	5.88309	5.83429	6.09075	6.36107	5.96989	6.07459	6.22987	6.37423	6.01747	6.07173	6.31351	6.20976	5.95582	6.00813	6.31071	6.2876	6.14348	5.84846	6.07864	6.02316	6.24359	5.91718	6.05448	5.70833	5.58433	5.70234	5.57737	6.05529	5.58113	5.90585	5.73579	5.71352	6.06346	6.44484	5.95551	5.91025	5.7756	6.24773	6.04409	5.88924	6.09206	5.97207	5.89484	5.93603	6.34333	6.29356	6.00336	5.97646	5.60462	9.53513	9.10973	9.76455	9.42703	9.27351	9.44373	8.74611	8.08615	7.66238	8.11862	7.91083	8.24222	7.64814	9.145	9.71801	9.45389	9.98497	9.55534	9.16108	9.05692	8.48773	8.2423	8.20072	8.13493	8.32822	8.91485	8.44315	8.28212	8.6171	9.02129	8.5102	8.91499	8.62206	8.38545	8.03727	7.92942	8.08951	7.64195	8.36114	8.28338	8.22742	8.69678	9.17981	9.21925	9.2073	8.70183	8.30238	8.40636	8.1175	8.18328	8.24729	8.38041	8.64757	8.04508	8.03265	7.7897	7.51857	7.81181	7.64594	7.56437	7.77398	7.63201	7.56015	7.69109	7.30658	7.92437	7.76551	7.89252	7.98538	7.24849	7.82806	7.92605	7.58213	7.39194	7.35132	7.9301	7.62038	7.78302	7.97061	8.0045	8.24989	8.00568	8.10168	8.17083	8.40079	8.42012	8.04653	6.29481	7.30334	7.88426	8.50025	7.97672	8.41667	8.21995	8.19307	8.05237	7.81563	8.431	8.53903	8.21397	8.37979	8.06005	8.19196	8.0871	8.18699	8.49899	8.14891
OG0014774	Lthed_scf0010.1_g199180.1	Qgl_scf0020.1_g192450.1	AT2G46210.1	AT2G46210.1	III	4.2125	3.99179	3.14239	4.87715	3.52102	3.70791	4.55854	6.05055	5.26646	4.79323	5.06404	4.98842	5.33846	4.72329	4.50053	3.79178	3.16625	3.67118	5.27029	4.87107	5.86088	5.82877	4.78491	5.85422	5.10402	6.0438	5.33017	5.96398	5.75542	5.67429	5.27841	5.6279	5.50924	5.79525	5.84696	6.02414	5.79608	5.98098	5.84739	6.86399	6.16779	5.9277	4.89537	5.23831	5.27366	5.62599	5.60765	5.64907	6.20813	5.84184	5.64855	5.33636	4.62266	5.85165	5.74444	5.14929	5.45278	5.30923	5.4568	5.85209	6.12303	5.0856	5.40282	5.17577	5.08559	5.55569	5.60244	5.6467	5.8672	5.60436	5.31992	5.44523	5.84811	5.9319	4.7949	5.06699	4.9458	5.02815	5.4822	6.26763	5.82776	5.72621	5.63497	5.62394	4.39496	5.05494	5.74027	5.73179	4.77127	4.69954	4.77106	5.35909	5.47914	5.97847	6.07939	5.77604	5.01795	4.91741	5.25974	5.32802	5.6636	4.53017	5.01374	3.8865	5.23267	6.06797	5.61551	5.54686	5.20766	4.96068	5.76226	5.13192	6.1548	6.54962	6.29576	6.18059	5.86431	5.71013	6.6218	6.01512	5.93204	5.17444	4.52773	5.31168	6.37059	5.96892	6.54862	6.76491	5.84715	6.8912	6.3426	5.80725	6.45	6.03673	5.72369	5.87282	6.02143	5.85482	5.77774	5.97202	6.37	6.55831	5.79046	5.81928	5.30979	4.98756	6.72674	6.44246	6.13615	5.8922	5.77208	6.2221	6.17645	5.73664	7.09774	6.5879	6.17662	5.6968	5.59174	5.98483	5.68602	5.14932	5.22508	5.52077	5.18276	5.55533	5.98196	4.66044	5.41869	5.20757	5.68454	6.28143	5.87228	5.91151	5.87993	5.30692	6.01031	5.8916	5.51573	4.73908	5.78039	5.04475	5.30799	5.69427	6.21256	6.10766	7.11706	6.68305	6.56051	6.59589	6.60682	6.71106	6.835	5.75531	6.56751	6.60961	6.37655	5.58639	6.71023	6.75084	6.92554	6.62866	6.39439	6.85847	6.87997	6.28062	5.66749	7.32663	6.45511	6.55163	6.01653	7.04693	7.19842
OG0014775	Lthed_scf0010.1_g199030.1	Qgl_scf0020.1_g192410.1	AT5G11870.2	AT5G11870.2	V	1.85378	1.19908	0.884193	2.33395	2.19123	1.9056	2.06053	2.84789	2.05982	2.55619	1.7905	2.01417	1.61269	2.31551	1.91507	1.61705	1.38307	1.60797	1.03813	1.70773	2.28405	2.44391	2.55906	2.1413	2.49341	1.45642	1.41452	2.50811	2.03245	2.13728	1.59963	1.59182	1.11688	2.25751	3.31043	3.69892	3.11889	2.98266	2.33021	2.12393	1.33534	1.74331	1.83941	1.70654	1.74007	2.02224	2.6119	3.19485	2.96694	2.21869	2.86679	2.83506	1.89161	0.93167	1.23752	1.75018	1.75412	1.04934	0.819851	0.928899	0.496957	0.842796	0.638838	1.20492	1.12788	0.775055	0.763201	1.05445	1.93195	1.92529	1.39719	0.930325	0.475288	0.839444	0.716492	0.949967	0.832911	1.29959	1.08946	0.692784	1.86044	2.75454	3.32533	3.2846	2.88625	2.15059	2.25199	1.54273	2.04093	1.75987	1.67401	1.87963	1.78849	2.91074	2.60552	3.59038	3.17507	1.82843	1.25246	1.52038	1.66382	1.9351	2.41162	1.01392	1.76887	1.91842	1.43964	0.730686	1.18114	0.195128	0.19381	0.302787	0.433511	1.01023	2.14179	0.784009	0.540833	1.09533	1.17082	1.04842	0.90884	0.492114	0.854883	0.991326	0.158521	0.753589	1.10123	1.10652	0.873225	1.86046	0.383233	0.181218	0.97494	0.280064	0.675545	0.721059	0.934374	0.388766	0.634175	0.986697	1.99873	2.49499	0.894714	1.41147	0.262013	0.475364	1.04546	1.82906	0.791322	0.568085	0.289966	0.359922	0.597804	1.8461	1.4692	1.90508	0.841882	0.494542	0.42847	0.918576	1.65793	1.34904	0.749148	0.530364	0.758288	0.577633	0.618681	1.14033	1.15004	1.21587	1.41953	0.888235	0.918715	0.693093	2.11318	1.68676	0.457171	0.587818	1.03848	0.97037	0.753572	0.711032	1.16191	1.41762	0.932515	0.303719	1.12145	1.78284	2.10705	2.40935	1.01412	0.991498	0.596555	1.15119	2.42414	1.76019	1.53343	1.27476	1.45917	1.44346	1.89938	1.36882	2.31698	1.52333	0.921993	1.18829	0.477435	2.06808	1.12485	1.34212	1.16453	1.14877	0.345282
OG0014776	Lthed_scf0010.1_g198560.1	Qgl_scf0020.1_g192210.1	AT5G11850.1	AT5G11850.1	IV	3.29909	2.84279	3.26801	2.9248	3.07978	2.91077	3.14555	3.8244	3.95572	3.76089	3.62344	3.03435	3.35809	3.19125	3.11259	3.23633	3.11005	3.33923	3.28813	3.31015	3.68492	3.55652	3.76095	4.14645	3.68531	3.88144	3.23331	3.42806	3.32979	3.1969	3.45323	3.18853	3.39323	3.62097	4.02115	3.97907	4.17442	3.90734	4.20438	3.67268	3.73116	3.72212	3.33366	3.37186	3.18357	3.73421	3.70613	3.6941	4.26925	4.53177	3.93693	3.58677	3.43647	3.30901	3.52436	3.53356	3.72719	3.51977	3.44058	2.97314	2.9497	3.27899	2.7192	2.91386	2.97318	3.17345	3.24083	3.13114	3.73948	3.48819	3.46937	3.59794	3.06051	3.10162	3.37757	3.15255	2.82578	3.19764	2.93147	3.38308	2.88031	3.69739	3.7407	4.15955	3.31376	3.59196	3.09187	3.17006	3.38236	2.85387	2.84455	3.02043	2.97946	3.72082	3.66456	4.10782	3.58124	3.49596	3.40649	3.60291	3.44097	2.90135	3.42792	3.093	2.98078	3.35937	3.20284	3.0016	2.93502	3.15453	3.22402	3.26918	3.51074	3.74476	3.78079	3.53931	3.56315	4.08095	3.59614	3.45472	3.10235	3.06199	3.23972	3.37146	3.78189	3.60899	3.3348	3.72198	4.09911	3.89777	3.63284	4.3605	3.30717	3.80934	3.61115	3.74181	3.23453	3.30941	3.5517	3.51484	3.6827	3.73559	3.93857	3.92555	4.26219	4.55006	3.56269	3.63492	3.11123	3.98426	3.45106	3.51255	3.99775	3.88244	4.23806	4.18671	3.87655	4.20731	3.92653	3.37873	3.56588	3.72375	3.93828	3.77023	3.77485	3.53657	3.2776	3.59233	3.12706	3.10096	2.83652	2.98349	3.33022	3.48141	3.82025	3.95523	3.62535	3.82882	3.66504	3.55322	3.11922	3.21805	3.19031	3.02691	2.8962	3.32195	2.32702	3.05946	3.08812	3.38734	2.89572	3.37166	3.14337	3.09458	3.44632	3.1124	2.62033	2.46687	2.02415	2.47547	2.83807	3.51684	3.75693	3.26253	3.58483	3.42747	3.53117	2.75334	2.78498	3.08736	2.83116	2.36823	2.72912
OG0014777	Lthed_scf0010.1_g198550.1	Qgl_scf0020.1_g192200.1	AT5G11840.1	AT5G11840.1	II	3.52807	3.38981	3.52477	3.64845	3.49269	3.77038	3.29416	3.57352	4.00304	3.87645	3.63942	3.34203	3.33359	3.74068	3.77373	3.55117	3.98908	3.5691	3.58887	3.26559	3.86472	3.96775	4.30721	4.08839	3.66745	3.31841	3.44724	3.03963	3.05686	3.04427	3.51161	3.74254	3.48665	4.08164	3.66445	4.01369	3.98782	3.89097	4.29201	3.10679	3.47237	3.61074	3.63711	3.56913	3.84372	3.65703	4.32717	3.8758	4.00845	4.58943	4.33186	3.96577	3.77496	2.86802	2.73534	3.2168	2.65338	3.37493	2.78583	3.00638	2.58329	1.68695	1.82323	1.56405	1.9395	2.48626	2.89881	3.36878	2.79783	2.36429	3.70734	2.96142	2.37045	2.06613	2.32835	1.89079	2.56437	2.80444	3.07767	3.26993	3.3564	3.92559	4.02952	4.49458	4.84963	3.65611	3.75298	2.85842	2.65979	3.71126	3.69085	3.71857	3.69221	3.84728	4.5118	4.37283	4.6061	4.86281	2.77401	2.73199	3.82006	3.83228	3.84895	3.66872	4.05159	3.86927	6.68854	6.38777	6.62371	5.99855	6.38043	6.83733	6.60052	6.93598	6.80285	6.3713	6.58999	6.30706	4.78067	6.2445	6.84983	6.47559	6.57399	6.60882	6.67253	6.58904	6.8131	6.95715	6.8364	6.8408	6.64833	6.5853	5.8928	6.00626	6.50093	6.45586	6.15382	6.79744	7.06554	6.76291	6.90751	6.60661	6.44827	6.45629	7.22964	6.03376	5.46458	6.54619	6.77745	6.58709	7.02278	6.8892	6.72067	6.87301	6.67715	7.01245	6.73585	6.96703	6.85729	6.8282	6.20957	6.36968	6.36923	6.69679	6.4139	6.27685	7.12811	6.86959	7.03314	6.75568	4.87738	6.7593	6.29354	6.20818	6.34688	4.93359	6.43156	7.01695	6.72237	5.96617	6.96524	7.15619	5.77467	7.20485	7.09811	6.62698	6.70524	6.59436	6.93662	7.10423	7.06135	7.01525	6.65798	2.59249	5.39637	6.92314	7.23916	6.84731	7.25273	6.51631	6.52591	6.7919	6.85331	7.27005	7.57455	7.01483	6.66458	6.91952	7.09981	7.12295	7.24434	7.55336	6.79609
OG0014778	Lthed_scf0010.1_g198430.1	Qgl_scf0020.1_g192050.1	AT2G26040.1	AT2G26040.1	II	0	0	0	0	0	0	0	0	0.2465	0	0	0.370706	0.229644	0.0626959	0	0	0	0.187005	0.522606	0	0.274636	0	0.21014	0	0.260152	0.584948	0.140084	0.433742	0.779009	0.336324	0.139567	0.0726914	0	0.338439	0.386708	0.371361	0	0	0.0656633	0.33723	0.788029	0	0.388595	0.146417	0	0.142956	0.0745316	0.0999037	0	0	0	0.0745967	0.414595	0	0	0	0.11158	0	0	0.149366	0	0.0836915	0.216447	0.392388	0	0.254403	0	0.0872028	0	0.236357	0	0	0	0	0	0.419802	0	0.19589	0.125824	0	0	0	0.238684	0	0	0	0	0.195887	0.873261	0	0	0	0	0.219147	0	0.231086	0	0	0.21266	0.68053	0	0	0	0	0	0	1.49009	2.59953	2.14424	3.04615	2.09686	1.63715	1.1637	1.8091	1.07765	1.74999	2.58089	1.64866	2.24309	2.42574	2.40708	1.55034	0.210091	1.76439	1.92454	0.881638	2.02521	1.4027	1.97231	1.38356	1.45214	1.90831	3.07227	1.66191	1.80821	1.68559	2.0842	2.20944	1.91527	1.84191	1.81597	0.837976	1.34457	0.405596	1.47767	2.27541	1.82858	3.15001	2.54651	2.67808	2.75925	2.2367	1.96795	1.80298	1.39039	0.922609	1.21356	1.37432	1.64396	1.06693	1.51407	2.31586	1.44662	1.35279	1.22223	0.71387	1.45064	2.02198	1.50916	2.05138	1.11062	1.56779	1.70555	1.59833	1.68896	1.38392	1.76761	1.58777	1.10214	1.46946	1.0623	1.63635	1.15386	2.16003	1.47001	1.48679	0.279104	0	2.24502	2.62453	1.00486	0.745593	1.01472	0	1.96027	1.27319	1.32381	0	1.57724	0	1.61084	2.1469	1.60573	0.48829	0.861293	0	1.04522	0.539007	0.65778	0.875436	0	1.83725	2.02965
OG0014779	Lthed_scf0010.1_g198400.1	Qgl_scf0020.1_g192030.1	AT4G32980.2	AT4G32980.2	I	4.38852	5.02671	4.51573	4.81626	4.50385	4.45883	4.5667	4.56408	4.30841	4.93004	5.49236	4.36631	4.46881	4.1956	4.26031	4.46404	4.37184	4.18574	4.68484	4.6095	4.72479	4.80214	4.41039	4.73066	5.18415	3.50914	4.56821	5.10022	4.8929	5.30596	5.19107	5.00046	4.94533	4.96424	5.12777	4.7742	4.84725	5.47818	5.7987	5.07309	5.22588	5.32144	5.18001	5.42921	5.43549	5.442	5.09382	5.35757	4.79058	5.15199	5.22028	4.98048	4.98	3.73806	3.89055	3.84069	4.67865	4.50923	3.85655	4.37377	3.93619	3.43881	3.7993	3.77125	3.43503	4.04286	4.01985	3.85132	4.90164	3.99008	4.89205	4.96547	5.05813	4.0509	2.74058	3.91697	3.70738	3.28656	3.7447	4.17598	4.39156	3.70037	3.79039	4.34702	4.60094	4.87592	4.41321	5.06099	4.78667	4.38843	3.88515	4.31824	4.21974	4.15862	4.61114	3.92479	4.78856	5.2624	5.03986	5.16135	4.94043	4.35307	4.64362	3.76909	4.43954	4.46032	2.01492	2.54778	1.61562	1.57265	1.6406	1.20426	2.44454	2.83141	2.92704	3.0868	2.83909	1.4799	2.39186	1.62884	1.65538	1.66084	1.19217	1.15526	1.97098	2.59885	3.64167	3.40309	3.11799	3.15302	2.26365	1.82298	2.04128	2.2659	2.37663	2.09224	2.7759	2.26862	2.38014	3.26607	3.12302	3.15471	2.16144	2.41129	2.48835	1.76787	3.30136	2.00504	2.38428	1.46814	2.45061	3.20332	3.04365	2.7983	3.07331	2.63761	2.48212	2.50399	2.26803	1.57994	1.29393	1.14298	1.07513	1.47709	1.27772	1.41673	1.45337	1.02599	1.5646	1.80411	1.97884	2.31487	1.79098	1.14899	1.88992	1.37529	2.3119	1.82624	1.40296	1.31172	1.70503	1.83305	1.94705	1.97638	2.58729	1.85675	2.05683	1.62734	0.925454	1.78126	1.97717	1.87232	1.44002	3.4832	2.65936	1.82547	1.87817	1.44723	2.29829	1.95309	1.45646	1.94161	1.49818	1.75878	1.72667	1.86517	1.54415	2.80357	2.14006	1.87115	1.85058	2.20685	1.10156
OG0014780	Lthed_scf0010.1_g198390.1	Qgl_scf0020.1_g192020.1	AT1G17710.1	AT1G17710.1	III	0.804871	0.945356	0.884193	0.216204	1.06344	0.687387	0.346909	0	0.165942	0.308155	0.863765	0.560638	0.161598	3.0441	1.69959	0.042055	0	0.0470103	0.203684	0.316973	0.253377	0.504152	0.439042	0.528314	0.411684	0.95745	1.43943	1.21789	1.49803	0.466635	0.309056	0.100277	0.768381	0.341473	1.15618	0.844083	0.69925	0.88082	0.963473	1.4088	0.571476	0.345458	0.718271	0.680039	0.30138	0.189068	0	1.25083	0.26232	1.28574	1.1493	0.631671	1.23752	0.217564	0	0.396466	0	0.0845209	0.195824	0.28639	0.572737	0.171637	0.599716	0.231017	0.537789	0.141376	0.129851	0	0.251863	0	0.218649	0.49667	0.295196	0.343761	0.206797	0.754087	0.184126	0.20786	0.228382	0.0824609	0.581756	0	0.14785	0.50389	0.800544	0.344652	1.91983	2.86324	1.30405	1.02293	0.149099	0.306502	0	0	0.462394	0.268148	0.512648	0.454677	0.551458	2.14896	1.67561	0	1.28451	0.163589	0.476246	0.726312	0	0	0.708216	0.366981	0	0	0	0	0.449627	0.163908	0.295613	0	0.485609	0.0974323	0	0	0	0	0	0.190591	0.316898	0.478721	0.21612	0.47703	0.292965	0.0916859	0.53572	0.0661031	0.0729681	0	0.0649518	0.179085	0	0.397198	0.484927	0.582189	0.870861	0.767854	0.780887	0.446117	0.168941	0.516864	0	0.152954	0.133242	0.114144	0.272937	0.260773	0.335731	0.201608	0.708267	0.313448	0.327809	0.907968	0.413596	0.820891	0.0495374	0.207718	0.104543	0.151246	0	0.0358605	0.371202	0.372088	0.495785	0.934106	0.723797	0.57026	0.729586	0.0526795	0.101719	0.223773	0.371313	0.353847	0	2.06766	0.363536	0.346014	0.0456394	0	1.8411	3.51276	3.6005	3.55301	0.881851	0	0.164554	0.253287	1.94968	4.62488	1.10433	0.791379	0	0.760276	3.721	4.01897	3.1111	1.12311	1.14145	0.410359	0	4.27083	0.637829	0	0.603845	0.426514	1.77372
OG0014781	Lthed_scf0010.1_g197860.1	Qgl_scf0020.1_g191550.1	AT4G32930.1	AT4G32930.1	III	5.93364	6.11979	6.16686	5.77855	5.87255	5.71677	5.78131	5.13898	5.02208	4.70658	5.0382	6.42464	5.97046	6.44961	6.07436	6.01542	6.10788	6.16097	5.79924	5.61769	5.19511	5.33268	5.09887	4.7398	5.10302	6.14493	5.76426	6.17791	6.27735	6.3476	5.98767	6.35405	6.18406	5.93988	5.81447	6.03005	6.07449	6.15861	5.96557	6.43842	6.39622	6.07187	6.08418	6.17138	6.19573	5.79077	5.91759	5.92	6.16978	5.89693	6.19438	6.1777	5.94569	6.42833	6.27403	6.35771	6.47909	6.33259	6.36384	6.65668	6.84197	6.63694	6.96053	6.68194	6.56889	6.60818	6.55506	6.13468	6.24865	6.66435	6.40042	5.95245	6.50084	6.61239	6.20531	6.77571	6.94781	6.7526	6.62219	6.35831	6.70328	6.3822	6.22151	6.32535	6.56098	6.58014	6.46535	6.61893	6.57513	6.62771	6.80211	6.77224	6.95989	6.6112	6.55256	6.64228	6.40974	5.82362	6.75161	6.43361	6.67468	6.59871	6.36494	6.93418	6.49266	6.4667	4.97241	4.91022	4.88067	4.68947	5.27092	5.04156	4.63033	4.396	4.64773	4.10294	4.65415	4.93742	5.49797	5.44912	5.27663	5.0077	5.584	5.3566	5.178	4.79373	4.75619	4.90407	4.81201	4.72623	4.77964	4.55351	5.39396	5.56204	5.93094	5.77831	5.7268	5.94798	5.66584	5.95856	6.08883	6.11037	6.51695	6.3378	5.9071	5.56378	5.83253	5.75002	5.86262	5.68595	6.06157	5.7115	5.70079	5.43007	6.14297	5.59457	5.89581	5.7694	5.81167	6.38813	6.25985	6.42342	6.63155	6.36465	6.25555	6.54597	6.17916	6.18048	6.36598	6.01596	6.3763	6.22883	6.20691	6.0123	6.33485	6.45901	6.5051	6.21201	6.1388	5.99149	5.92118	6.28028	6.25906	6.11488	6.16401	6.49244	6.79501	6.37196	6.40231	6.61865	6.79849	6.11355	6.49739	6.85065	6.44726	6.55668	6.74164	6.40265	6.7829	6.67639	6.71601	6.313	6.40403	6.85754	6.13725	6.17304	6.66814	6.41907	6.80992	6.45067	6.35095	6.74281	6.51044
OG0014782	Lthed_scf0010.1_g197520.1	Qgl_scf0020.1_g191390.1	AT1G58370.2	AT1G58370.2	I	3.09284	2.89981	3.08809	3.34936	2.87336	3.33716	3.31213	3.21521	2.32533	2.44945	2.6062	2.51288	2.88468	3.13787	3.18332	3.18764	3.22122	2.93414	3.41245	3.47649	3.14859	2.77506	2.75895	2.31541	2.57771	2.70718	3.20156	2.98141	3.23287	3.30866	3.39279	3.28523	3.67041	3.16391	2.18465	1.73501	1.89165	1.88583	2.45138	2.63464	3.38735	3.45347	3.42564	3.15868	3.16461	3.28769	3.07983	2.18478	1.83472	1.77738	1.90964	2.70987	2.6869	2.63096	1.86881	1.4978	2.06762	2.12281	2.16008	2.36617	2.52455	2.82651	2.62235	2.91863	2.336	3.07965	2.68396	2.02855	1.30903	1.90506	2.05432	2.44285	2.50824	2.6784	2.63437	2.94039	3.13076	3.06734	2.69443	2.52468	2.49806	2.44042	1.57684	1.44544	1.72824	2.28066	2.18561	2.5597	2.92839	2.7088	1.84791	2.61964	2.71914	2.58573	1.59502	1.80966	1.46217	1.85172	2.07113	2.66866	2.65945	2.52079	2.50444	2.34891	2.50715	2.44543	2.14251	1.92642	2.36311	2.26641	2.23848	2.0038	2.10768	1.85768	1.79615	2.1378	1.6328	1.99921	3.27337	2.65911	2.5065	2.38227	2.2308	2.43833	2.56314	2.11574	1.77611	1.78964	1.90722	1.4781	1.78725	2.38164	3.33621	2.62808	2.61087	2.84057	2.442	2.18943	2.51716	2.17509	1.79661	1.59897	1.67115	1.38787	2.01746	2.38601	3.00362	3.59027	2.64373	2.52464	2.34163	1.96852	2.48547	2.06932	1.53143	1.69667	1.84126	2.21398	2.3646	1.97059	1.60703	1.96431	1.94648	1.27074	1.66292	1.70038	1.81337	2.04255	1.78183	1.97826	2.19684	2.12441	1.8426	1.72261	1.42011	1.73079	1.476	1.55035	1.27064	1.51673	1.55175	2.20256	2.86728	2.16923	1.7493	1.6521	0.953055	0.780934	0.726478	0.314949	0.408927	0.508596	0.373706	2.1456	2.55273	1.19356	1.0708	0.827688	1.05763	1.04959	1.11102	0.378941	0.673799	0.361405	0.771216	0.642401	0.27026	2.40561	0.800817	0.264225	0.581773	0.705386	0.600864
OG0014783	Lthed_scf0010.1_g196960.1	Qgl_scf0020.1_g191160.1	AT5G65380.1	AT5G65380.1	IV	0.682062	0.226929	0.119631	1.2801	0.125344	0.510084	1.24666	2.46323	2.25082	2.33957	2.86041	2.48355	1.28237	0.904371	0.634259	0.480746	0.7951	0.979377	1.52184	1.71299	2.29251	2.64255	2.39078	2.50313	2.54299	2.52583	0.627164	1.63468	1.40973	1.04275	1.03618	1.68571	1.52154	2.34429	2.40107	1.8677	2.0296	2.38049	2.69363	2.09671	1.37895	1.38059	0.745377	1.11464	0.945561	1.76291	1.92984	1.88021	1.8556	2.344	2.50029	2.29245	1.49	1.50751	1.39085	0.997745	1.21464	0.91987	1.45007	1.51781	1.6768	0.634883	1.05265	1.2585	0.820412	1.08549	1.22391	1.17292	1.49864	1.20073	1.13095	1.68628	1.66839	1.80964	1.12251	1.04203	0.553429	0.88288	0.631468	1.2087	1.26837	1.14906	0.979518	1.34565	0.642414	1.22757	1.26977	1.48725	0.713905	0.57667	0.486975	0.894167	0.815969	1.51023	0.601018	0.80484	1.44536	0.83051	1.55683	1.30259	1.06907	0.340593	0.693691	0.698429	1.45516	1.54972	0.684795	0.509102	0.283175	0.904739	0.551912	0.726696	1.75948	2.38614	2.22401	2.44027	2.55388	2.35164	1.03426	1.30475	0.807665	0.953159	1.10441	0.770979	2.06847	2.22052	2.52624	3.12781	2.89519	2.89816	2.45995	2.09709	0.833609	1.77998	1.30989	0.900353	1.50714	1.27514	1.70387	3.00586	2.9674	3.04525	2.85302	2.68488	2.79775	1.71059	1.31401	1.87316	0.760998	1.1126	1.48304	2.27067	2.75869	2.72153	2.61624	3.16841	2.91062	2.47776	2.03375	2.24466	2.35843	2.03274	1.91063	1.95015	1.75727	1.69895	1.67205	1.08111	0.99535	0.950694	1.07836	1.41881	2.31256	2.57364	2.30535	2.23546	1.94976	1.95396	1.83729	1.06696	1.30265	0.603233	1.02857	0.790724	1.31465	2.17617	1.74228	1.58647	1.87023	2.2171	2.06403	1.89615	1.68685	1.85038	0.9289	1.31463	1.34935	0.872589	1.16249	1.73164	1.68349	1.6527	1.63428	1.62559	1.98943	1.61637	0.967312	1.42585	0.298177	0.0870352	0.488548	2.27944	1.86049
OG0014785	Lthed_scf0010.1_g196580.1	Qgl_scf0020.1_g190970.1	AT1G72220.1	AT1G72220.1	V	3.65218	3.67017	3.99226	3.76794	3.59274	3.68976	3.57845	4.29332	4.25601	4.13402	3.21048	1.91858	2.24183	3.45722	3.38712	3.72297	3.40604	3.63982	3.77657	3.83198	4.06243	4.17304	4.80732	5.22803	3.50039	2.53822	3.52876	3.5245	3.77277	3.82954	4.22244	3.79965	4.27746	4.92196	5.05217	5.07375	4.17508	2.94911	3.86187	3.33929	3.21722	4.47273	4.11742	4.06913	4.16363	4.45185	4.77978	4.90644	4.67262	4.79185	3.27117	3.52768	3.8238	4.36251	4.69113	4.3975	3.58909	3.95951	3.77577	3.59568	2.86428	3.78821	3.45868	3.18366	3.33115	4.00829	4.41651	4.92017	4.59381	3.89044	4.18787	3.82661	3.7883	3.06543	3.7006	3.10386	3.60703	3.3331	4.16203	4.82211	3.54337	4.37201	4.64722	4.43077	4.66156	4.14447	3.41567	2.06215	3.73724	3.96976	3.39072	4.41778	3.43233	4.3809	5.81024	5.02312	4.16479	4.23215	2.56245	2.89038	4.54678	4.82338	4.34472	3.86459	4.20447	4.49741	1.9209	1.6732	1.93495	2.69912	2.82772	2.46753	1.94787	4.81871	4.82578	4.41564	3.27166	3.07222	2.06959	1.98783	2.18237	1.66308	1.6086	1.31077	1.86384	1.86154	3.87753	4.01727	4.55229	4.5168	3.16216	2.40183	3.29766	2.92137	2.93927	2.69864	2.44972	2.47366	2.37583	3.71186	4.64212	4.40406	3.26937	3.61657	3.15133	4.0685	1.1908	3.80514	2.38801	2.76601	2.70557	2.79274	3.74663	4.14991	3.59511	3.4042	2.49139	3.09241	2.69612	1.91822	2.45028	2.63834	2.08181	1.58376	1.79065	1.87873	1.82039	1.99721	1.70146	1.90002	1.99254	2.23694	1.93349	2.63867	1.8988	2.17443	1.85116	2.31841	1.67931	1.99561	1.79738	2.51877	2.83052	2.62658	1.92184	1.92016	1.41993	2.52403	3.60052	3.56802	2.68505	1.77018	2.11341	1.74739	3.91121	2.51408	1.98884	0.97878	1.18298	1.49705	2.54333	3.28882	2.92568	2.4605	2.22269	1.61485	0.84502	4.1684	1.6575	1.14435	0.641562	0.656919	1.75582
OG0014786	Lthed_scf0010.1_g196450.1	Qgl_scf0020.1_g190820.1	AT1G72230.1	AT1G72230.1	I	8.16138	8.04969	7.18373	7.49377	7.10571	7.41394	7.45046	8.45299	6.61399	5.28425	5.08048	6.79804	7.43707	8.13945	7.31138	7.45836	6.99715	7.40088	7.88779	7.95465	7.15686	6.68155	5.19984	5.63855	5.4276	7.67429	8.46427	7.09023	8.59822	8.37321	7.70653	6.96857	8.29436	5.49508	6.78314	4.02365	3.55472	3.59151	3.96217	6.81117	7.88039	7.93901	7.21618	6.66491	6.03593	6.16218	4.58758	3.41769	3.06886	2.35108	3.12613	4.15695	4.42918	8.26536	5.73361	3.18107	3.05455	3.93988	5.70969	7.20843	7.64194	7.7919	7.53624	7.49027	7.45775	7.50754	6.83341	5.02248	3.80244	2.61251	3.74452	6.14435	8.22133	7.4825	6.44057	7.68107	7.58436	7.81427	7.48695	6.52341	7.1837	6.5632	5.79377	5.30842	4.1394	5.61174	7.43758	6.89206	7.79357	7.30605	6.5842	7.77041	6.60249	6.54122	6.48073	4.10889	4.73291	6.15315	7.41613	6.60408	7.94946	8.183	7.52408	7.92216	6.31507	7.02175	6.401	3.74314	2.15682	1.19409	0.821937	1.15734	0.697692	0	0	0	1.14021	1.09986	9.15377	5.93473	4.9649	1.78497	1.65555	1.56114	1.54467	0.570033	0.418126	0.172515	0	0.217188	0.268921	0.882893	8.95119	0.316446	0.113385	2.29975	1.82406	2.1573	1.89876	1.16412	0.480644	0.123242	0.542295	0	0.121442	1.39959	7.55626	8.26399	5.16216	3.03592	1.74496	0.786048	0.51722	0.379338	0.135435	0.230573	0.209533	0.870615	0.795673	4.08132	1.18383	0.930211	0.429818	1.6788	2.80164	2.15103	1.95487	1.57825	3.52643	5.50199	7.04921	5.73269	2.76008	1.9075	0.661599	1.5398	1.95392	2.32349	2.38196	2.63888	1.31013	5.3638	7.22428	5.323	2.62837	1.82082	0.588313	0	0	0	1.39901	1.03787	0.777479	5.06495	10.3781	7.12843	4.71388	1.42218	1.35714	0.560605	0.626896	0	0	0	1.53937	1.56409	1.90866	9.02207	5.56333	2.43974	0.842274	0.764547	0.830327
OG0014787	Lthed_scf0010.1_g196440.1	Qgl_scf0020.1_g190810.1	NA	NA	III	8.76042	9.24749	9.12197	9.1987	9.42984	9.42891	8.89708	7.98257	8.14336	6.8	7.68318	9.37477	8.94264	6.41595	9.03288	9.49586	8.40851	9.22201	9.18836	8.21747	7.3845	6.66933	5.86577	6.49267	7.49214	8.3024	7.77622	5.10769	4.64757	5.27127	4.54658	3.8204	3.94682	2.83487	2.64505	2.46416	1.15245	3.22971	2.41714	5.39418	4.75028	4.01014	3.5886	4.15608	3.54047	2.98197	1.60875	3.21842	1.94323	1.56234	2.90464	3.48805	4.04965	7.65521	6.51879	5.91709	5.89372	7.33745	8.11443	7.87912	8.83584	8.80894	8.21461	8.47215	7.92263	8.55674	7.73728	7.04718	6.59783	7.15926	7.50469	8.19416	7.7883	9.03463	8.44035	8.50793	8.44894	8.57268	7.98163	7.26005	7.55113	6.47343	5.35024	5.12491	6.13419	7.27037	7.85628	7.77049	7.17668	6.86816	7.05462	7.47823	7.68575	6.65689	6.61666	5.95124	5.40114	7.30538	8.98484	8.57426	7.3661	7.31284	6.68115	7.38637	7.91943	8.00116	4.55806	4.32076	3.59796	3.4608	3.61534	3.08327	1.26033	1.53937	1.30051	1.6445	3.00656	3.45117	7.1917	2.87109	4.51648	4.08696	3.12954	3.81535	2.34087	2.38852	2.79437	1.76265	2.25812	3.11088	3.10427	3.41469	5.77744	1.23425	0.192298	0.401434	0.191394	0.547104	0.939317	0.294683	0.465306	0	0.649451	0.969833	0.474842	0.367981	3.0749	1.75426	0.709502	0.450436	0	0	0.522147	0.184266	0.177479	0	0	0.484461	1.19744	5.94486	5.66731	5.08126	5.54345	6.45207	6.25675	6.47379	6.10512	6.04933	5.89956	6.27288	7.66673	6.70865	6.82537	6.48348	6.94173	6.68967	5.99194	6.94348	6.99988	6.64659	6.32154	6.53398	6.85149	6.42052	6.36659	5.96425	5.29731	4.22087	2.92074	1.62395	2.90108	3.43437	4.15556	7.57711	7.55084	5.39204	4.39706	4.7478	4.81161	4.31052	3.10744	4.03533	3.80447	2.61779	4.46995	5.15095	4.65554	5.75374	4.52744	4.86044	4.67677	4.19341	5.06202
OG0014788	Lthed_scf0010.1_g196370.1	Qgl_scf0020.1_g190730.1	NA	NA	V	2.0865	1.69082	1.65615	1.58609	1.98444	1.21478	2.02896	2.09977	2.36546	2.23598	2.38066	1.97697	2.28838	2.19521	1.679	1.76575	2.05043	1.22442	2.1229	1.77384	1.79057	2.11447	1.93807	1.86178	2.11236	1.78266	1.92736	2.25802	2.10261	1.98042	2.03631	2.22284	2.03366	1.96811	1.89489	1.91378	2.01249	1.9149	2.0486	2.12168	2.09571	1.60346	2.19241	2.00667	2.20626	2.04927	2.30847	2.33751	2.15419	1.46508	2.46096	2.38614	2.18227	1.54555	1.60878	1.54048	1.37855	0.828664	1.0632	1.65616	2.21779	2.32901	2.42091	2.27644	1.76007	1.95669	1.81282	1.33215	1.26205	0.646831	1.10231	1.13057	1.57172	2.02825	2.26144	1.89022	1.92236	2.1324	2.06972	1.68688	1.54557	2.3859	2.06423	2.09722	2.06835	1.69761	1.90652	1.74233	1.5614	1.67048	1.45648	1.82822	1.96775	2.14174	2.31041	1.7537	1.73643	1.51143	2.19512	1.42787	1.82652	1.51903	1.84712	1.02192	2.42906	1.71105	1.92203	1.88859	1.95074	1.79875	1.56136	2.06758	1.77278	1.4832	2.13184	1.80576	2.08231	0.857974	1.99457	2.32241	1.75307	1.81714	1.94623	1.63504	1.85197	1.71483	1.81692	1.89816	1.33602	1.89474	1.81256	1.37042	2.00203	2.11951	2.03589	2.04541	2.05678	2.33804	2.37107	2.15318	1.94325	1.58437	2.30325	1.77282	1.33581	1.81669	1.95979	1.96551	2.44029	2.39338	2.41005	2.4143	2.30962	2.14274	1.74409	2.3145	1.97819	2.17596	2.18096	2.3515	1.84058	1.71599	1.47008	1.66497	1.95905	1.66748	2.16948	1.90887	1.76889	1.94696	2.30581	2.28897	2.41717	2.01288	2.04613	1.58721	1.82767	1.8092	1.91059	2.01008	2.20026	2.03669	2.07806	1.90523	2.54832	2.2348	2.37972	1.88386	1.84889	1.95918	1.42848	1.51621	2.0204	2.39666	1.84679	1.74619	1.6472	2.40535	1.11399	1.57257	1.54471	2.20914	2.05423	1.59842	1.6256	2.14562	1.43508	1.44381	1.53729	1.68696	1.83507	2.25642	1.97616
OG0014789	Lthed_scf0010.1_g196260.1	Qgl_scf0020.1_g190430.1	NA	NA	V	3.98003	5.45041	4.93993	2.76637	3.96384	4.5651	0.535772	0	0.678772	0.66407	0.326304	0.782411	2.78776	2.88448	5.26094	3.392	3.70966	3.29305	1.96516	1.58847	0.63219	0.442466	0.538273	0.45821	1.52279	1.80468	1.92103	2.52581	1.9606	2.33627	1.98624	1.43849	1.07023	1.00083	1.24868	2.09011	0.149671	0.142121	1.13537	0.435877	1.13013	2.57509	3.47923	2.26856	2.47907	0.888307	1.11509	1.6056	0.286061	0.383667	0.48495	1.81046	2.00899	2.90379	2.84789	2.19379	1.48042	2.99002	4.06186	3.05038	2.44383	4.23774	5.28909	2.92524	4.76098	3.35996	3.94634	2.43361	1.31217	1.97963	2.01534	2.86179	2.25572	3.16666	6.24177	3.39906	3.83848	3.75277	3.36741	2.91867	2.22485	1.56848	0.332831	0.328246	0.328059	1.12918	2.97736	0.512333	3.16396	1.83544	3.16739	1.69426	2.36444	0.319737	0.740814	0.597029	0.344508	0.297015	1.63962	1.7916	2.45468	2.66423	3.28621	3.59725	2.73412	2.7825	4.10063	4.78838	4.33689	1.78917	2.37458	3.94262	1.82214	1.15671	1.30751	0.655112	1.06113	1.81936	2.4238	0.801079	2.13865	2.93176	1.66261	1.41318	1.67067	1.71966	1.60224	0.906587	2.09329	1.61339	2.47894	2.84678	3.22031	3.44536	2.92609	3.26676	2.70079	2.18472	2.36404	2.26378	2.47886	2.98758	2.27832	4.62496	3.29065	1.50708	2.91402	1.76135	2.11384	1.83056	1.92875	1.32016	1.98007	3.41402	1.07163	2.86304	1.70274	3.56337	3.33884	1.76338	1.24806	2.3916	2.69134	4.4883	5.5796	4.77385	4.04043	4.74101	3.21094	2.70685	3.67072	2.15979	4.05572	2.53984	2.07129	2.27211	2.98378	4.4976	4.10422	3.40602	3.37787	3.31564	1.95497	3.93012	3.23536	3.26471	2.54515	2.0112	1.1339	0	1.7361	1.21653	2.86272	0.311528	0.357265	1.01983	0.392271	2.46419	2.32461	2.31045	1.94285	1.9996	2.28621	1.62847	1.76424	2.69509	2.53451	0.42375	0.903315	2.43336	4.75363	1.62294	2.21557
OG0014790	Lthed_scf0010.1_g196030.1	Qgl_scf0020.1_g190240.1	AT5G43120.2	AT5G43120.2	I	0.548067	0.628837	0.167661	0.611422	0.090341	0.343869	0.775082	0	0.0565803	0	0.0476044	0.42113	0.39181	0.719266	0.646812	0.45586	0.435782	0.484108	0.656856	0.437192	0.330271	0.0880518	0.0172334	0.0225465	0.106394	0.192519	0.587211	0.645454	0.745586	0.820375	0.380854	0.507445	0.223393	0.170981	0	0	0	0	0.251023	0.525233	0.45735	0.348202	0.280393	0.678029	0.307092	0.242845	0.115792	0	0	0	0	0.0983541	0.986322	0.492559	0.0369765	0	0.0267298	0.0266334	0.684572	1.14028	1.23305	0.525374	1.27579	1.22847	0.668932	0.693251	0.256957	0.0193498	0	0	0	0.71919	1.86655	0.78877	0.402989	1.22681	1.13544	0.985537	1.10099	0.375851	1.24986	0.105209	0.0578515	0	0.0567766	2.03002	1.62591	0.926536	1.41864	1.8169	1.40011	1.45599	1.31208	0.271517	0	0	0	1.9042	2.92021	1.30331	1.1182	1.38281	0.803253	1.1633	1.19875	1.38252	0	0	0	0	0	0	0	0	0	0	0	0	0.016985	0	0	0	0	0	0	0	0	0	0	0	0	0	0.0392273	0	0	0	0	0	0	0	0	0	0	0	0	0	0	0.0416789	0	0	0	0	0	0	0	0	0	0	0	0	0	0	0	0.0424709	0	0	0	0	0.0585542	0.0424404	0.0205008	0.0345371	0	0	0	0	0	0.0196331	0	0.0419152	0	0.0757243	0.0386458	0.0336633	0.0338631	0	0	0	0	0	0	0	0	1.12323	0.0607859	0	0	0	0	0	0	0	0	0	0	0	0	0	0	0	0	0	0
OG0014793	Lthed_scf0010.1_g194890.1	Qgl_scf0020.1_g189240.1	AT4G37280.1	AT4G37280.1	V	2.74236	2.62806	3.4068	2.94677	3.28521	2.86546	3.17112	2.36388	2.25064	2.54429	3.25693	2.36428	2.10587	2.40471	2.9875	2.84541	3.51009	2.9621	2.37522	2.40533	2.04968	2.41266	2.10842	1.54925	2.71836	2.80652	2.22715	2.25079	2.50733	2.59588	2.25059	2.54696	2.80074	2.50634	2.29859	2.03652	1.58942	1.80358	1.98418	2.4628	2.48707	2.21452	2.50385	2.66268	2.79028	2.49034	2.69925	2.60035	1.28501	1.78234	2.46755	2.6227	2.71481	0.610959	0.614451	0.773277	0.86157	1.07668	0.643077	0.874581	0.54309	1.30828	0.875017	1.10036	0.932879	0.730413	0.479572	0.63173	0.478277	0.57623	0.635388	0.976175	0.521453	0.851607	0.760351	1.09892	0.921625	0.959597	0.653912	0.46487	1.06346	0.940706	0.671702	1.03681	0.74776	1.25873	1.21194	0.394373	0.803825	1.44088	0.763188	1.36919	1.67294	0.960872	1.17712	0.950783	1.29919	1.75326	1.33941	1.14143	1.16507	1.31417	1.61927	1.40219	2.34097	1.93026	1.79085	2.64069	2.73113	2.65542	2.67311	2.80753	2.264	2.03313	1.99076	2.04866	2.05309	2.28882	1.42971	1.9003	2.57991	2.68529	2.65677	2.60752	2.39806	1.81288	1.30463	1.60965	1.88714	1.39302	1.88386	1.9251	1.55155	2.01447	2.71865	2.48923	2.35263	2.4105	2.39925	1.96859	1.36579	1.69808	1.16079	0.956703	1.87878	1.86187	1.47624	2.0715	2.77474	2.51142	2.45188	2.40428	1.53964	2.32193	1.04672	1.10093	1.42977	1.89146	1.69736	0.90811	1.13002	0.826028	0.791919	0.71577	0.578202	0.58035	0.488404	1.15667	1.07738	0.926824	0.521158	1.26046	0.884302	1.01701	1.0278	0.528755	0.630258	0.612714	0.33906	0.773416	0.623296	1.0901	0.638518	1.08004	1.20919	0.809397	0.641891	1.00091	1.3807	1.30358	0.911985	1.06743	0.913542	0.121215	0	1.67457	1.73893	1.0015	0.943502	1.42517	1.3306	0.803538	0.735925	1.26197	1.62965	0.766791	1.6478	0.562328	1.44519	1.98729	1.94233	1.85348	2.12641
OG0014794	Lthed_scf0010.1_g193800.1	Qgl_scf0020.1_g188110.1	AT5G67260.1	AT4G34160.1	I	4.10449	4.35105	4.19069	4.49722	4.35478	4.04769	5.28971	4.05987	2.1869	1.8652	4.06132	6.39485	3.84439	3.45895	3.35493	3.99911	3.63048	4.55511	4.88513	4.55708	3.69568	2.64668	2.02769	0.747401	4.1465	5.27586	3.73493	4.3048	4.47752	4.6986	3.83528	3.9019	4.2658	2.60683	1.22282	0.862913	0.987924	1.86481	4.37247	5.32024	3.81166	4.18929	4.00982	3.97652	3.65786	3.03227	1.97024	1.13442	0.270831	0.296146	1.52302	3.82575	3.07853	4.02295	2.67609	2.39854	1.97932	2.74744	4.77045	5.03247	5.99867	4.86966	5.87979	6.00843	4.88205	4.88953	3.78736	3.25866	1.61887	1.95068	3.43556	5.2156	6.11917	5.56822	3.44902	5.73634	5.0158	5.37909	4.68689	4.49329	5.63085	3.99609	2.42197	1.44786	3.18564	5.92295	5.57377	5.87532	4.78876	4.91842	4.45799	5.01282	5.63602	4.53027	0.776436	2.14855	3.25309	5.94217	7.2451	6.23223	4.40623	4.41407	3.98822	4.82617	4.86628	5.17113	4.1938	4.43182	3.46984	3.60319	4.63661	3.94744	4.24349	3.31532	3.1562	2.79033	2.40188	3.17816	6.41392	3.39297	4.57213	4.39858	3.8381	4.60226	3.93139	3.74042	3.18551	2.79365	1.93923	2.41576	2.63603	3.40251	4.91129	3.5376	3.11693	3.30432	3.48482	3.01048	2.98758	1.58593	0.568324	0.724595	0.625343	0.531386	1.02059	1.78607	6.20203	3.35102	3.48993	2.40493	3.23986	2.12833	2.15852	1.13955	0.769932	0.450217	0.738697	2.02735	2.45334	2.5124	0.981572	1.07037	0.769675	1.97693	2.96061	2.67759	2.32319	2.1976	2.83278	4.26364	5.48325	3.56254	2.58966	1.95315	0.568261	0.987046	1.74899	2.52538	2.56473	2.78414	2.76351	3.21154	5.59391	3.85586	3.4518	3.14697	2.35113	0.210119	0.537672	0	1.14673	1.39114	1.88238	7.47244	6.40937	1.69206	3.16855	2.73955	2.63427	2.12481	1.74156	0.664937	0.686739	1.33002	1.30422	1.99432	1.89315	3.18231	2.91746	1.96691	2.31383	3.14202	2.90976
OG0014795	Lthed_scf0010.1_g193580.1	Qgl_scf0020.1_g187940.1	AT4G07390.2	AT4G07390.2	V	5.88452	5.84427	5.56809	5.44514	5.23301	5.1528	5.87334	6.12337	5.98427	5.82293	5.58268	5.9868	6.24749	5.60596	5.56807	5.23997	5.04274	5.22166	5.73026	5.58962	5.68201	5.68975	5.46108	5.66285	5.51269	5.91062	6.02394	5.99431	5.8007	5.60986	5.76319	5.8058	5.53845	6.10185	5.92105	5.7342	5.34809	5.14763	5.46824	6.04409	6.03774	5.94938	5.7434	5.60112	5.74467	5.9857	6.28895	5.5574	4.83869	5.04102	5.73659	5.92705	5.94877	5.94954	5.99874	5.67338	5.35781	5.39279	5.47908	5.67188	5.86163	5.67622	5.58143	5.50597	5.77317	5.7621	6.11066	6.12648	6.11496	5.79098	5.91839	5.80801	6.25015	6.2749	5.78704	5.62694	5.28864	5.64819	5.55224	5.74137	5.71233	5.90358	5.60954	5.66549	5.69992	5.59098	5.63826	5.85361	5.66481	5.48677	5.59298	5.42382	5.77064	6.1129	6.62496	6.37524	5.5217	6.19361	6.1764	6.01888	5.78379	5.39886	4.99601	4.88713	5.42672	5.66886	5.71217	5.37559	5.4771	5.40303	5.26797	5.49849	5.7089	5.79797	6.01712	5.47341	5.79546	5.59374	5.63556	5.73504	5.69495	5.40634	5.25137	5.44669	5.4225	5.67293	5.68204	5.85635	5.45218	5.62501	5.58337	5.63291	5.75731	5.89814	5.71231	5.79114	5.88819	6.00879	5.82846	6.09672	5.77432	5.64705	4.9384	4.9144	5.63887	6.17241	5.81761	5.97326	5.90035	5.64581	5.77788	5.81652	5.8724	5.71927	4.9207	5.2744	5.49314	5.95119	6.01622	5.93158	6.1758	5.93368	5.90386	5.7037	5.73656	5.94377	5.92281	5.61105	5.83079	5.67755	5.94876	6.05735	6.45496	6.29504	6.32028	6.32872	5.96139	6.09433	6.04262	6.22046	5.89955	5.64225	5.60596	5.78838	5.90737	6.08015	5.92766	5.83608	5.96295	5.8741	5.65939	5.61271	5.8214	5.69536	5.96676	5.21572	5.44353	5.08899	5.815	5.64014	5.69309	6.39397	6.29517	6.004	5.88974	6.03126	5.37673	5.84747	5.25806	4.69982	5.00892	5.49782	5.6218
OG0014796	Lthed_scf0010.1_g193490.1	Qgl_scf0020.1_g187870.1	AT4G24240.1	AT4G24240.1	III	5.32438	5.49479	5.76857	5.67235	5.52193	5.03938	3.94604	2.7525	3.21873	3.37379	3.5979	3.72531	4.62775	6.0404	6.56328	5.70503	5.10585	5.11383	3.60928	3.98495	3.15624	2.92498	3.19539	3.12195	3.76924	3.83296	4.7174	4.42815	4.27527	4.73418	4.18122	4.18957	3.92604	3.4712	4.33602	4.32272	3.66924	3.73508	3.59867	3.94375	4.75981	4.13388	4.82438	4.24843	4.0617	3.56602	3.84723	4.10087	3.02061	3.19394	3.52772	4.24427	4.89392	5.05284	5.40302	5.99119	5.02521	6.43783	6.79447	6.01854	5.14182	5.8048	5.96211	5.84099	5.7533	5.88643	5.69993	5.55614	5.0367	5.14604	5.55059	5.90582	5.31287	5.5767	6.31083	6.03146	6.8264	6.13559	5.9432	5.05328	5.00412	5.39756	5.94613	5.35443	5.93763	6.70529	5.39433	4.83625	4.48516	4.98766	5.48852	5.02564	5.11043	5.22077	6.41219	5.71249	5.7254	5.12982	4.71837	4.77701	4.90893	5.61411	6.59378	5.09741	5.94707	5.10681	3.81932	4.71475	3.51322	2.84142	3.42403	2.96328	2.84899	3.49375	4.00584	4.09524	4.28323	4.23079	3.87259	3.43638	3.46621	3.45262	3.17096	3.51285	3.11278	3.16959	3.61815	3.9293	4.64176	2.89701	4.35317	4.20238	4.46563	3.97231	4.62026	5.07687	4.75452	4.94427	4.07324	3.57668	4.44258	4.137	4.19927	5.27243	5.41429	5.44683	4.36607	2.8771	3.96008	3.08077	3.8406	3.00687	3.84293	4.82246	3.99815	5.03967	4.6324	4.81696	4.69435	4.60025	4.72199	5.47591	4.78649	5.61517	6.16311	5.6784	5.69606	5.74512	5.11201	5.28692	4.89388	4.56078	5.3493	4.09363	4.25144	4.65709	5.10023	5.80209	5.84623	5.24605	5.32378	5.20508	4.87875	5.31684	4.88986	4.0401	4.32798	5.02087	5.37217	4.64558	4.74033	5.36392	5.3836	3.98438	3.99647	4.12396	4.35885	3.81929	3.89881	4.66776	4.32647	4.54484	4.72141	4.49201	4.80263	4.9159	4.70063	4.25198	4.46482	4.52329	3.7307	4.07462	4.37699
OG0014797	Lthed_scf0010.1_g193410.1	Qgl_scf0020.1_g187630.1	AT4G06744.1	AT4G06744.1	I	1.29972	0.861974	0.909731	1.60436	2.06316	1.78497	2.63599	1.94702	1.68601	0.456062	0.712049	0.985112	2.55553	1.8469	2.21993	1.47907	0.736467	1.72308	1.74894	2.21973	2.24205	1.67725	0.653764	1.22021	1.16707	0.821885	2.6811	2.30251	2.49985	2.10267	2.60382	2.61509	3.16831	2.64653	2.10317	1.59965	0.759726	1.03816	1.06261	1.37981	2.22759	2.39313	2.06769	2.49172	2.799	2.99038	3.16248	0.634757	1.191	0.555135	0.115713	0.880441	1.51195	3.19232	2.62488	1.6737	0.821489	1.18262	1.41625	1.93897	1.69133	1.40415	1.08609	1.33627	1.67835	2.71283	2.81763	2.25593	2.51027	1.77247	1.27153	2.10929	2.21165	1.16278	1.55057	1.3185	1.33503	2.27792	2.26191	3.13523	1.4071	2.23573	0.718603	1.16636	1.96877	0.91993	0.977374	0.977389	1.70919	1.50303	2.38234	1.41545	2.10039	1.79999	2.22175	2.67207	1.73481	2.08585	1.17888	1.86659	0.950857	1.89368	1.72672	1.96061	1.27669	1.85701	1.57959	0.0953075	0.407987	0.683159	0.678986	0.453225	1.07113	1.13265	0.967986	0.0884135	0.503906	0.725188	1.53856	0.801366	1.09665	0.68177	0.298564	0.691662	0.796527	0.606548	0.864841	0.94955	0.370687	1.04581	0.232061	0.418279	1.59251	0.808703	0.562238	0.945101	0.53393	1.18685	1.0461	1.1408	0.919271	0.942864	0.201376	0.403542	0.208973	0.412497	0.811011	0.955821	0.902067	0.561902	1.07807	1.02674	1.38341	0.593625	0.884897	0.4633	0.365736	0.552878	0.801477	1.45338	1.4782	0.912769	0.874985	0.820421	1.1251	1.03208	0.942294	0.49535	1.32859	1.29428	1.57742	1.47993	1.11051	1.77109	1.80282	1.91903	1.35548	1.27353	1.20975	1.29745	0.665888	1.47748	1.38099	1.58829	1.21214	1.04517	0.51729	0.473658	0.378335	1.0221	0.517329	0.480012	0.281119	0.648124	0.689774	1.12198	0.93572	0.445107	0.798424	0.344787	0.601726	0.112093	1.48662	0.928167	0.893696	0.831168	0.519042	0.995869	0.832493	0.190276	0.816618	0.264983	0.740741
OG0014798	Lthed_scf0010.1_g193330.1	Qgl_scf0020.1_g187620.1	AT5G43020.1	AT5G43020.1	I	5.51755	5.70041	5.50608	5.55786	5.76656	5.76186	5.68056	4.99176	3.94269	3.7431	5.00049	5.40458	5.57371	5.52536	4.9448	5.78556	5.51849	5.61412	5.82966	5.48044	5.06514	4.31904	3.70063	2.49157	4.83155	4.96197	5.1762	5.01132	5.59613	5.39251	5.52579	5.11381	5.06749	4.16534	2.49506	1.26335	1.8599	2.87672	4.43754	5.05377	5.36267	5.10979	4.49415	4.61146	4.45189	4.62598	3.45363	2.63665	1.29062	1.46581	3.24143	4.52606	4.80554	5.08911	3.27614	2.03158	2.38413	4.0251	4.89564	5.65045	5.91318	5.18258	5.85319	5.97547	5.44668	5.92227	5.14349	4.23902	0.977404	2.38826	4.42187	5.66627	6.06522	5.83676	4.2006	5.96569	5.86036	5.88806	5.68611	4.95137	5.35412	4.3192	2.7362	1.41946	3.46252	5.21755	5.04398	5.2718	5.12935	5.24394	5.12227	5.15051	5.44649	4.92011	0.528733	3.27524	3.4025	5.40128	5.20671	5.59893	4.93333	4.62968	4.10735	4.72476	5.16898	5.09492	1.18014	0.62767	0.433546	1.14617	0.353646	0.906875	0.500821	1.15383	0.394347	0.434361	0.45296	0.9722	4.34481	1.0959	0.818081	0.543837	0.279728	0.397522	0.710816	0.316269	0.518084	0.443747	0.241276	0.401299	0.172357	0.457561	3.16287	0.215015	0.217256	0.336722	0.396702	0.366487	0.274336	0.347671	0.34949	0.30775	0.0676332	0	0.192611	0.120513	4.2928	2.07809	0.729596	0.549706	0.184107	0.590129	0.404351	0.552134	0.0262315	0.116314	0.231706	0.421574	0.214609	0.509391	0.463045	0.342887	0.356714	0.306384	0.695589	0.758037	0.641762	0.432244	0.768707	2.07336	3.67709	1.68485	0.585668	0.519964	0.336429	0.438995	0.491941	0.659712	0.367625	0.644356	0.819736	0.993068	3.56017	1.4569	0.70272	0.804217	0.0614486	0.16138	0.186635	0.537048	0.481739	0.311358	0.178084	5.20001	4.06901	0.647089	0.551237	0	0.123564	0.21824	0.122785	0	0.121848	0	0	0.109939	0.0617804	1.14045	0.109467	0	0	0	0
OG0014799	Lthed_scf0010.1_g193250.1	Qgl_scf0020.1_g187610.1	AT5G47830.1	AT5G47830.1	III	4.97256	4.61443	5.18124	4.23867	4.69791	4.92119	3.90053	4.35781	4.84271	5.09019	5.09984	4.38044	4.45528	4.64291	4.94706	4.44787	5.27097	5.39707	4.00311	4.27606	4.50498	4.90764	5.07336	5.16698	4.69278	4.31048	4.28806	4.42591	4.31078	4.75282	4.02605	4.12266	4.4795	4.56066	4.86865	5.43831	5.71566	5.47691	4.29881	4.64626	3.84918	4.23354	4.26359	4.43606	4.3462	4.17336	4.5507	5.09239	6.013	5.59247	5.03643	4.76711	4.49981	5.5333	5.95975	6.85098	6.73169	6.42775	6.33761	5.4485	4.94111	5.4104	5.18866	4.97888	5.18952	5.12525	5.40285	5.79004	6.25555	7.29911	6.65353	5.79556	5.30802	5.15451	5.83213	5.36027	5.63436	5.13828	5.23221	5.30417	4.99886	5.54169	6.34098	6.56331	6.76293	5.32851	5.30652	4.81962	4.90967	5.34152	5.81445	5.31273	5.02737	5.31149	6.55204	7.1114	6.65712	5.60512	4.64093	4.64229	5.38497	5.91643	6.67811	7.80359	5.2074	5.47792	5.13963	5.14368	5.10224	4.01507	4.21571	5.75377	4.24066	4.59963	4.60842	4.51646	4.45175	4.49356	4.15726	4.53372	4.6629	4.65844	5.88734	5.38262	4.18627	4.21789	4.39521	4.33186	4.31576	4.2995	4.26141	3.91462	4.14156	4.27546	4.07327	5.26991	4.14482	4.07756	3.81025	4.33547	4.12487	4.29165	4.21109	4.13742	3.49072	4.19719	3.75406	3.61232	4.13317	3.86387	4.18637	3.82706	3.8739	3.93461	4.45997	4.38661	4.20315	3.86787	4.02777	5.04136	5.25771	5.6226	5.82943	5.7265	5.70246	5.55272	5.4344	5.50748	5.44613	5.19957	4.86877	5.00984	5.13198	5.16994	5.19441	6.18099	5.53068	5.25745	5.31144	5.4488	5.16869	5.64256	5.31628	5.36508	5.01788	5.11348	5.01822	5.34284	5.1148	5.02944	5.20671	4.7871	4.92994	4.5205	4.98633	4.84561	5.17673	5.84186	5.09779	5.16159	5.3522	5.16269	5.59054	4.8373	4.99703	4.84745	5.18828	4.43398	5.51438	7.05735	8.19769	4.77069	4.79233
OG0014801	Lthed_scf0010.1_g192740.1	Qgl_scf0020.1_g187440.1	AT1G46480.1	AT1G46480.1	I	5.85194	5.07069	4.98438	4.04034	5.20264	4.51016	3.7481	1.463	0.738174	0.407013	1.63628	4.00541	5.2696	6.35361	6.20607	4.55627	3.28168	4.81388	2.37664	2.89739	2.46031	0.62931	1.1021	0.65334	1.52038	4.2042	6.19335	5.6062	5.44566	5.69129	4.18586	3.53225	3.58767	1.68611	0.349156	0.404458	0.793862	1.35057	2.52941	5.83519	5.35333	4.15248	4.68831	4.47295	3.63187	1.93033	0.61563	0.405171	0.504788	0.682956	1.04727	2.40163	5.09249	5.77504	2.57912	1.96674	1.16189	3.06327	5.54932	5.70494	6.09951	6.02596	5.56539	5.67692	5.55208	6.5121	4.94624	2.22097	0.935088	1.88683	3.27264	4.61291	4.78859	4.10848	5.79834	6.43032	5.5593	6.53155	6.74099	4.6322	4.60739	2.46858	0.853427	0.557327	3.57776	5.69547	5.32096	6.56704	7.51093	7.61114	7.92583	7.01057	5.09183	2.16773	0.831976	1.51596	2.24269	4.70127	3.68862	5.82544	7.34733	7.77415	7.17588	7.45514	6.58199	5.44672	2.20332	2.09157	1.06498	0.9912	1.24699	0.841324	1.18498	0	0	0.218507	0	0	3.27453	1.49587	1.79276	1.18068	1.34134	1.77683	0.507772	0.3632	0.0800971	0.072212	0	0	0.0656765	0.125671	3.03032	0.402301	0	0.998164	0.077155	0.0914995	0.37759	0	0	0.095642	0	0.0991744	0	0.155056	2.91212	1.31879	0.384519	0.203985	0.243899	0	0	0	0	0	0	0	0.319047	1.88627	1.0568	0.269186	0.296825	0.735579	1.76098	1.58833	0.389217	1.24365	2.15651	2.54297	3.2294	2.19655	0.913141	0.625024	0.254254	0.300915	0.598595	1.02792	0.470877	1.21486	0.840613	3.06632	2.49782	2.22833	1.46906	1.0065	0.250262	0	0.246744	0	0.624145	0.488462	0.241743	4.47691	3.13094	3.07089	3.24137	1.0727	0.833486	0.440184	0	0	0	0.442426	0.629599	0.221734	0.462645	2.26927	1.13545	1.60308	1.13545	1.46422	0.476364
OG0014803	Lthed_scf0010.1_g192530.1	Qgl_scf0020.1_g186990.1	AT4G36930.1	AT4G36930.1	I	1.75956	1.59564	2.21001	2.02108	1.87335	2.16799	2.18893	1.10096	1.42607	0.760721	1.2732	1.44459	1.50402	1.0675	1.22321	1.69185	1.99073	1.37049	1.85753	1.79717	1.57741	1.3063	1.84961	1.54594	1.38394	1.78933	1.31889	0.805274	0.865237	0.962767	1.01393	1.38291	0.912591	1.02972	1.2488	1.23544	1.13567	1.23381	1.44346	1.53747	1.24621	1.21561	0.524057	1.52438	0.887234	0.977859	0.781084	1.00203	0.925837	1.24401	0.847815	0.744171	1.37337	2.15118	3.31941	2.80987	2.94613	2.79538	2.40761	2.43063	2.34826	2.9944	2.23185	2.02986	2.3426	2.20709	2.18395	2.9118	3.71239	2.74468	2.60966	2.57619	2.71448	2.85853	3.39788	2.28865	2.34071	2.0965	2.34811	2.6719	0.648689	0.655406	0.844455	1.01797	1.30755	0.96123	0.476967	0.433791	0.846658	0.545089	1.32937	0.714407	0.866495	0.618858	1.15223	1.16875	1.09	0.539738	0.540874	0.193214	0.576967	0.097127	0.661899	1.24229	1.14196	1.09531	0.469035	0.655529	0.156918	0.884939	0	0.753294	0.118304	0.245215	0.699256	1.15984	1.11531	0.632632	1.11017	0.246451	0.138001	0.333292	0.351859	0.351033	0.317265	0.531599	0.373339	0.554271	1.10008	0.629963	0.631935	0.644317	0.661338	0.133937	0	0	0	0.137692	0.0873873	0.193556	0.319905	0.20826	0.327894	0.249599	0.585349	0.907079	0.795827	0.551478	0	0.260741	0.232888	0.136816	0.12951	0.466063	0.38719	0.378411	0.416718	0.0986952	0.133288	0.626602	1.15421	1.22519	1.43458	1.11419	0.898778	0.753626	0.869402	0.700695	0.440649	1.12863	1.58326	0.616165	0.869071	0.823738	1.56556	1.64013	0.938537	0.758591	0.842175	0.592567	0.938183	1.04639	1.29145	0.332799	0.469572	0.889418	0	0.123395	0	0.138778	0	0	0	0.700788	0.247469	0.157383	0	0	0	0	0.141841	0	0.136268	0	0	0.123552	0	0	0	0	0	0	0
OG0014804	Lthed_scf0010.1_g191750.1	Qgl_scf0020.1_g186560.1	AT5G42920.2	AT5G42920.2	III	4.66336	4.87651	4.61946	4.87527	4.71576	4.76076	5.05514	5.13552	5.28782	5.52512	5.25821	5.09573	4.86013	4.72781	4.77357	4.84461	5.08256	4.77993	5.08781	5.06173	5.28293	5.31203	5.40153	5.41864	5.27655	5.1806	4.77598	4.91431	4.92242	4.76027	5.08821	4.81547	5.01491	5.03267	5.1568	5.16019	5.15332	5.10265	5.10784	5.121	4.76555	4.94803	4.6607	4.83325	4.80101	5.04938	4.93311	5.3872	5.05898	5.28617	4.97132	4.98785	4.79423	5.28572	5.54039	5.52321	5.44537	5.29876	5.55792	5.36982	5.49754	5.31829	5.31743	5.27492	5.21183	5.24713	5.25351	5.25239	5.09518	5.17184	5.28862	5.35671	5.46408	5.4501	5.21585	5.18296	5.19786	5.23008	5.33981	5.27777	4.79059	5.3182	5.52328	5.55162	5.31261	5.43982	4.99479	4.92023	4.79683	5.0052	4.96533	4.93502	4.92434	5.37067	5.1712	5.51889	5.60674	5.35654	5.01255	4.94007	4.76357	4.56996	4.88852	4.59815	5.00574	5.17714	4.88705	4.96268	4.7938	5.0867	5.35715	4.86049	5.03569	5.42947	5.20822	5.32252	5.1605	5.46547	4.77109	5.00349	4.93043	4.81218	4.99565	5.06311	5.09272	4.85727	5.00836	5.15873	5.14744	5.1741	4.97873	4.91403	4.51169	4.84612	4.84861	4.5539	4.74978	4.83925	4.85475	4.92504	5.05531	5.02649	4.92628	4.73291	5.02007	4.93221	4.67022	4.79299	4.99344	4.89833	4.67426	5.11477	4.87163	4.97959	5.01914	4.9823	4.85674	4.71064	4.63917	5.14238	5.22301	5.31599	5.08811	5.0861	5.17268	5.26123	5.08732	4.74793	4.76294	4.70493	4.94794	4.96723	4.96937	5.24925	5.05569	4.98685	5.24918	5.26496	4.96025	4.99342	4.93112	4.75822	4.66098	4.52502	4.8797	5.0762	5.16066	5.30749	5.37572	5.50308	5.29734	5.20719	5.16405	5.28004	4.69998	4.84453	4.83608	5.13287	5.05501	5.42748	5.36953	5.33116	5.26838	5.40662	5.34916	5.24941	4.92167	4.97628	4.76443	4.60288	5.00752	5.26719	5.27351
OG0014805	Lthed_scf0010.1_g191730.1	Qgl_scf0020.1_g186500.1	AT1G45230.1	AT1G45230.1	II	4.8623	4.91951	4.62763	4.43835	4.76936	4.27759	4.57838	4.58114	5.06197	4.82803	4.83986	5.05472	4.71237	4.44383	4.38953	4.58969	4.70737	4.55686	4.93923	4.91339	5.24353	4.96958	5.24515	5.65123	5.04612	4.85964	4.58145	4.24014	4.25337	4.10121	4.47587	4.47987	4.18612	4.51866	4.1781	4.22582	4.35591	4.39527	4.28624	4.42243	4.46702	4.4182	4.47549	4.28441	4.43012	4.55296	4.26881	4.12949	4.36117	4.29657	4.02426	4.21155	4.46943	4.59048	4.85729	4.28971	4.64278	4.82187	4.19104	4.44728	4.68204	4.2514	4.47195	4.32109	4.07695	4.41666	4.53288	4.87124	4.96203	4.80551	4.63019	4.61282	4.81395	4.8319	4.08163	4.46369	4.52692	4.25374	4.33347	4.58591	5.27919	5.32737	5.27778	5.45847	5.19213	5.1064	5.38326	5.4459	4.77129	4.90967	5.00975	5.17901	5.35207	5.46383	6.16148	5.70083	5.47057	5.63921	5.50521	5.33757	5.21186	4.82891	4.91969	4.67151	4.89872	5.11595	6.6988	6.29511	6.3377	5.85741	6.30402	6.55834	6.43613	6.59135	6.45148	6.13701	6.16099	6.39178	5.65738	6.27349	6.34939	6.07925	6.19431	6.15858	6.18087	6.44893	6.86315	6.61937	6.30187	6.46398	6.41114	6.26414	5.87756	5.53207	5.67928	5.44085	5.59101	5.80906	5.77084	5.92094	5.79894	5.62345	5.56396	5.22574	5.71404	5.47557	5.62247	5.32497	5.78397	5.63424	5.90281	5.7758	5.95818	5.63331	5.34848	5.38882	5.51078	5.92559	5.84587	6.34313	6.34416	5.97055	5.85985	5.81574	5.48552	5.73104	6.11254	5.77819	6.0465	5.71047	5.42473	6.46601	6.24923	5.94327	6.11974	6.00203	6.34748	5.96428	5.8529	5.87882	6.18259	6.01285	5.94689	6.31815	6.73929	6.31072	7.42471	7.08367	6.86031	7.16454	7.30886	6.73159	6.7852	5.72417	6.22774	6.76702	6.92647	6.87186	7.33213	7.25614	6.96762	7.36781	7.39134	7.53941	7.5819	7.60587	7.40468	7.40038	7.12129	7.03424	7.1857	7.42829	6.77305
OG0014806	Lthed_scf0010.1_g191530.1	Qgl_scf0020.1_g186380.1	AT3G19270.2	AT3G19270.2	II	0.292521	0.0626067	1.02537	0	0.924619	0.575968	0.562325	0.0662911	0.908099	0	0	1.20726	0.835906	0.527487	0.941968	1.17993	1.09814	1.14362	0.490637	0.832311	0.845178	1.14904	1.13303	1.09977	1.65168	0.856267	1.02617	0.631442	0.320473	0.478075	0.182475	0.469388	0.472633	0.0921897	1.11424	2.12699	0.990398	2.1842	1.47188	0.695058	0.318354	0.388733	0.1873	0.252476	0.0744812	0.16845	0.100183	0.482037	1.27727	1.68001	0.666676	0.0501125	0.488928	0.528246	0	0	0.0385801	0.235143	0.545335	1.24756	0.276858	0.278426	0.0266647	0.778158	1.44383	1.51468	0.238009	0.0602722	0	0.355112	0.0258818	0.623211	0.162048	0.215687	1.86318	0.487336	1.71241	4.05309	1.56913	0.290287	0.148426	0	0	0.22831	0.7141	1.04109	0.607226	0.727241	0.881426	0.901103	1.28045	0.784124	0.0695573	0.382177	0	0.472876	0.90002	1.17805	1.41365	3.62978	0.68808	0.942754	2.11639	1.42333	1.15088	3.63428	4.30659	3.92889	4.87363	4.11076	3.36301	4.22228	3.14517	1.90732	2.90109	3.42533	3.73268	2.87227	2.2937	3.82149	4.26196	4.11668	4.39255	3.8483	2.55566	2.47541	3.20419	3.01613	2.09727	3.9669	3.09813	3.06348	3.0173	2.81396	3.01543	3.36152	2.47456	2.49966	2.50913	1.08958	2.91529	3.90414	2.44861	4.62253	2.84548	2.00156	2.3197	2.92089	3.08902	2.64575	2.57257	1.10519	1.86123	1.31555	3.18873	3.88118	3.11467	2.40962	3.01566	1.76785	1.61311	1.6816	1.74435	2.95976	2.76171	1.58207	2.39883	3.45609	3.04259	3.4613	2.68484	2.8749	2.12796	1.179	2.33662	1.39096	2.07561	2.60986	1.76105	2.24633	3.14001	3.88909	1.62191	3.79844	2.85138	1.69344	4.31518	1.94604	1.74112	1.56654	2.27231	2.29689	2.69271	0.653078	2.19088	4.16248	4.33736	4.22657	4.80874	4.13037	1.56651	2.18963	1.84081	2.30757	2.39681	3.46106	4.08843	3.78967	5.15587	4.48462	4.63222	4.44396	2.4977
OG0014808	Lthed_scf0010.1_g191350.1	Qgl_scf0020.1_g186160.1	AT4G33330.2	AT4G33330.2	I	3.89952	3.53569	3.57645	3.30691	2.7551	3.71754	3.0411	3.76895	3.02881	2.03883	1.5981	1.65049	2.56168	3.52122	2.30522	3.16859	2.89339	3.58201	3.62541	3.65338	3.04189	2.63501	1.83146	2.41191	1.67171	2.28237	3.81269	2.04615	3.32108	3.59648	3.07911	2.57167	3.56021	2.19406	2.67748	0.828455	0.917958	1.03699	0.777183	1.76104	3.14385	3.60458	3.12949	2.69448	2.02853	2.02875	1.34474	1.17724	0.803663	0.310918	1.0126	0.514222	0.642196	2.09605	1.21861	1.73892	1.74496	1.99661	1.60452	1.92635	1.6083	2.60464	2.65728	2.30771	2.70077	2.48868	1.91441	1.74842	1.3417	1.5172	2.04081	1.60308	2.61383	2.66386	2.46633	2.44591	2.6935	3.07685	2.33417	1.99512	2.29677	2.75455	2.65552	1.99592	1.14437	1.16946	2.26899	0.840886	3.21739	2.45068	2.36938	2.61014	2.24393	3.13221	2.40783	1.23912	1.76167	1.13955	2.53496	1.23282	3.31065	3.80587	2.5503	2.70035	2.23424	2.06282	1.73404	0.567395	1.61949	0.762552	0.928799	0.648343	0.230504	0	0.0636585	0	0.0598096	0	4.10881	2.27371	1.71801	1.08073	1.04311	0.727432	0.409755	0.189288	0.147408	0.0188358	0.0369275	0.240667	0.0724323	0.0350945	6.13604	0.071922	0.300356	0.509948	0.263857	0.456082	0.47614	0.152071	0.0269778	0.104802	0.108769	0.268386	0.174623	0.364323	3.51632	4.84687	1.30602	0.563538	0.587207	0.0614831	0.171613	0.103608	0.220813	0.108432	0.108415	0.235507	0.0928596	1.35293	1.53152	2.43616	2.31909	2.26684	2.49692	2.59495	1.80945	1.20382	0.555275	1.48859	2.39775	2.41524	1.35192	1.61186	1.93438	2.46737	2.56507	2.31474	2.40292	2.13235	1.16852	1.99207	3.82279	2.54471	0.581681	0.710487	0.138474	0.12592	0.0746487	0.554378	0.139702	0.585866	0.203844	0.603245	6.25751	2.63856	1.47152	1.42365	0.60187	0.511402	0.141463	0.597836	0.204977	0.709312	0.203163	0.297193	0.437664	6.42966	2.3129	1.96937	1.81148	0.510363	0
OG0014809	Lthed_scf0010.1_g191340.1	Qgl_scf0020.1_g186150.1	AT4G33350.1	AT4G33350.1	II	4.5164	4.07541	4.18683	4.74369	4.51886	4.35682	5.01646	5.25202	4.92262	5.09183	5.13247	5.33372	5.01286	4.70023	4.22941	4.53266	4.71181	4.83218	4.96079	4.61889	5.12073	5.03567	4.93911	4.63036	4.97716	5.06787	4.33294	4.23	4.52231	4.14973	4.52019	4.39413	4.31576	4.76861	4.45523	4.5406	4.64287	4.55595	4.46485	5.04075	4.83003	4.40412	4.10801	4.31299	4.45241	4.62142	4.57294	4.77761	4.57416	4.71951	5.18018	5.26296	4.82356	3.80875	4.07035	4.3991	4.21405	3.5808	4.12565	4.34667	4.46983	3.21377	3.90681	3.96168	3.57295	3.80771	4.32181	4.0489	4.32155	4.24115	4.28004	4.53543	4.54992	4.59815	3.84966	3.99831	3.56244	3.39121	3.99622	3.87033	4.42938	4.32458	3.97186	4.34814	4.3592	4.32813	4.30557	4.56244	3.92711	3.73324	3.40415	4.23166	4.24068	4.73089	4.44547	4.62912	4.59483	4.83308	4.8648	4.40068	4.13063	3.60503	3.63299	3.8855	4.23227	4.09573	5.99023	5.81074	5.97404	5.78587	5.54364	6.18997	5.90087	5.40618	5.75621	5.81411	5.61679	5.49317	5.34076	5.66687	5.88692	5.94814	6.25484	5.82793	5.49548	5.97606	5.68622	6.07156	5.80067	5.87957	6.3317	5.99791	5.32322	5.47583	5.44924	5.32682	5.40584	5.58165	5.61642	5.9438	5.61771	5.4795	4.59266	5.1286	5.50262	5.82269	5.64992	5.6506	5.78285	5.52065	5.72972	5.89647	5.91669	6.06415	4.91928	5.13771	5.87517	6.39666	6.25867	4.72811	4.81599	4.47043	4.61122	4.45824	4.68154	4.78241	5.27227	5.25567	5.08377	5.1819	4.90359	5.37174	5.23809	5.15101	4.64539	4.88004	5.11638	5.31703	5.36754	5.06539	5.49998	5.85885	5.44309	5.43125	5.73376	5.36596	6.13874	5.25848	5.60319	5.3504	5.99944	5.71976	5.69281	5.01589	4.98731	5.10111	5.94417	6.04386	6.58384	5.98791	5.6195	5.44009	5.10449	6.11003	6.36009	6.62693	6.12751	5.65666	5.97981	5.64801	5.50706	6.11902	5.2941
OG0014810	Lthed_scf0010.1_g190640.1	Qgl_scf0020.1_g185320.1	AT5G42870.1	AT5G42870.1	III	3.97851	3.89209	3.94488	3.95694	3.67367	3.82518	3.96791	3.79503	3.8503	4.00468	3.76926	3.31625	3.56626	3.59271	3.46692	3.97652	3.99157	3.65548	3.73269	3.68617	3.85224	4.01604	3.86926	3.77799	3.94057	3.0983	3.67985	3.64772	3.74588	3.83487	3.84723	4.05406	3.54981	3.72712	3.90626	3.99922	3.835	3.67988	3.45242	3.37777	3.84464	3.99147	4.23395	3.95939	4.03505	4.08064	3.89858	4.12979	3.68689	3.75803	3.64224	3.51516	3.50473	3.33033	3.8214	3.85537	3.89486	3.34289	3.28145	2.91089	2.76389	2.71383	2.53417	2.78954	3.11806	3.11536	3.02746	2.84105	3.73173	3.4039	3.12873	3.1164	2.67212	2.93633	3.1469	2.78483	2.58958	2.88032	2.8596	3.38803	3.74963	4.4639	4.79463	5.10325	4.05892	3.79607	3.74338	3.886	4.21632	4.22854	3.99123	4.20296	3.91974	4.2984	4.64984	4.65147	4.47775	3.90106	3.36404	3.94469	4.3228	4.26881	4.83164	4.26805	4.17618	4.23968	3.8805	4.04167	3.77149	3.28218	3.58649	3.94269	3.73746	3.33214	3.77387	3.63821	3.29727	3.6976	3.38904	3.54198	3.68041	4.12233	3.8436	3.64811	3.60404	3.89751	3.97743	3.80592	3.79743	3.6995	3.64782	4.03606	3.86762	4.27613	4.23035	4.18281	4.64895	4.36964	4.29943	3.26679	3.67905	3.23665	3.31877	3.33723	3.83302	4.18804	3.58901	3.64578	4.08688	4.13391	3.6796	3.95069	3.58012	4.00217	4.20964	3.76304	3.70946	3.87712	4.33423	3.49632	3.79784	3.84392	3.91288	3.87541	3.74911	3.53873	3.5793	3.76209	3.86346	3.93496	4.27335	3.57481	3.56126	3.64662	3.70088	3.80887	3.52744	3.66954	3.49989	3.9315	3.91964	3.68798	3.77651	3.96526	3.69281	3.23942	3.96333	4.25467	4.36804	4.40661	4.06512	4.02443	4.03782	3.91179	4.00865	4.15103	4.18536	4.50317	4.32384	4.1897	4.07275	4.48765	4.39773	4.12559	4.25261	3.89083	4.26565	4.14578	4.48867	4.42628	4.59007	3.99824	3.80756
OG0014811	Lthed_scf0010.1_g190510.1	Qgl_scf0020.1_g185180.1	AT2G37560.1	AT2G37560.1	I	1.75321	1.35723	1.18944	2.44917	1.93406	1.13338	2.55449	1.37501	0.396779	0.624425	1.48241	3.70215	2.0986	1.79373	1.2851	1.44168	0.409686	1.3531	2.22422	1.96496	0.731815	0.779252	0.372647	0.692354	0.920775	3.45641	2.02903	2.27253	2.38304	2.06734	1.54065	1.72721	1.60494	1.38507	1.34904	1.61545	0.811848	1.89903	2.37989	2.99194	2.63143	2.02952	1.44061	1.16746	1.55375	1.2716	0.402996	0.369078	1.12596	0.93898	0.722777	1.32256	1.60143	1.47914	0.939291	0.922343	1.12176	1.84447	1.69236	2.16211	3.34295	2.33224	3.26618	2.87353	1.71561	2.30057	1.68335	0.977835	1.20516	1.53407	1.70837	1.74214	2.98387	2.7892	1.56861	2.82532	2.43337	2.71575	2.38294	1.47447	2.86374	0.972206	0.63954	1.54762	1.87164	1.85339	2.70085	3.16271	1.65731	1.40726	1.50768	1.88941	2.77398	1.61336	1.06767	1.40402	0.832321	0.965669	3.87098	3.23821	1.03479	1.00027	0.606392	1.21062	2.02858	2.15946	0.424919	0.423903	0.941463	0.130161	0.247816	0.298269	0.543534	0.114548	0.308545	0.558066	0	0.113285	1.4744	0.483426	0.43329	0.216054	0.154204	0.256528	0.206015	0.229148	0.421229	0.146346	0	0.207488	0.338258	0.31784	0.808577	0.383777	0.321733	0.634029	0.117735	0.262945	0.350211	0.475981	0.562974	0.449853	0.789531	1.04889	0.417075	0.316693	1.87689	0.568709	0.288698	0.239366	0.369833	0.529071	0.191551	0.0866178	0.845991	0.473743	0.413147	0.377844	0.275513	1.3165	1.00983	0.640476	1.16727	0.804073	0.805162	1.09079	0.744409	0.348513	0.633858	1.10935	0.953882	1.01295	0.849626	1.26268	1.01659	1.32488	1.62815	1.2321	1.14223	0.818128	0.425564	1.54814	1.495	0.804061	0.978804	1.44447	1.4797	1.29005	0.244803	1.00054	1.10721	1.51483	0.615959	3.74883	0.507149	0.272244	0.729804	0	0.12702	1.46702	0.944424	1.37787	1.27916	1.57622	1.16313	0.974705	0	0.561421	0.112276	0	0	0.738456	1.3124
OG0014812	Lthed_scf0010.1_g190420.1	Qgl_scf0020.1_g185120.1	NA	NA	V	3.04453	2.95039	1.9244	3.35587	2.00109	3.38799	2.93421	2.56952	3.04122	3.37324	3.08528	3.63112	2.86826	1.73904	2.55427	2.10281	3.21182	2.83531	2.3553	2.78989	2.88606	2.51936	2.8938	3.0407	3.05262	2.3361	3.28983	2.23666	2.10572	2.23613	1.60176	2.47336	1.50103	2.65329	1.51765	2.00456	3.13803	1.45831	1.16885	1.84429	1.96275	1.24019	1.56366	2.05045	2.61681	1.68978	2.02173	2.37738	2.79315	2.70682	2.88911	2.54634	2.34506	2.62993	2.59726	2.79048	3.44894	2.82461	2.45287	2.80853	1.34356	1.8809	1.65029	2.08835	1.26929	2.86248	2.42499	2.71976	3.11936	3.66022	3.08918	3.03143	1.84715	1.53159	2.54605	2.02185	2.01422	2.59868	2.1371	2.62723	2.86964	3.23413	2.59534	3.81913	2.84967	2.80395	1.85521	1.63029	2.91565	2.48493	2.29369	3.18828	3.06731	3.18764	3.11066	3.98851	3.00249	3.85417	2.76957	2.88495	3.00871	2.83196	3.43406	2.75789	3.40314	2.77567	2.72339	3.36423	3.27543	3.85643	2.98895	2.51207	2.94584	3.19364	3.66925	4.13966	4.23762	3.04507	3.62137	2.32855	2.88268	3.58495	2.64006	2.96079	2.86734	3.11158	2.47286	2.43638	3.35752	3.55715	3.54809	3.30463	3.19542	3.24042	2.71844	2.95368	3.39732	2.87859	2.69094	3.19301	2.89664	2.9728	3.35365	3.08893	3.7575	3.42273	2.99014	3.03808	2.11964	2.39839	3.22085	2.727	2.16594	2.57135	2.07358	2.21455	2.77431	2.35973	2.16496	2.80335	2.77211	3.20617	3.23072	3.27275	2.67436	2.79041	3.32574	3.36474	3.12869	2.64246	2.43684	2.7775	3.16292	2.94432	3.10216	3.82702	2.46485	2.45766	2.74812	3.43256	2.9521	1.84636	2.66423	2.57377	1.86632	1.76077	2.44785	2.61012	3.56758	3.92992	2.39465	2.22108	3.12132	3.02566	3.2102	2.25105	1.10136	2.86524	3.8959	2.2735	3.52569	3.68114	3.96518	2.62929	3.06525	1.88711	3.23217	2.89213	3.28254	2.86953	2.26286	2.7167	3.00999
OG0014813	Lthed_scf0010.1_g190380.1	Qgl_scf0020.1_g185110.1	AT1G47410.2	AT1G47410.2	II	5.87409	5.38744	4.95776	5.0994	4.67814	4.8832	4.59297	4.45637	3.40729	2.8696	2.9722	3.94307	5.46446	5.81318	5.70034	4.73706	4.48871	4.8997	4.76168	4.5782	3.55594	3.13692	2.80443	2.75005	3.93857	3.92433	6.12375	5.41693	5.91046	5.48355	5.17773	4.49787	5.02566	4.77859	4.05429	2.92112	2.88659	3.63282	5.28502	5.10479	5.54855	6.18031	5.37814	5.0126	4.48687	4.28389	4.34404	3.83289	2.29727	3.05591	4.26142	5.22203	4.65819	6.19758	4.81328	4.97508	4.53943	5.83018	6.11966	5.86718	5.1399	5.428	5.11346	4.85692	5.35832	5.5993	5.40196	5.07451	4.31567	4.90607	5.90434	6.001	5.22027	4.7806	5.00722	5.30831	5.40124	5.99555	6.08952	5.27905	4.50994	4.00746	4.03169	3.60316	5.01844	5.81446	5.17855	4.9412	6.08988	6.02667	5.17128	6.25896	4.57394	4.32424	3.49319	3.98371	4.64507	5.33606	4.42498	4.50283	6.44357	6.9961	6.67769	6.42914	5.51253	5.62226	5.11658	4.77079	4.87511	5.27627	5.49191	4.87126	4.88998	5.43393	4.95941	5.28757	5.52368	5.69017	5.2162	5.42718	5.83477	5.25231	5.06048	5.40462	5.70256	5.32137	5.15539	5.25389	5.55316	4.81989	5.89081	5.90107	5.77829	6.46855	6.2328	5.91625	5.91348	6.01652	6.03254	6.54733	5.52695	5.63539	6.19811	5.76897	6.70403	6.89496	5.2234	7.09814	6.14806	6.44187	6.3449	6.63856	6.36671	6.24852	5.44754	5.27491	6.22359	6.80771	6.41281	6.39791	6.72693	6.63454	6.75585	6.63648	6.64899	6.98584	6.92533	6.9451	6.66431	6.41623	5.31028	6.46078	6.2811	6.71187	5.9458	6.49318	6.88313	6.55931	6.58745	6.67449	6.63642	6.58907	6.16467	6.43668	6.50534	6.85383	5.35016	5.75348	6.35116	6.34319	6.37016	6.54216	6.39272	4.33015	5.9896	6.07291	6.20701	5.57118	5.18629	5.12531	6.46842	5.28081	6.29001	6.01177	6.17993	6.02369	6.07137	6.39789	5.55513	5.98361	5.54354	6.46846	6.66164
OG0014814	Lthed_scf0010.1_g189560.1	Qgl_scf0020.1_g183090.1	NA	NA	I	2.38881	1.96741	1.9841	2.86475	0	1.33312	5.3578	6.25376	2.44585	0	0	1.862	4.24307	1.56172	3.51475	2.29684	0	2.79904	2.27099	1.60238	1.71321	2.01763	0	0	0.358272	1.38656	2.62508	2.59508	3.43754	2.00805	2.54963	1.24053	0.682858	0.976495	0.270587	0	0.694468	1.24731	0.90168	2.21334	3.26987	1.54483	2.11807	1.58863	0.640109	1.80772	1.81392	0.300393	0	0.293233	0	2.53559	2.71148	2.83911	0	0	0	0	1.05521	1.97313	2.37603	4.5827	3.8015	3.47599	3.11645	2.98938	1.28265	0	0.237695	0	0.213675	0.4652	1.47708	3.42204	2.50221	2.47304	2.24999	5.50914	2.9035	3.08198	0.604065	1.0189	0	0	0	0	4.40463	6.02224	6.00425	2.17943	2.11593	2.25	1.75031	0	0	0	0	0	2.21565	4.61889	4.87447	3.5122	2.44763	1.64367	1.52229	3.85403	0	0	0	0	0	0	0	0	0	0	0	0	4.97871	0	0	0	0	0	0	0	0	0	0	0	0	0	2.43926	0	0	0	0	0	0	0	0	0	0	0	0	0	2.40225	0	0	0	0	0	0	0	0	0	0	0	0	0	0	0	0.379035	0	0	0	0	0	0	0.777248	1.95783	0	0.631491	0	0	0.247657	0	0.731062	0	0.657937	0	0	1.96338	0	0	0	0	0	0	0	0	0	0	2.38768	6.48674	0	0	0	0	0	0	0	0	0	0	0	0	0.857182	0	0	0	0	0
OG0014815	Lthed_scf0010.1_g189330.1	Qgl_scf0020.1_g182870.1	AT2G26530.1	AT2G26530.1	IV	0.984702	1.52458	1.80026	3.39771	1.87598	3.10453	1.22305	2.49742	3.89366	2.39216	2.59286	1.29295	1.45129	1.10708	1.66329	2.48741	0.594955	1.28052	1.4077	1.92485	2.40118	2.2878	3.05994	2.7859	3.28061	2.04457	1.15415	1.88804	1.65814	1.80301	1.92199	1.63019	1.16268	2.45557	3.30711	4.19171	3.22948	3.65139	2.98719	1.87664	1.30755	2.09494	2.1896	1.439	1.94901	1.45239	2.18997	4.89892	3.10469	3.73548	3.93427	2.73097	2.00461	1.99482	3.61538	4.41668	3.83436	4.2865	4.05272	3.02879	2.46657	3.67853	3.13885	2.40655	3.43408	3.13543	3.25287	4.52378	4.11794	4.53398	3.50356	2.78324	2.30434	3.10785	5.03743	1.96717	3.32655	2.85243	3.20718	3.91465	1.99827	2.17952	3.46488	3.32621	3.42042	2.62434	4.04239	1.32519	2.40065	0.609139	2.24724	1.1419	1.88191	1.97942	4.11723	3.56655	3.71493	1.87284	1.71133	1.07393	1.92162	1.73281	2.31683	1.77489	2.57211	2.51823	0.648543	1.03617	1.23572	3.11959	2.09897	0.903578	0.590427	2.86037	3.76279	2.51074	1.76403	1.21066	0.952241	1.23393	0.116396	1.17485	0.655155	0.763517	1.10867	1.85072	2.36023	1.89637	3.47473	2.75984	2.08924	3.02189	1.5683	2.76511	3.4839	2.76613	3.65165	2.24482	1.74973	3.08014	4.41396	4.79802	3.43313	5.86973	4.14218	2.0571	1.65614	1.38736	1.1984	2.61184	1.67443	2.18559	2.07605	6.69671	2.80305	4.68647	4.42671	2.3451	1.70683	4.1236	4.52373	3.90551	3.33935	3.70977	3.49673	3.32631	2.58295	3.68021	2.31261	1.13807	2.13198	1.81456	5.17845	4.88065	4.67225	4.2704	3.34106	3.7487	4.26419	3.02041	2.89096	0.735955	0.681195	1.53066	1.0257	3.4247	1.18795	4.41224	4.85286	3.32626	1.43025	1.26238	0.949689	0.555125	0.311682	1.13042	0.70334	2.19687	1.99313	2.29931	3.96381	3.69134	3.0414	1.10446	1.18061	0.205939	1.52661	0.240391	0.107174	1.00187	2.14652	0.563377	1.7594
OG0014816	Lthed_scf0010.1_g189230.1	Qgl_scf0020.1_g182830.1	AT3G50060.1	AT3G50060.1	I	4.62868	4.70787	4.12794	4.0955	3.22444	4.44925	2.29924	2.93124	3.73329	2.05125	2.62602	3.17211	3.87093	3.7836	3.89442	4.80188	3.21507	3.72655	2.73689	3.62784	3.1646	2.44102	2.30447	1.94326	4.51231	3.14641	3.69195	3.33958	3.96656	3.75568	2.93283	3.14858	2.50881	1.73224	3.55384	3.92012	1.34519	2.5046	1.49188	2.99336	2.21966	4.06561	3.48273	3.7343	2.39273	2.50564	2.05899	3.50421	0.561312	1.39857	2.03217	1.60923	1.93176	3.48027	3.02986	2.54984	1.82236	3.49723	4.12049	4.4012	4.12642	5.40115	5.43432	5.49887	4.8444	4.5746	4.66999	3.79827	2.04602	2.28591	2.43798	3.40893	3.46143	4.80966	5.74831	3.95827	4.56035	4.31487	4.55073	4.39443	4.53777	4.59272	2.47582	1.83865	3.65168	3.11442	3.54571	2.45712	3.57386	3.70113	5.8938	3.97027	3.97364	3.94056	3.29449	3.05703	2.6223	2.92839	2.73496	3.09641	2.59468	3.83178	4.50236	5.09323	4.19991	4.47487	1.6115	2.31231	0.653404	0.429858	0	0.504264	0.188936	0.541822	0.369725	0	0	0	1.76838	0.339128	0	0.28426	0.675903	0.585704	0.199312	0.115233	0.0739471	0.0634949	0.171111	0.365053	0	0.116489	2.78264	0.779592	0.4662	1.3263	1.42249	0.805776	0.221607	0.538457	3.31914	1.90889	0.939706	2.1735	0.850539	0.241462	3.66603	0.414424	0.626787	0.0815854	0.143801	0.852852	0.840359	2.04023	0	0.211338	0.452657	0.196981	0.348325	1.79576	2.31392	1.66257	2.27306	3.03501	3.64968	2.8342	2.43393	2.67943	2.4734	1.83346	4.45919	1.46602	2.85575	2.11066	2.12299	2.51018	1.76108	2.31374	2.46084	2.40049	2.56748	0.700368	2.78002	1.84204	1.59736	2.64953	2.08983	2.54575	0.595274	0.419503	1.72366	1.19063	2.31707	3.13883	2.10334	2.16003	2.56099	3.52863	2.18155	2.37723	2.20906	1.31588	1.4134	0.723786	0.582627	1.77242	1.4395	1.82727	2.61081	2.37662	4.07892	0.711445	1.87073
OG0014817	Lthed_scf0010.1_g188960.1	Qgl_scf0020.1_g182630.1	AT4G33300.2	AT4G33300.2	IV	5.17031	5.69935	5.99671	5.31339	5.48239	5.4234	4.34899	4.41385	4.68932	5.45947	5.08782	4.25751	4.91156	5.61644	6.14229	5.65529	5.49959	5.39139	4.42715	4.43902	4.02813	4.69031	5.63683	5.76366	4.84521	4.05714	5.14024	6.21018	5.14356	5.22646	5.15908	4.91848	4.74302	4.67181	5.26453	5.84195	6.32021	5.80187	5.07005	4.71476	5.00788	5.08151	5.64491	5.86196	5.3897	4.51309	5.04218	5.3422	6.3042	6.43089	6.45695	5.79542	5.84804	4.98437	4.88818	6.02577	6.31791	5.76493	5.5256	5.18768	4.43809	5.73733	5.31693	5.0949	5.57256	5.35605	5.21893	4.88345	5.32977	6.23965	5.65817	5.25621	4.8291	5.01666	5.88059	5.35702	5.54406	5.44009	5.19759	4.92883	3.63092	4.12174	4.41863	5.35344	5.28364	4.47223	4.21	3.02812	4.72511	4.49179	4.74238	4.15458	4.12273	4.00401	5.10498	5.4632	4.97038	4.57828	3.50396	3.69076	4.81861	4.77556	4.95935	5.02095	4.47865	3.80387	5.31383	5.71401	6.2463	6.18149	5.69118	5.56579	4.3937	4.52229	4.74076	4.93813	5.33705	6.13446	4.12561	5.54515	5.62609	5.75544	5.18618	6.10548	5.26641	4.57331	4.08673	4.39119	5.54345	4.93003	4.7784	6.27919	4.68754	6.31223	6.04082	6.50002	5.51465	5.52951	5.25114	4.06819	4.84048	5.04423	5.67117	5.57379	5.31116	5.77428	4.61327	4.97728	5.56182	6.12282	5.52919	4.36537	4.35058	4.2594	5.45401	5.43323	5.58144	5.45348	5.41418	4.25303	3.87668	5.22936	5.34133	5.27646	5.63015	5.18674	5.20033	6.56914	5.99095	5.79226	5.29876	5.09032	4.83039	4.18895	5.01147	4.86234	4.92793	5.44159	5.12588	5.6285	5.76374	5.62223	4.65004	5.77861	5.04255	4.32248	4.08926	4.10312	4.18094	4.50896	4.2426	4.14644	4.54457	2.95052	3.55351	5.16485	5.25398	5.50337	4.93126	4.68449	2.99948	4.43607	4.11635	4.0158	4.51518	5.11397	5.84497	4.50884	5.49434	5.1093	5.3922	4.62361	3.9399
OG0014818	Lthed_scf0010.1_g188410.1	Qgl_scf0020.1_g182020.1	AT5G42630.1	AT5G42630.1	III	3.58802	3.01606	2.13578	3.50573	3.01284	2.80217	2.51325	2.27321	1.15927	1.19644	1.78315	1.92657	1.87875	2.88231	2.70898	2.90942	2.04136	2.75235	2.7273	2.40599	1.82937	1.20308	0.63111	0.68832	1.89999	2.10429	2.69662	2.97136	3.36531	3.15766	3.20778	2.57487	2.43482	1.99725	1.52211	0.881572	0.794682	1.81536	2.9593	2.36383	2.89656	2.68412	2.88486	2.65417	1.85691	2.34033	1.41212	1.22783	0.428669	0.471258	1.30405	2.08071	2.59752	1.80237	0.500306	0.433281	0.165643	0.734576	1.90316	2.56957	3.76967	2.75327	3.7049	3.40748	3.39487	2.72232	1.949	0.994605	0.130477	0.381223	1.12634	2.46836	3.81758	2.8761	2.5926	3.27906	2.73032	3.14273	2.98839	2.32932	2.75671	2.37566	1.422	1.29407	1.88366	3.74238	1.60285	3.46366	3.24016	4.0803	4.02745	3.38127	2.9515	1.99436	1.33811	1.32065	0.60498	3.18446	2.54887	3.18538	3.13847	3.23674	3.59229	3.24597	4.01618	3.07481	3.21581	2.90066	2.61583	2.05328	1.6251	1.96039	2.4127	1.3049	1.51426	1.99081	2.13411	2.95135	4.17363	2.98536	3.00558	2.52732	1.43267	2.00232	1.86024	1.72517	1.39098	1.2912	0.405001	1.00722	1.47426	1.98132	4.19335	2.83735	2.87107	2.4889	3.39496	2.89037	2.36084	1.82638	0.402326	0.656066	0.616008	0.586408	0.923065	1.5428	4.1168	4.13496	3.72617	2.70873	2.37424	2.21318	1.81591	0.863338	1.74513	1.09801	0.739387	1.46589	1.95186	2.55053	2.017	1.87581	2.17559	2.53248	3.45161	3.08538	2.5759	2.39855	3.26103	2.99318	4.26487	3.10225	2.66884	2.54741	1.82237	1.14962	2.28381	3.0931	3.52253	2.96007	2.80274	3.40345	3.52187	3.87239	2.76378	2.61856	3.38821	2.72805	1.87411	2.04619	2.51841	3.22752	3.56656	4.94046	4.85673	4.1561	4.13798	3.54057	3.45321	2.91777	2.54984	2.50101	1.79762	2.71376	3.46405	2.96263	2.86719	4.87314	3.8606	2.62717	1.73101	3.02954	3.0228
OG0014820	Lthed_scf0010.1_g187020.1	Qgl_scf0020.1_g180780.1	AT2G26490.1	AT2G26490.1	II	0.113546	0	0	0	0	0	0	0	0	0.0731913	0.0630034	0	0.557547	0	0.0200587	0	0.10633	0.145646	0	0.0164873	0.0209234	0.069821	0.0497773	0	0	0.339191	0.117779	0.1225	0.192461	0.045503	0.0579	0.0421807	0	0.0960909	0	0	0	0	0.0744901	0.230119	0.0644785	0.0632915	0.023257	0	0	0	0.02467	0.15834	0.0326601	0	0.0495275	0	0.0762834	0.451924	0.188389	0.121302	0.0965503	0.141378	0.272261	0.324656	0.178672	0.0503218	0.368584	0.207156	0.0933215	0.470103	0.37381	0.612948	0.199105	0.281512	0.132657	0.316236	0.369218	0.150772	0.256496	0.453461	0.0968588	0.512986	0.298969	0.614531	0.068153	0	0	0.205567	0	0.118542	0.128879	0	0.161773	0	0	0	0	0	0.162909	0	0	0.0636336	0.124282	0.0599896	0.593044	0	0	0	0.104364	0	3.10489	2.16852	3.74425	3.5314	4.05817	3.47197	2.90301	1.07977	0.28013	1.08164	1.48981	3.67583	0.624613	3.39901	3.36317	2.6639	0.896915	3.14925	3.57644	2.23371	1.57647	0.58598	0.170948	0.296557	1.9527	2.33583	1.59999	2.41515	2.08229	2.54216	1.98893	2.51292	3.15099	1.50184	0.164151	0.179874	0.29313	0	1.71557	2.06339	0.855739	2.91449	2.7259	2.44099	2.87874	2.82535	1.42331	0.921954	0.052781	0.0931227	0.408754	1.68711	1.45573	3.49013	1.97732	1.7287	1.40031	2.60447	3.99764	3.81941	3.84217	2.89545	3.28802	4.11375	1.81754	3.96722	2.78186	2.87948	0.4203	0.496789	2.84949	3.34195	3.87142	2.90382	3.85253	3.66468	1.84291	4.44623	4.22328	4.09416	2.8284	1.25023	1.86754	1.14329	2.47101	3.82098	3.39548	0.0654845	1.71831	3.61376	3.59046	1.70112	3.02119	2.70225	3.48861	0.549794	0.0828654	1.71066	3.37487	4.15003	3.29921	3.61381	2.98323	2.11732	2.69439	4.37628	4.5715
OG0014821	Lthed_scf0010.1_g186980.1	Qgl_scf0020.1_g180560.1	AT2G23450.2	AT2G23450.2	I	1.62249	2.00111	2.30311	2.65751	2.19342	2.14444	2.33675	1.80193	1.62611	1.51905	1.47521	1.1855	1.71618	1.62455	1.94644	2.38987	2.49521	1.73544	1.67426	2.05505	1.06707	1.67455	1.46826	2.20632	1.37207	1.83575	1.57442	2.51667	1.9293	1.61457	2.23994	2.52055	2.71329	2.54855	2.87141	4.13383	4.34318	3.76227	1.86436	1.29984	1.46887	1.70827	2.64228	2.89305	3.96676	3.14424	3.4546	2.95731	4.97373	4.26318	3.58017	2.49195	2.70798	3.89981	3.87894	3.82503	3.65227	3.43003	3.23838	2.63516	2.71257	3.41938	2.69772	2.46926	3.14601	3.52419	4.33525	4.17253	4.56741	4.01296	3.44965	3.18499	2.971	3.23621	4.09284	2.43221	2.78528	2.70821	3.34892	4.26013	2.33149	1.91911	2.32531	2.62825	2.67145	2.29946	2.31284	2.1107	2.41991	2.74251	2.45393	2.3328	2.48047	2.31765	2.51706	3.43651	2.70042	2.87754	1.79608	2.24269	2.53938	2.6063	2.34346	1.82101	2.83147	2.48866	1.72219	2.69978	2.46734	2.46622	2.33991	2.04573	1.47381	0.154658	0.521616	0.518832	0.34782	1.17503	1.76596	1.92384	2.69144	2.79039	2.21491	2.87436	2.23153	1.50876	0.249493	0.648566	1.23825	1.82322	0.70685	1.31625	2.00513	2.22545	1.89829	2.65384	2.37277	2.81448	1.82803	0.746163	1.87996	3.13763	3.94586	3.82395	2.45079	3.41809	0.809223	1.58778	2.91595	2.10207	2.34069	1.22382	0.649649	0.725502	4.71628	3.66617	2.92105	1.40359	2.23608	1.75836	1.11258	1.67894	2.23265	2.1126	2.66537	2.13735	1.73809	2.83208	2.8454	2.77566	2.7485	2.54388	2.02906	1.89026	1.70798	2.94214	2.04601	2.26277	2.59282	3.32825	2.42614	2.63812	1.72495	2.62995	2.43563	1.99519	0.6759	0.662835	0.868478	0.816845	1.17317	1.11753	0.873527	0.629649	1.59555	3.09565	2.31567	1.51796	1.21579	1.0252	1.02362	0.60545	1.53952	1.43044	0.796555	1.22502	1.07669	2.12987	2.11468	0.44453	0.981828	1.4446	0.966888
OG0014822	Lthed_scf0010.1_g186920.1	Qgl_scf0020.1_g180440.1	AT1G48460.1	AT1G48460.1	II	2.22959	2.29103	2.52823	3.39221	2.60423	3.28272	3.25108	3.59524	3.80186	3.76308	3.73412	3.93159	3.15027	2.9384	2.66086	2.83521	3.43191	3.00329	3.37416	3.24188	3.73491	3.67766	3.71503	3.4196	3.70558	3.99667	2.71476	3.4185	2.79921	3.10871	3.00501	3.21129	3.2914	3.20141	2.80789	2.66559	2.13454	2.93844	3.54186	3.98025	2.76822	2.68315	2.47696	2.82161	2.92049	3.19492	3.07049	3.0373	2.28996	2.9234	3.28371	3.74288	3.43797	3.83631	3.73425	3.9657	3.55889	3.91783	4.03562	3.93595	4.128	3.28616	3.79896	3.735	3.41785	3.60165	3.75247	3.94913	3.14562	4.25908	4.36267	4.17216	3.88626	3.86537	3.47265	3.59129	3.47101	3.47886	3.60867	3.72474	4.14302	4.12365	4.17302	4.29779	4.4157	4.36714	4.13241	3.55005	3.28389	3.64861	3.27102	3.88145	3.79907	4.43512	4.67997	3.48031	4.67635	4.30955	3.96186	3.30413	3.57351	3.6605	3.94741	3.5069	3.63742	4.12462	3.44177	4.04128	3.77994	3.25498	3.30274	3.93809	3.84925	3.70824	3.88925	3.67112	3.4522	3.22069	3.23255	3.44107	3.84841	3.49463	4.05624	3.66049	3.97442	4.15822	4.48244	4.52762	4.17155	3.97858	4.17673	3.98417	2.75147	3.71419	3.33509	2.96631	3.58202	3.3445	3.50981	4.32117	3.67106	2.96114	3.13919	3.97559	3.62996	3.75883	3.5952	3.32499	3.39441	3.01778	3.14518	4.11538	4.00942	3.6695	3.19234	4.26384	3.9687	3.84623	3.73145	5.1242	5.32724	4.92794	4.78103	4.95375	4.88718	4.95398	4.6527	4.45954	4.5834	4.47688	4.04454	4.95153	5.12788	4.98612	4.80425	4.374	5.21313	5.00815	4.39923	4.29829	4.65235	4.57861	4.22033	4.19091	4.91245	5.29023	5.79431	5.46586	5.06213	4.95529	5.91268	5.41712	5.31115	4.80217	3.74283	4.42613	5.00199	4.87923	5.47815	5.40387	5.4791	5.28982	4.88815	5.71914	5.21511	4.89672	4.93287	4.42385	4.65745	4.56923	4.42319	5.52781	5.6396
OG0014823	Lthed_scf0010.1_g186480.1	Qgl_scf0020.1_g180050.1	AT5G42660.1	AT5G42660.1	I	3.94426	3.45328	3.47877	3.30047	3.68198	3.05178	3.502	3.28145	3.13922	2.73203	2.87942	3.86304	4.03604	3.78621	3.65554	3.38058	3.18759	3.61059	3.37115	3.4393	3.21596	2.75671	2.84409	3.11491	3.00599	3.54764	3.5485	3.90593	3.7746	3.71088	3.66088	3.54124	3.40053	3.3802	3.2508	3.54829	3.25051	3.28118	3.33086	3.68362	4.0881	3.86794	3.69168	3.45058	3.45423	3.46498	3.37988	2.54376	3.61664	3.38569	3.17523	3.43945	3.8843	3.59938	3.30274	3.02755	2.97657	3.13613	3.28751	3.81394	4.09017	3.62158	3.84138	4.02178	3.74948	3.5013	3.58792	3.25931	3.07177	3.32942	2.91681	3.39129	3.60873	3.87127	3.64823	3.6476	3.49114	3.7825	3.64888	3.55056	3.79867	3.65797	3.15877	3.21199	3.3222	3.29629	3.92087	3.80555	3.48711	3.55955	3.51025	3.48666	3.69728	3.48995	3.74291	3.598	3.25149	3.30993	3.82559	3.78883	3.64389	3.58396	3.4821	3.61967	3.6917	3.71554	3.18214	3.4072	3.37701	2.76198	3.206	3.18616	2.97628	3.05615	3.33533	3.01782	2.95672	3.11886	4.20369	3.16599	3.18747	3.0715	3.09086	3.11285	2.75092	3.15598	2.76892	3.13112	3.17384	3.18339	2.68707	2.92578	3.9435	3.22598	3.06395	2.85249	3.09218	3.12914	3.11654	3.29612	2.80135	3.39265	3.15	3.43515	3.24696	3.19236	4.02172	3.20975	2.99377	2.78365	2.83202	3.02067	3.22054	2.72446	3.52427	3.47072	3.23293	3.19219	3.44409	3.18786	3.2033	2.89541	3.04233	3.04963	2.98068	3.24895	3.00047	2.96963	3.06524	3.24005	3.49686	3.32065	3.16502	3.15335	3.03397	3.15528	2.9834	2.90078	2.90212	3.02205	3.08393	2.78998	3.62316	3.14053	3.19432	3.03509	3.08583	3.34061	2.93875	3.31832	3.29696	3.18541	3.53285	3.89346	4.02019	3.30097	3.48228	3.2837	3.4504	3.40072	3.22751	3.20413	3.42059	3.00978	3.0359	3.70132	3.3927	3.45012	3.47411	3.25874	3.20385	3.19754	2.92842
OG0014825	Lthed_scf0010.1_g186150.1	Qgl_scf0020.1_g179760.1	AT1G19300.1	AT1G19300.1	I	6.11351	5.91828	5.37089	5.26402	4.88372	5.38413	5.66807	6.87129	5.82118	4.39631	3.72764	3.68901	4.55956	5.46579	5.20376	5.38461	4.5692	5.46218	5.95569	6.16816	5.8743	5.44102	4.79536	5.55796	4.42107	3.62475	5.85826	4.40046	5.40463	5.31109	4.80203	4.26624	5.01571	4.44774	5.97332	5.59497	1.92388	3.24935	2.31655	3.33136	4.7364	5.68885	4.30425	3.89244	3.74287	3.94394	3.91226	5.03074	1.81992	1.82105	2.99882	2.03418	1.47243	5.88169	3.9715	1.86354	1.27157	2.97205	3.44869	4.6616	4.84651	5.64743	4.99884	5.96501	5.89155	6.33679	6.22264	5.81683	2.56567	1.80345	2.28463	4.55882	4.88257	5.8556	4.8201	5.64045	6.14685	6.08652	5.62701	5.70652	4.53684	5.12722	4.01432	3.03585	1.57982	3.63707	4.57866	3.14368	5.50635	4.64558	4.96602	4.98086	4.93826	6.06263	4.59987	2.31038	2.78208	3.03618	4.39072	4.70251	5.67739	5.38311	5.34423	5.06458	5.09387	5.21722	2.85544	0.543588	0.630693	0	0.586617	0.113588	0	0.339673	0.595192	0.325101	0	0	4.20551	3.21891	1.56875	0.338197	0.286354	0.0461666	0	0.146722	0.396835	0.131589	0.0372777	0.67924	0.204042	0.187658	5.15061	0.314476	0.173467	1.1222	0.56287	0.542932	0.293525	0.533407	1.75896	1.37537	0.397401	1.48675	0.0931068	0.192828	1.79495	5.03615	1.75858	0.763028	0.472539	0.229039	0	0.186416	0.135386	1.04249	0.62669	0.07991	0	2.75576	0.822637	0.208913	0.344543	0.654722	0.574266	1.61634	1.34565	1.41957	2.14084	2.75954	3.91738	4.04077	3.09904	2.27734	0.831443	0.277642	0.572872	1.30366	1.38973	1.42788	1.96384	2.9662	3.61472	3.2749	2.51165	1.49172	3.31088	1.78724	0.129688	0	0.124766	0.376811	1.2899	1.36399	5.20618	3.03281	1.84152	1.93441	2.97087	3.60953	1.57393	0.492303	0	0.336962	1.0573	1.78894	2.47683	6.03783	2.77601	2.32677	1.95998	2.52673	1.21501
OG0014826	Lthed_scf0010.1_g186000.1	Qgl_scf0020.1_g179720.1	AT1G75020.2	AT1G75020.2	IV	3.0948	3.48304	2.7844	3.62348	3.29287	3.29201	3.42358	5.0437	5.20239	4.93544	4.39272	3.35387	2.60528	3.44014	3.25299	3.51879	3.69397	3.25829	4.16118	4.08654	5.22474	4.96749	5.39209	6.16623	4.07727	3.4822	3.63389	3.59844	3.79221	3.53918	3.79555	3.93468	4.07182	5.00675	5.9605	6.14844	5.80199	5.21401	4.38447	3.62366	3.81064	4.36993	4.23018	4.12395	4.17966	4.50736	4.93084	5.46876	6.25312	5.89581	4.67085	3.895	3.46739	4.22945	5.04211	5.16536	5.22867	4.40665	3.92046	3.94531	3.88188	4.35371	4.1331	3.95369	4.50506	4.0086	4.15923	4.68924	5.08452	5.36415	4.67975	3.83337	3.73284	4.3092	4.91108	3.73161	3.88205	3.91556	4.14893	4.5207	4.8524	5.06806	5.37809	5.69993	5.16158	4.17002	4.71536	3.79327	4.24157	4.1721	4.36491	4.03734	4.33494	4.86772	5.88209	5.56797	5.19228	4.1306	4.17345	3.61864	4.78669	4.64896	4.47116	4.43686	4.86191	4.42798	4.38864	4.26808	4.5458	4.72244	4.03948	4.53171	4.57898	5.53847	5.29184	5.55754	5.39064	4.79856	4.02706	4.83478	4.53618	4.48173	4.40548	4.46328	4.95865	4.77529	5.46085	5.48517	5.86145	5.78562	4.83178	5.10909	4.68534	5.05075	5.03355	5.08365	4.99307	4.96997	5.07244	5.55685	6.14603	6.30429	6.08477	5.78633	5.53005	5.4978	4.43589	5.70023	5.11145	5.23096	5.41324	5.27085	5.28812	5.57214	5.69905	6.0724	5.36871	4.96386	4.95703	4.78807	5.27842	5.51714	5.54752	5.14306	4.93825	4.82971	4.70279	4.73592	4.73697	4.77686	4.81612	4.69	4.87427	4.94336	5.23302	5.14566	5.11704	4.68244	4.51687	4.61903	4.85084	4.5324	4.71967	4.63206	4.64254	4.81014	5.10229	5.40019	5.63466	5.85207	4.9725	4.94207	5.22272	4.44931	5.13015	5.35667	5.17524	5.16394	4.97638	5.00394	5.18527	5.49034	5.55425	4.99321	4.31906	4.76649	5.15937	5.31184	5.19452	5.36053	5.32747	5.26931	5.18463
OG0014827	Lthed_scf0010.1_g185990.1	Qgl_scf0020.1_g179710.1	AT1G75030.1	AT1G75030.1	I	5.14143	5.06915	3.65836	4.99188	4.16093	4.22888	5.11899	5.13761	3.17374	2.55156	1.9667	2.88253	4.34626	4.29379	3.358	4.45654	3.64769	4.27566	5.23823	4.9171	4.48967	3.32581	1.81501	1.61405	1.89256	5.40755	5.01941	3.99112	5.31602	5.1603	4.57616	4.03011	4.67951	2.79485	2.21403	1.16586	0.583513	0.480761	1.37133	3.26305	4.71309	4.94285	4.42994	4.54276	3.66313	3.10133	2.03994	1.47384	0.442195	0.125331	0.820313	2.55083	2.5263	6.79916	5.85951	4.00534	2.67067	3.43213	4.99088	5.95491	6.47152	6.75279	5.83391	6.08755	6.71996	6.95693	6.63377	6.33924	4.85116	2.85496	3.8053	5.07082	5.94393	6.51792	5.35078	6.26039	5.84598	6.53205	6.5465	6.22659	8.36894	7.66547	5.20661	4.34345	4.04495	4.66969	7.21606	8.77158	6.72542	6.38597	6.82324	6.38738	7.71462	7.83889	6.58666	5.04702	4.30254	4.10391	7.12151	8.72927	7.10348	6.10172	4.87465	4.48877	6.19056	6.98541	2.10017	1.23175	0	0	0	0	0	0	0	0	0	0	3.36156	2.65434	1.18564	0.201409	0.212783	0.692478	0.24095	0	0	0	0	0	0	0.84644	4.65269	0	0.0721219	0.731975	0.502414	0.583642	0.463718	0	0.0813244	0.0815433	0	0	0	0.208769	3.42047	4.55603	2.34723	0.868712	0.597271	0.287951	0.204607	0	0	0	0	0.0542396	0.263823	1.81926	0.803335	0.229266	0.407856	0.488713	0.476418	0.85601	0.48184	0.78162	0.724513	3.2899	4.69741	2.70034	1.65949	1.08727	1.68747	0.602742	0.394024	0.900284	0.840884	0.751823	0.606487	1.03829	4.55753	1.31596	0.40234	1.17861	1.68044	1.92121	0.704851	0.553564	0.542021	0	0.545402	6.40804	7.59287	1.47538	1.38759	1.51223	0.572636	0.671649	1.21837	2.97748	1.34237	1.4061	0	0.63877	0	2.81229	0.361308	0.548469	0.872387	0	1.09765
OG0014828	Lthed_scf0010.1_g185310.1	Qgl_scf0020.1_g179220.1	AT1G47750.1	AT1G47750.1	III	3.89638	3.77573	3.57177	3.59998	3.99705	4.07784	3.34407	3.90928	4.52557	2.92244	3.54586	4.05912	4.28199	4.25043	3.86552	3.91085	3.2917	3.84741	3.46855	3.98133	3.55328	3.62203	3.73191	3.17955	3.76526	4.00502	3.6231	4.89574	4.62869	4.50826	4.40816	4.53759	4.56447	4.60188	4.69047	4.9674	4.70374	5.20152	4.50769	4.29911	4.78835	4.19713	4.22956	4.28395	4.37457	4.44722	4.93369	4.39567	5.28642	5.21763	4.69623	5.06612	5.24489	4.57383	4.31422	4.09034	4.077	4.56805	4.51123	4.85671	5.3927	5.01197	5.18257	5.16186	5.05571	4.68216	4.48454	4.44852	3.807	5.08262	4.5705	4.52118	4.95259	5.5619	4.78343	5.47642	5.39798	5.30561	4.87694	4.05489	4.34035	4.55137	3.96195	3.7189	4.31082	4.32115	4.83388	4.82902	4.132	4.22983	4.78893	4.53448	4.96134	4.54241	4.61133	4.57075	4.61731	4.2613	5.5609	5.01504	4.10421	4.66919	4.47362	4.5121	3.89225	4.1175	4.11962	4.26585	4.31375	3.04116	3.25619	3.32859	2.96822	3.5243	3.97843	3.13626	3.43009	3.76871	3.72079	3.96815	3.77762	3.70171	3.72082	3.93284	3.46061	3.48936	3.61467	3.34128	3.85443	3.30732	3.60483	3.32713	3.58984	4.38458	4.3497	4.47709	4.28433	4.2821	4.10854	4.54018	4.16601	4.5632	4.81894	4.95089	4.41292	4.47994	3.92443	4.46074	4.49768	3.92034	4.2435	4.04816	4.50011	3.32286	4.73133	4.70137	4.18058	4.69605	4.92264	4.08606	3.87182	3.72434	3.98601	4.09446	4.43454	4.5709	4.40815	4.38597	4.65228	4.65899	4.9148	4.65292	4.46186	4.13221	3.87165	4.51095	4.21838	4.26093	4.31593	4.58455	4.46297	4.65639	4.7886	4.66031	4.33101	4.0315	4.86563	4.41882	3.73257	4.09698	4.70813	4.33546	4.42996	4.8364	4.11542	4.3626	4.43601	4.99382	5.02693	4.83773	4.71303	4.21682	4.61482	4.37066	4.52142	4.86231	5.0568	4.6417	4.84315	4.54647	4.15372	4.21449	4.31511
OG0014829	Lthed_scf0010.1_g185290.1	Qgl_scf0020.1_g179200.1	AT1G47740.3	AT1G47740.3	I	4.94862	5.01472	4.78152	5.01257	4.86777	5.12096	5.13578	3.28923	2.23648	2.64059	3.14785	5.31716	5.48765	5.19826	4.75906	4.76144	4.07473	4.85434	4.84735	4.72024	4.03272	3.18164	2.15415	1.73216	3.14334	4.6938	5.00493	4.21284	4.83417	5.15222	4.5608	4.25269	4.37484	2.56324	1.30692	0.767376	0.83914	1.55319	3.15131	4.59902	4.88772	3.86491	4.13959	4.11596	3.66035	3.35956	2.25469	1.61638	0.645279	0.243799	1.58026	3.19347	4.23146	4.8671	3.19867	3.06009	2.98622	4.21132	4.31254	5.35395	5.78346	5.11135	5.87417	5.75194	5.43219	5.50234	5.00768	4.0935	2.63431	3.33104	4.63888	5.06294	5.82864	5.36082	4.5155	6.08367	5.55987	5.84362	5.68207	4.33174	5.84984	4.16483	3.71998	3.40515	4.38788	5.05346	5.56425	5.76072	5.51171	5.5667	5.04603	5.56561	6.02127	4.92309	3.22629	3.74266	3.59266	5.80902	6.37426	6.00257	5.48503	5.29908	4.70693	4.75715	5.47554	5.09577	2.48656	2.32789	1.655	1.30336	1.90814	1.03553	1.03725	1.0992	1.06916	0.624201	1.26718	1.58355	4.52421	2.30609	1.99272	1.79406	1.7573	2.28331	1.39043	1.19098	0.580837	0.604204	0.44368	0.431421	0.87061	1.05596	3.43916	0.818725	0.646867	0.792685	0.680129	0.906076	0.278762	0.513647	0	0	0.0858219	0	0.305241	0.663868	4.09218	1.16845	1.4803	0.438065	1.05506	0.397298	0.383896	0.152442	0.216825	0.283341	0.297805	0.189052	0.653588	2.6309	2.19751	2.06299	2.01673	2.26908	2.32134	2.51083	2.50042	2.38392	2.90191	3.41689	4.32036	3.45481	2.73125	2.14576	1.51411	1.72371	2.43001	2.58093	2.31835	2.68153	2.36024	3.31635	4.0436	3.25594	2.56667	2.33167	1.3592	2.11265	1.44494	1.97999	1.83555	1.94708	1.57487	5.80854	4.56213	3.70458	3.43328	2.36275	2.46447	2.08427	1.4919	0.597108	1.57755	1.75949	2.21724	2.5809	2.54869	2.93582	2.93481	1.72176	2.68903	2.34435	2.18934
OG0014830	Lthed_scf0010.1_g184910.1	Qgl_scf0020.1_g179000.1	AT5G66730.1	AT5G66730.1	I	5.68089	5.90061	5.66628	5.83317	5.94951	5.74333	5.91941	5.99954	6.00339	5.8806	5.43658	5.21718	5.60102	5.42884	5.42636	5.89851	5.76297	5.78744	6.13477	5.96794	6.31628	6.27289	6.33142	6.07078	5.50053	5.24485	5.53149	5.86219	6.10036	6.41377	6.10739	6.14157	6.19101	5.84384	6.42076	6.42221	5.45453	5.34611	5.16861	5.8792	5.81366	5.96236	6.10444	6.13446	6.18228	6.02745	5.58847	6.34373	5.53618	5.51792	5.3304	5.14154	5.9735	4.66571	5.31225	5.1303	5.37417	4.78912	5.00738	4.79992	4.30977	5.207	4.97818	5.28454	5.23128	5.32548	4.75161	4.81663	4.91529	5.0914	4.87522	4.88995	4.45278	4.81333	5.03318	5.24531	5.46894	5.1847	5.207	4.80525	5.36038	5.54158	5.56834	5.30875	5.07747	5.42228	4.85839	5.02269	5.74239	5.77675	5.59513	5.76606	5.55322	5.44428	5.55568	5.49053	5.63984	5.42492	4.56404	5.24399	5.46172	5.31842	5.6265	5.35923	5.54995	5.28044	2.64099	2.84262	2.69698	3.35688	2.88076	2.52597	3.4679	4.05104	3.35997	2.92007	2.86916	3.1282	3.08346	2.95404	3.11308	3.43596	2.52919	3.05556	3.28676	3.49843	3.73846	3.44488	3.48245	3.72808	2.83543	2.75004	3.14804	3.6321	3.67649	3.49669	3.75371	3.65988	3.54485	3.52078	4.40156	3.83542	3.45311	4.14919	3.2868	3.68903	3.71611	3.76205	3.65547	3.72399	3.39965	3.54478	3.84957	3.95486	3.26143	3.68866	3.50103	3.34987	3.42638	2.00832	3.19785	3.0833	2.60511	2.31893	2.53644	1.71699	1.56454	1.90006	2.15098	1.99562	3.04189	1.9447	2.24865	2.49342	2.59535	2.3439	2.00382	2.30186	2.12758	2.21412	1.77153	1.62521	2.23066	1.59299	1.75002	2.26706	2.68915	3.6992	3.39391	2.64284	2.73507	2.21918	1.5645	4.38991	3.78049	2.33252	2.56373	3.16237	2.21832	2.73793	2.92948	3.87213	3.0598	2.68902	2.36145	2.51692	2.43396	2.59537	2.50235	2.7922	3.23443	2.14936	1.91312
OG0014831	Lthed_scf0010.1_g184870.1	Qgl_scf0020.1_g178900.1	AT1G75140.1	AT1G75140.1	V	3.43206	3.91007	3.99557	4.22406	3.69789	3.84568	4.10296	4.07823	3.98791	4.37658	4.32584	3.83132	4.08309	3.85699	3.86242	3.76281	3.88196	4.22731	4.25831	4.2105	4.22404	4.31368	4.51757	4.41192	4.11961	4.26059	3.91034	3.57262	3.79356	4.28491	3.79585	3.98615	4.15262	4.04518	3.5366	3.65695	4.23052	4.01968	3.61116	3.71523	3.65838	3.57324	3.71546	3.98667	3.95256	3.89074	3.95827	4.0826	4.18955	4.2324	4.00301	3.69804	3.58389	4.37548	4.42857	4.39695	4.64175	4.04544	4.16574	4.11713	4.11524	4.54367	4.13928	4.37835	4.40913	4.33814	4.01198	4.03065	4.00999	4.44093	3.78451	3.5731	3.94563	4.22542	4.18163	4.52196	4.49459	4.49983	4.5263	4.48226	4.1499	4.33009	4.11537	4.15173	4.12672	4.00809	4.16522	4.34654	4.35069	4.28456	4.21415	4.65373	4.30788	4.12937	4.11537	4.09918	4.30767	3.64095	3.78926	3.75093	4.34541	4.30743	4.38474	4.66359	4.18787	4.04011	3.34974	3.33535	3.33911	3.85876	3.85294	3.51933	3.4229	4.02198	3.53738	3.37605	3.39326	3.55863	3.98906	3.61529	3.51206	3.52999	3.4272	3.80286	3.53171	3.23312	3.41516	3.45051	3.89419	3.21792	3.18215	3.32755	3.83416	3.58756	3.37731	3.65534	3.61382	3.50621	3.54652	3.61566	3.32367	3.46807	3.98273	3.91375	3.73181	3.49519	3.60507	3.73928	3.59475	3.77228	3.79217	3.62439	3.67408	3.18063	3.97241	3.97514	4.02195	3.59764	3.36486	3.39997	3.50529	3.39881	3.42154	3.41277	3.44352	3.29078	3.23387	3.59975	3.67653	3.76489	3.98236	3.48989	3.44173	3.33575	2.79367	3.12154	3.29831	3.29799	2.85445	3.35183	3.47754	3.63929	3.76849	3.73104	3.5535	3.38781	3.53543	3.97003	3.34076	3.44485	3.5617	3.55676	3.39415	4.10467	4.11709	3.98452	3.83943	3.61452	3.8584	3.86056	3.90486	2.80417	3.48152	3.15382	3.33823	2.93694	3.75286	3.94733	3.79186	4.48662	4.10458	3.77502	3.69965
OG0014832	Lthed_scf0010.1_g184860.1	Qgl_scf0020.1_g178890.1	AT1G75150.1	AT1G75150.2	I	1.92938	1.59369	1.27283	2.22859	1.41699	1.01629	2.20926	0.819866	0.78444	0.744028	0.755665	3.6114	2.23643	1.54686	1.24759	1.36297	0.29974	1.39757	1.99679	1.68342	1.03193	0.694249	0.838289	0.866103	0.81281	3.26361	2.08431	2.44381	2.86173	2.47251	1.8798	2.13622	1.64879	1.49865	1.88754	1.9071	2.16208	1.92349	2.35946	2.94748	2.83181	2.3454	1.69707	1.75997	1.86472	1.67853	1.39485	1.5329	2.27636	2.00609	1.32507	1.77393	2.23686	1.87957	1.72908	1.75431	2.33581	2.02679	1.86774	2.31441	3.34891	2.42124	3.29086	3.06084	1.80819	2.3183	1.96696	1.82762	2.1224	1.91476	1.96508	2.10669	3.26179	2.54182	1.68081	2.89756	2.10111	2.82045	2.50127	2.41164	2.99893	2.04614	2.50482	3.05712	2.1879	2.39944	2.96597	3.67337	2.71332	2.29627	2.25223	2.46842	2.98593	2.12428	2.72753	2.81425	2.44577	2.15265	4.2217	3.6322	2.27609	1.85926	1.71296	1.30006	2.13703	2.51398	0.476428	0.473592	0.325424	0.0556847	0.108469	0.214801	0.433014	0.186174	0.221184	0.4805	1.06298	0.139177	1.76052	0.822779	0.325524	0.244952	0.138755	0.286287	0.341075	0.46571	0.469249	0.45361	0.383839	0.708089	0.699063	0.326074	0.933653	1.52157	1.42296	1.64175	1.52626	1.40616	1.20305	1.61324	1.54649	1.87458	2.24973	1.96375	1.78689	1.94997	2.69973	1.78802	1.51126	1.78529	1.52961	1.74317	1.1832	1.90705	1.81987	1.7585	1.57756	1.32907	1.12173	1.16767	0.973404	0.940771	1.21556	1.10432	1.14316	1.06551	1.00372	0.922671	1.15138	1.50972	1.42686	1.21677	1.20674	1.11802	1.51366	1.75095	1.34716	1.28513	1.34295	1.07102	1.03238	1.1696	1.6652	1.23124	1.43169	1.36288	1.49504	1.73347	1.81615	2.01694	1.67139	1.68842	1.59513	4.5539	1.2775	1.79256	1.76013	1.11737	1.2922	1.49093	1.99569	2.01472	1.96365	2.12272	1.64393	1.61516	0.804616	1.04761	1.05383	0.409114	0.479006	0.847867	1.431
OG0014833	Lthed_scf0030.1_g075150.1	Qgl_scf0010.1_g112040.1	AT4G01400.1	AT4G01400.1	II	1.1956	1.00691	1.40528	0.811801	0.685462	1.11478	1.37116	1.31569	1.67711	1.46138	1.48326	1.47863	1.15097	0.962166	0.882497	1.25602	1.57886	1.33001	1.35011	1.23059	1.38246	1.69742	1.61076	1.48983	1.52407	1.47273	0.791604	1.16618	1.28084	1.21603	1.47079	1.05566	1.50672	1.5297	1.56102	1.20946	1.44148	2.08077	2.01149	1.67186	1.31548	1.45349	1.01925	1.0822	1.28653	1.68456	1.7658	1.91805	1.61323	1.68416	1.88815	1.23492	1.03554	1.22653	1.68693	1.62668	1.75517	1.64703	1.50678	1.134	1.41857	0.640089	1.2083	1.73558	1.24928	0.997948	1.27694	1.42132	1.7216	1.3787	1.92486	1.82009	1.78429	1.12751	0.826299	1.42344	1.08401	1.16376	1.1823	1.26034	1.27883	1.6526	2.26886	1.96282	1.89753	1.65781	1.42436	1.79292	1.42516	1.82271	1.48551	1.76603	1.23131	1.61783	1.65946	1.63546	2.0733	1.57047	1.33571	1.41728	1.49916	1.59568	1.70085	1.25539	1.58978	1.65412	2.04637	2.30044	1.96595	1.68376	1.9567	1.77304	2.26294	2.50067	1.63033	1.84749	1.74265	1.70684	1.4029	1.63141	1.72751	1.7266	1.99308	2.01444	1.91591	2.02689	2.3188	2.37109	2.23587	2.27118	2.33572	1.96254	1.42054	1.85284	1.55133	1.52286	1.60979	1.85909	1.58444	2.14315	2.35751	1.91163	1.84469	1.72516	2.07333	1.79337	1.68969	1.8729	1.89847	1.69594	1.71544	2.1161	2.42848	2.48364	2.33274	2.15447	2.37591	1.95395	2.09636	2.342	2.5904	2.31188	2.11928	2.35292	2.37348	1.92064	1.86576	2.12914	1.90366	2.15405	1.82769	1.97475	2.02208	2.29735	2.36387	1.85629	2.40608	2.34954	2.21107	2.16166	2.18608	2.1801	2.29143	2.02573	2.31502	2.55461	2.49122	3.1126	3.09221	3.2695	3.17827	3.14477	2.98808	1.99777	1.43728	2.57752	2.57872	2.71491	2.42135	2.78799	3.20753	3.33879	3.29937	3.4757	3.28802	2.8515	2.59214	2.69289	2.82848	2.80376	2.81846	3.13872	3.67708
OG0014834	Lthed_scf0010.1_g184310.1	Qgl_scf0020.1_g178440.1	AT5G42740.2	AT5G42740.2	V	5.34742	5.24352	5.37083	5.00675	5.46573	5.39819	5.18735	5.42133	5.36734	5.41246	5.17456	5.15281	5.07219	5.28212	5.53836	5.3003	5.77202	5.33573	4.86039	5.14495	4.96473	5.57402	5.46053	5.20586	5.41278	5.55069	5.05037	5.16749	4.99718	5.22175	5.2896	5.39326	5.18394	4.9979	5.1094	5.35773	5.43363	5.31602	4.83771	5.00608	5.04707	4.71314	5.40534	5.32505	5.40858	4.77904	5.27707	5.57473	5.11572	5.29246	5.6071	5.61627	5.33452	6.05859	6.24511	6.35091	6.49951	6.54983	6.27875	6.06919	5.9643	5.73878	5.81044	5.91376	5.89973	5.95348	6.05244	5.80655	5.85306	6.51375	6.27174	6.15213	5.61427	5.85512	5.97133	5.96643	5.98094	5.92254	5.94633	5.79896	5.5656	5.55214	6.07437	6.14843	6.05137	5.8024	5.52172	5.62793	5.30984	5.79552	5.94026	5.95892	5.6809	5.47713	5.87192	6.01067	6.03436	5.62929	5.51104	5.57985	5.60071	5.81702	5.84435	6.05174	5.93708	5.61459	5.88687	6.03231	6.40056	5.95699	6.03244	6.376	5.83004	5.06363	5.15344	5.59889	5.70796	5.33285	4.68259	5.56652	5.97199	5.91449	6.26487	6.13885	5.58288	5.39451	5.1074	5.50511	5.15221	5.34609	5.55596	5.14395	4.84556	5.9001	5.95172	5.96247	6.02002	6.14656	5.95782	5.32825	5.54679	5.67441	5.64558	5.99651	5.3281	5.56793	5.1937	5.30094	6.01779	6.16329	6.00353	5.50155	5.38724	5.51274	6.10955	5.73179	5.89667	5.84595	6.08041	5.93646	5.72304	5.83356	5.87971	5.99034	5.95241	6.04974	6.10322	5.60527	5.75237	5.67102	5.75347	5.83541	5.64055	5.65026	5.6017	5.68302	6.00905	5.88996	5.66431	5.67795	5.91005	5.97522	5.33267	5.61394	6.22113	5.89744	5.90067	5.53862	5.51125	5.83183	5.86504	5.84526	5.72138	5.68857	5.02549	5.87328	6.31326	6.24589	6.02672	5.75271	5.8566	5.74626	5.64994	5.97431	5.66668	5.53277	5.3974	5.66899	5.98091	5.89501	6.33156	6.15042	5.91654
OG0014835	Lthed_scf0010.1_g184110.1	Qgl_scf0020.1_g178350.1	AT1G75170.2	AT1G75170.2	I	6.45066	6.25779	5.65658	6.20953	6.28134	6.19192	6.29366	6.69289	6.72501	6.7612	6.75367	6.1014	6.32927	6.1284	5.96494	6.40293	6.2801	6.18458	6.51356	6.50304	6.61304	6.56032	6.27931	6.86286	6.59986	6.22233	6.52833	5.60221	5.88183	5.73011	5.70117	5.855	6.02294	6.17498	6.00394	6.57737	6.69297	6.79885	6.19487	5.5795	5.63703	5.56747	5.70405	5.64696	5.77439	5.97735	6.22254	6.07527	6.72593	6.38513	6.22677	5.93472	5.862	6.11603	6.44072	6.12317	6.31745	6.37703	5.79469	6.018	5.84874	5.78696	5.94325	5.79996	5.97561	5.85298	6.31476	6.18939	6.71304	6.97059	6.73555	6.07552	6.17802	6.13692	5.72896	5.6772	5.40019	5.32057	5.77009	5.53611	6.34254	6.73841	6.57136	6.73431	6.47276	5.96353	5.8369	5.7571	5.57115	5.85803	5.84925	5.64833	6.24202	6.66539	7.58086	7.46193	6.454	6.48319	6.08117	5.81542	5.94967	5.6985	5.61846	5.24309	6.04777	6.06265	6.12704	5.99241	5.69429	5.78927	5.98178	5.75413	6.07476	5.77737	5.76217	5.48209	5.70993	5.97147	6.32145	6.70889	6.34754	5.998	5.61266	6.08137	5.97223	5.90172	5.76635	5.85339	5.76473	6.08822	5.6268	6.00333	6.64152	6.30962	6.30145	6.31487	6.32511	6.23958	6.00715	5.88458	5.52878	5.90381	6.51564	5.96829	5.67887	5.66473	6.11459	6.30143	6.55655	6.10933	6.39909	6.1557	5.70538	5.19671	6.4909	5.73162	5.45311	5.67761	5.81785	6.1011	5.92097	5.75462	6.29628	6.25913	5.68133	6.12868	5.80722	5.55354	5.77283	5.63268	6.09903	6.21135	6.26644	6.29741	6.31595	6.75347	6.26855	6.16061	6.16806	6.00413	5.92551	5.36769	5.05311	5.25934	6.0823	6.092	5.90384	5.80392	5.51418	5.59989	5.65564	5.06282	5.5623	6.3474	5.42775	5.56095	5.51672	5.94787	5.92223	6.14703	5.8158	6.50988	6.46764	5.76892	5.9227	5.87251	5.65236	5.87875	5.34324	5.20663	5.29899	5.79292	5.81278
OG0014836	Lthed_scf0010.1_g184020.1	Qgl_scf0020.1_g178240.1	AT1G19430.3	AT1G19430.3	I	3.5348	3.23681	3.31545	3.06587	2.82975	3.33398	3.3692	3.49726	3.04503	2.67043	2.9273	3.29929	3.56955	3.47318	3.13439	3.33152	3.07103	3.32087	3.70972	3.67877	3.45983	3.19619	2.92117	2.36528	3.17938	3.42146	3.72955	4.01298	4.30569	4.22531	4.38641	3.99609	4.11852	3.87421	3.43965	3.15131	3.54798	3.57912	3.73327	4.00104	4.10302	4.00691	4.08301	3.82223	3.7765	4.03701	4.02849	3.28656	2.96793	2.77268	3.33332	3.82309	4.3404	3.88596	3.29189	3.29337	3.32069	3.15217	3.60226	3.5919	3.50068	3.35411	3.30329	3.59778	3.53651	3.84527	3.51765	3.14012	2.4735	3.33607	3.26126	3.35403	3.37631	3.26901	3.30544	3.60669	3.57665	3.71007	3.78953	3.79212	3.42938	3.74694	3.37749	3.19146	3.32259	3.48693	3.89185	4.15105	3.96446	3.94175	3.91341	4.04917	3.60778	3.52405	2.72103	3.3659	3.24603	3.28514	3.61903	4.14381	4.16814	3.85612	4.26342	3.83325	3.8491	3.92074	3.49357	3.18627	2.94252	2.6221	2.72486	3.05191	3.04671	2.58143	2.84057	2.90159	3.1036	3.02454	4.03575	3.08479	3.32411	3.10406	2.97753	3.43867	2.78402	3.11311	2.67335	2.8848	2.56261	2.58025	2.71577	2.9583	3.87634	3.85245	3.80066	3.79816	4.084	3.56121	3.85124	3.50298	2.79081	2.90252	2.48443	3.02399	3.51619	3.07536	3.79176	4.13158	3.77738	3.34753	3.30573	3.5172	3.77147	2.90997	3.21928	2.80169	3.50445	3.80821	4.00049	3.31628	2.75046	3.01762	2.91906	2.96146	2.74313	3.05903	3.00637	3.1225	3.33143	3.42231	3.56329	3.20483	3.09677	2.96953	2.30867	2.77403	2.88821	2.92683	3.05727	3.30439	3.24143	3.44551	3.75518	3.27769	3.06153	2.98034	3.69775	3.11221	2.86543	2.81468	3.3917	3.03181	3.45243	3.63338	3.97578	3.35652	3.5584	3.36628	3.56329	3.63018	3.26761	2.65049	2.98616	3.43017	3.56182	3.56536	3.55459	4.21809	3.71383	3.69433	3.53012	3.25018	3.35007
OG0014837	Lthed_scf0010.1_g184010.1	Qgl_scf0020.1_g178230.1	AT1G47330.1	AT1G47330.1	V	4.64393	4.20782	4.47311	4.44223	4.45801	4.72793	4.53966	4.47249	4.4012	4.48704	4.48949	3.72866	4.21136	5.01365	5.11676	4.98082	5.06679	4.91732	4.4687	4.39227	4.4816	4.41963	4.77018	4.61263	4.45266	4.48398	4.63588	4.26173	4.41551	4.5973	4.74096	4.55027	4.56828	4.45412	4.34428	4.12656	4.40309	4.41082	4.7494	4.36594	4.47642	4.43316	4.72709	4.56745	4.46328	4.577	4.18208	4.31828	4.29534	4.26608	4.51333	4.29287	4.51515	4.36736	3.92627	3.84027	3.69063	3.54228	4.02829	4.19663	4.38412	4.64614	4.41829	4.68505	5.13215	4.7247	4.44697	3.94112	3.75069	3.81739	3.80174	4.18231	4.42929	4.37851	4.41656	4.69821	4.61754	5.07683	4.66896	4.27119	4.20141	4.00786	4.2455	4.25699	3.97659	4.3394	4.28935	4.08598	4.73305	4.74662	4.65111	4.49286	4.234	4.26176	3.83454	4.07769	4.14804	4.42733	4.49883	4.39674	4.57949	4.89616	4.80946	4.46629	4.57877	4.59314	4.28227	4.29487	4.83523	5.224	4.59957	4.61661	3.94055	3.60266	3.69119	3.65344	4.21654	3.80044	3.78842	4.64178	4.68559	4.89801	4.89261	4.73413	4.39027	4.29207	4.20599	3.99528	4.33415	4.0421	3.98076	4.75474	4.74062	4.33626	4.32188	4.54364	4.60949	4.16949	4.15741	3.96971	3.65072	3.76458	4.34718	4.11765	4.14637	4.40844	4.16549	4.37045	4.47839	4.50908	4.3109	4.11518	3.66434	4.1565	4.03222	3.84448	4.18215	3.99593	3.88583	4.44371	4.17884	4.35268	4.23923	4.19977	4.52609	4.31081	4.64673	5.09257	4.98249	5.11835	4.96378	4.44152	4.42105	4.51427	4.19747	4.50087	4.27658	4.38147	4.63895	4.75134	4.71028	4.95751	5.05452	4.73279	4.56144	4.49223	3.61828	3.34378	4.00044	3.93099	3.49857	4.53894	4.13269	4.07189	4.47839	4.76944	4.30931	3.57182	3.24953	3.53487	3.75255	3.6176	3.72307	3.81138	4.07245	4.42399	4.39529	4.31943	4.34172	4.30186	3.87257	3.79938	4.52059
OG0014838	Lthed_scf0010.1_g184000.1	Qgl_scf0020.1_g178220.1	AT5G42760.1	AT5G42760.1	II	2.25219	1.94201	1.06984	2.58421	2.31484	2.09888	2.51068	2.72332	2.76439	3.1301	2.89511	3.07022	4.05152	2.20013	1.17099	2.11621	2.4284	2.17291	2.22952	2.21983	3.06069	2.43865	2.10211	2.74917	3.6689	4.35474	3.82808	2.38222	1.64555	1.29009	1.74879	1.27928	1.2135	2.53589	1.88668	2.10555	2.4628	2.79643	3.8823	3.30661	3.03454	3.77583	1.47544	1.91282	1.71004	2.33098	2.59155	2.97486	2.43849	4.39729	4.87266	3.67992	1.70569	2.61509	2.53089	1.57338	2.61378	4.05547	4.21917	4.02448	4.37248	3.26681	3.69264	4.27917	3.90206	2.97708	2.06076	2.55983	3.19915	2.10733	4.66888	5.06017	4.94653	4.03306	2.54507	3.60079	3.85046	4.11405	3.17493	3.36513	3.22786	2.69701	2.45166	2.48018	3.59205	4.56267	4.30653	4.77244	4.02488	3.17803	3.02003	1.87126	2.25911	2.93733	3.28755	1.8519	4.86785	4.87676	4.70492	4.57075	3.81996	2.03588	2.90312	1.5725	3.2649	3.50487	6.77703	6.14524	7.08228	6.35877	7.1773	7.15338	7.44187	7.7984	8.18255	7.99597	8.66259	8.26875	6.53506	7.06397	6.86326	6.50892	6.50307	7.29987	7.84818	7.7219	8.21799	8.76209	7.22987	8.46519	8.6972	7.9353	6.62246	6.74319	6.26679	6.56958	5.54208	5.90573	6.63537	7.43166	7.38203	7.65916	8.13332	7.81696	7.89471	6.63149	6.47836	6.86016	5.84118	6.1099	6.50795	6.67692	7.48351	7.32975	8.41327	8.6889	8.62383	8.10194	7.30208	6.90103	6.30707	6.18057	6.52484	7.83274	8.09765	7.96667	8.19006	7.05592	7.28966	7.26705	6.45335	7.32859	6.77076	6.52194	6.92929	7.35197	8.57167	8.47715	8.55552	7.48519	6.97164	7.03934	7.3497	7.29006	7.42194	7.35159	7.28962	5.9002	6.27278	6.86561	8.51948	9.38539	8.66299	5.23338	6.542	6.59921	7.23148	5.65176	6.57732	6.64744	7.40056	7.68714	7.12084	8.87496	8.91863	9.04886	8.03748	7.50685	6.65058	7.37687	6.10554	6.80036	8.30211
OG0014839	Lthed_scf0010.1_g183990.1	Qgl_scf0020.1_g178210.1	AT5G42765.1	AT5G42765.1	II	2.49842	2.51915	1.9051	2.31482	2.24656	1.94114	2.60353	2.75619	2.76247	2.63534	2.72594	4.78492	3.34474	1.67007	1.89751	1.83856	1.25074	1.24411	2.53825	2.68849	2.58616	2.33897	2.44067	2.26264	2.24237	4.4216	2.58841	2.60931	2.29801	1.7885	1.78021	1.51187	1.72772	2.03579	2.06251	1.49745	0.814462	1.27713	2.32127	2.99297	3.06109	2.0506	1.41601	1.77258	1.94361	2.19614	1.48764	1.19108	1.30404	0.659361	1.19696	2.65583	2.16219	1.86161	2.30131	1.72033	1.92343	1.96784	2.13383	2.61472	3.47033	2.11951	2.91023	2.75357	1.59834	1.99936	1.797	1.66594	1.80868	1.81411	2.02234	2.21477	2.61281	2.61192	1.46401	2.09609	1.92292	2.1716	2.03172	1.76688	3.53214	2.31245	2.30722	1.94295	1.9538	3.3547	3.95783	4.64131	3.74433	3.33728	3.0202	3.10676	4.12141	2.88932	1.78677	1.34423	2.86686	3.53775	5.04153	4.66938	3.4197	2.55027	2.21463	2.49351	2.57603	2.97428	5.74701	5.51906	5.52032	5.58312	5.39909	5.63186	5.81077	5.48747	5.02291	5.13346	4.81416	5.41776	5.42073	4.93753	5.16505	4.96913	4.81108	4.88117	5.32705	5.49463	5.40266	4.65129	4.74853	4.92637	4.78727	5.3916	5.0068	4.77171	4.70154	4.79137	4.7912	5.05173	5.07166	5.01012	4.22512	3.68694	3.05492	3.17617	4.28671	4.38231	5.39303	5.09667	5.28238	5.10061	5.20495	5.3308	4.79993	4.9023	3.04903	3.3712	3.34742	4.07413	4.55842	4.57906	4.96159	4.47625	4.04757	4.20018	4.03425	4.45615	4.85885	4.63896	4.36295	4.37505	3.76635	4.99051	4.50744	4.53336	4.1134	3.1768	4.09301	4.17954	3.90152	3.81615	4.77471	4.61606	4.56579	4.63407	4.61513	4.58091	4.65407	4.46165	3.94316	3.40017	3.88066	4.49061	4.03001	5.63369	5.44589	5.2022	5.35157	5.1796	4.73557	4.24413	4.37781	3.68265	3.1594	4.37441	4.875	4.84587	4.46533	5.55796	5.06367	5.16267	4.83988	4.60108	4.50099
OG0014840	Lthed_scf0010.1_g183510.1	Qgl_scf0020.1_g177770.1	AT1G75220.1	AT1G75220.1	II	5.06119	4.57616	4.94066	4.29305	4.35199	4.7319	4.89327	4.98287	5.2091	5.47656	5.7493	5.38986	5.06153	5.10497	4.81619	5.08506	4.90412	4.94761	4.74435	4.83799	4.95031	5.28374	5.30852	4.51383	5.12909	5.14927	5.16104	5.52564	5.7035	5.43549	5.00526	5.33706	5.0553	5.10735	5.35543	5.54557	6.13037	6.14036	5.91944	5.41359	5.05195	5.51253	5.42023	5.26747	5.42825	4.97869	5.1388	5.27332	5.1606	5.62936	6.1951	5.56191	4.88696	5.19822	5.39185	6.09241	6.12078	5.90321	5.14244	5.74137	5.36582	4.75516	5.32376	5.17162	5.75337	4.89125	5.31988	5.43336	5.47076	6.40456	6.05998	5.55759	5.42547	5.33326	5.2658	5.11034	5.03844	5.43186	4.98218	5.11537	5.26447	5.33469	5.5795	5.97133	6.10482	5.25883	5.71723	5.776	5.39184	5.22988	5.98869	4.81003	4.99679	5.6066	5.58062	6.10093	5.77961	5.48568	5.61821	5.55655	5.5584	6.03959	5.93413	6.28581	5.03219	5.36561	5.87351	5.46124	5.61331	5.56622	5.47571	5.68393	4.83718	4.48026	4.84139	5.01877	4.99567	4.44725	5.19932	5.56912	5.43263	5.46685	5.98531	5.32074	4.77586	4.94613	4.34223	4.52459	4.56773	4.45704	4.84913	4.8341	5.33052	5.76396	5.68476	5.45465	5.69022	5.66929	5.45741	4.85053	4.89835	5.23997	4.94756	5.42515	5.07455	4.36378	5.66285	6.01778	5.69829	5.57795	5.39685	4.92545	4.53647	4.8201	4.25435	4.68043	5.00777	4.91633	5.20413	5.76595	5.83417	6.18706	6.1514	6.15012	5.71144	5.87848	5.86243	5.61511	6.18493	5.79874	6.47404	5.92316	5.52993	5.63916	4.92994	5.7655	6.11689	5.96145	5.74471	5.82537	6.09447	6.17889	5.821	5.98382	5.90844	5.66733	6.05339	5.81504	5.89107	5.92127	6.06294	5.90447	6.24612	5.61831	6.27407	6.82548	6.54677	7.12249	6.22505	6.02134	5.85381	5.31592	5.81267	6.13632	6.39384	6.08233	6.26625	6.31735	7.21727	6.68781	7.35829	6.31901	5.90943
OG0014841	Lthed_scf0010.1_g134940.1	Qgl_scf0020.1_g127080.1	AT1G34420.1	AT1G34420.1	V	3.1058	4.10677	3.95741	4.42284	4.53007	4.05285	2.50842	2.02311	3.3151	2.33851	2.9117	2.24345	3.07932	4.52922	5.228	4.67167	4.15362	3.38538	2.70572	3.1775	2.08741	2.11542	2.33754	2.1612	3.92996	1.69333	3.05703	3.80289	3.49899	3.61354	3.35401	3.45982	3.23614	3.29456	3.76735	3.65297	2.99739	3.90214	3.3293	2.35952	3.19925	3.24512	5.00738	3.52878	3.90239	2.90786	3.5954	3.42004	3.15774	3.19351	3.21486	4.85556	4.30702	4.79925	3.72197	3.76718	3.40588	6.32369	6.30752	5.74501	4.14297	4.80022	4.74442	4.47958	4.64107	5.41207	6.15965	5.10805	2.94906	3.94906	5.01923	5.60356	4.23052	4.85794	6.48305	4.09661	6.08702	4.73016	5.31856	5.205	2.87545	3.58017	2.1489	2.2444	3.88706	4.93601	4.80225	1.48676	2.99542	2.85055	3.79449	2.72553	3.36861	3.0517	2.83791	2.68556	2.8376	3.63274	2.29042	2.25617	3.96859	3.46502	4.87605	3.47231	4.98635	3.23165	3.84177	5.22808	4.12755	4.00886	4.40691	3.4679	3.79218	3.43945	3.75862	2.99523	3.85483	4.54486	2.07706	3.80523	3.65434	4.20936	3.03424	3.79444	4.13317	3.87026	2.91649	2.89358	3.54744	3.09539	4.15517	4.82776	3.33992	4.66997	4.48182	4.32304	3.8639	3.97733	3.99198	3.11679	4.10504	3.50988	3.28406	3.79975	4.23484	3.6373	3.47918	3.51832	3.76793	4.1611	3.87177	3.2189	3.63025	3.31809	3.38605	4.09345	4.10018	4.4577	4.12543	4.8125	3.38864	3.24142	3.45412	4.9495	5.40014	5.20427	5.53038	6.10828	4.7356	4.24973	3.64336	4.08403	5.9555	4.34262	3.15872	3.93234	3.67421	5.25597	5.46583	5.23035	5.01407	3.86407	2.90215	4.38707	4.27678	3.92197	3.60752	4.21822	3.16839	2.9695	3.68998	4.98257	5.15688	0.509193	1.91945	3.5879	3.65349	3.60036	3.44832	3.75369	3.79807	3.6578	4.09092	3.23552	4.08653	4.0886	3.86553	2.55416	3.3546	4.09707	4.09106	4.18465	4.57788
OG0014842	Lthed_scf0010.1_g134640.1	Qgl_scf0020.1_g126740.1	AT1G22710.1	AT1G22710.1	V	4.2717	4.46606	4.92305	5.54029	5.16801	4.34426	4.33699	4.1215	3.78307	2.02467	1.18325	3.42351	4.72833	5.02175	5.32553	4.20758	3.62424	3.44479	3.57942	3.46495	3.01432	2.05588	1.74609	2.44512	1.75623	4.33443	5.58924	5.46385	5.10464	4.25658	3.85366	3.0875	2.69483	2.00182	0.738454	1.06535	1.89249	1.70175	1.5142	4.59167	4.20853	3.65531	2.97477	3.65219	3.9404	3.21129	2.29772	1.4421	2.15417	1.95608	3.34821	3.81649	5.06556	3.77268	0.621053	0.338296	0.034648	0.470436	1.43205	2.88414	3.43449	4.8878	3.43647	3.97304	2.56416	4.51388	3.256	1.06423	0.291857	0.0946935	0.45187	1.48535	2.70777	3.60835	3.78263	4.87606	4.14434	4.26758	4.20341	3.00705	2.04985	1.07922	0.0767446	0.073959	0.8078	1.18936	3.98898	4.04492	4.04367	3.75338	2.42878	2.63927	2.54933	1.39234	0.454024	0	0.145581	0.913015	3.47354	4.04386	5.07088	3.34956	1.61479	2.38443	2.38277	3.22825	3.43817	3.96047	3.96633	3.61548	3.99611	3.65899	2.32939	2.46707	2.09363	2.32179	2.45794	1.96243	5.42719	2.94622	3.36547	2.9105	2.86623	3.55276	3.52646	2.28747	2.85065	1.65774	2.5331	2.61014	2.30196	2.71587	3.57461	0.928276	1.32383	0.607246	0.43984	0.320624	0.729106	0.289889	0.334871	0.129826	0.046839	0	0.674974	0.966963	3.24262	0.259078	0.463741	0.152789	0.185424	0.314184	0.16135	0.18386	0.0697529	0.0945555	0	0.536477	0.565652	0.198878	0.0129558	0.0427848	0	0.0840282	0.0794829	0.155588	0.0542714	0.30945	0.632969	0.658564	0.94555	0.476418	0.225487	0.0254324	0	0	0.113729	0.0816142	0.0567934	0.210633	0	0.379631	1.6855	0.280579	0.0239335	0.0719259	0	0.0767792	0	0	0	0	0	2.05623	1.44736	0.278812	0.536199	0	0.087066	0	0	0	0	0	0	0	0.314009	0.47135	0	0	0	0.421901	0
OG0014843	Lthed_scf0060.1_g091060.1	Qgl_scf0090.1_g030370.1	AT1G68585.1	AT1G68585.1	V	3.43887	3.41387	3.00123	3.90478	4.02215	3.47417	3.78503	4.2443	3.63829	3.52235	3.83889	4.08378	3.67421	3.90739	3.52551	3.28752	1.85937	3.41225	3.70943	3.59905	3.54608	3.70245	4.00244	2.88144	3.51636	3.27949	4.20879	2.72827	3.69091	3.05514	2.7263	2.56965	3.32982	2.81167	2.77753	1.40907	2.66986	3.06926	3.41691	3.67551	2.8619	3.49687	2.80517	2.72863	2.14763	2.57905	1.91796	2.90522	1.88705	2.33602	2.78368	3.23485	2.97486	3.02191	2.24119	2.85621	3.07603	2.59397	2.40236	2.25146	2.72029	2.58685	2.52282	1.9223	2.28721	1.72926	1.21975	1.69952	0.608581	2.35039	2.90808	2.55606	1.61569	2.26339	1.91191	2.87355	1.33725	2.66123	2.00238	1.93223	3.28206	3.52968	4.0703	3.63975	3.77353	3.31639	2.38752	3.95174	4.13286	3.72238	2.95419	3.455	3.10378	3.57629	2.2575	2.7535	3.22361	3.45469	2.41937	3.22776	3.39851	3.69894	3.80497	4.27125	2.62777	3.62021	3.41481	3.47174	4.27401	4.12682	3.65802	3.44927	3.2871	4.42378	4.8692	4.17387	4.34044	4.53284	4.36129	3.57684	4.15573	3.57876	2.97552	3.45361	4.35539	4.11555	5.0266	4.88288	4.74895	4.28388	5.09621	4.64409	3.99197	3.10456	3.51048	3.33182	3.23866	3.58109	2.75477	3.29265	1.47845	2.03776	3.39109	2.3557	2.72089	2.57451	2.04451	3.75516	3.03606	3.31632	3.11012	2.93296	2.25012	1.71631	1.70197	2.03985	2.55475	3.87128	3.66656	2.46303	2.94832	3.42863	3.72474	3.58127	2.79386	3.15064	1.37629	2.6982	2.41554	2.24442	2.84862	1.67621	2.71016	3.13342	1.91853	2.39296	3.23463	3.36946	2.46216	2.98674	2.43028	2.21418	1.93286	1.73288	1.49142	2.51708	3.24629	4.11303	4.83605	3.95053	4.06055	3.96059	3.12475	3.06536	5.06855	2.93114	2.55445	1.13642	3.30612	1.59726	4.43995	2.78305	4.0776	3.67399	3.70213	3.77678	3.41239	5.11136	1.53523	1.24622	1.96981	2.75776	3.64479
OG0014844	Lthed_scf0060.1_g090530.1	Qgl_scf0090.1_g031020.1	AT1G68570.1	AT1G68570.1	III	6.4	6.60679	7.06785	6.48236	6.64305	6.60347	6.21027	6.4862	6.60814	7.00989	6.751	6.05765	6.82257	6.87519	7.35691	6.60555	6.74866	6.79253	6.03428	6.24407	6.26305	6.77837	6.83625	7.2037	7.02456	6.05716	7.0564	7.62362	7.55945	7.44202	6.93741	7.0151	7.11202	6.73258	6.91619	7.23575	7.49626	7.69753	6.93458	6.76867	6.95106	7.3688	7.35516	7.54781	7.47449	6.64027	6.8541	7.18515	6.58515	7.57003	7.91508	7.97871	7.75964	7.47969	7.58487	7.40893	8.00941	8.39048	8.38506	7.98393	6.77077	6.12929	6.59292	6.67118	6.48656	7.20081	7.7564	7.86484	7.87842	7.91744	8.62565	8.54479	7.79604	7.04243	7.14687	6.37194	6.13842	6.4724	7.14565	7.5874	7.59218	7.29846	7.87595	7.87034	7.75814	8.45355	7.66611	7.25198	7.67091	7.69336	7.3504	7.36051	7.42937	7.70062	7.62244	7.60917	8.39685	8.24397	7.58377	7.30934	7.78631	7.57898	7.35172	7.4134	7.26129	7.58905	6.83204	6.45233	6.85176	6.51613	7.02814	6.45789	6.55434	6.96028	6.27017	6.82487	6.9197	6.87254	7.63207	7.01222	7.30827	6.81403	6.64346	7.59177	6.94895	6.41209	6.50895	6.82379	6.82261	7.15139	6.98531	7.21931	7.35817	7.33498	7.13891	6.96803	6.49666	6.12364	6.07931	6.0836	6.98558	7.71762	7.57314	7.97383	7.07833	6.41745	6.31727	6.77045	6.23401	6.23296	6.02403	5.51295	5.51339	6.13986	6.4825	7.16615	7.31035	6.67385	6.59867	6.79268	6.81329	7.21909	7.25085	7.06202	7.30946	6.92672	6.52013	6.84795	7.12766	7.47814	8.02651	7.5698	6.33075	7.01984	7.1689	7.44684	7.1427	6.66064	7.12334	7.03051	6.6439	7.79688	7.72646	7.77608	6.74347	7.03112	7.73077	7.0997	7.49991	7.48429	7.52725	8.84463	8.0295	6.65026	8.98164	8.673	9.00455	8.32766	7.81733	7.63037	7.85306	7.49773	7.17705	7.58177	8.04771	8.06144	7.23936	8.61004	8.55904	8.50775	8.10672	7.33716	7.76899
OG0014845	Lthed_scf0060.1_g087390.1	Qgl_scf0090.1_g034420.1	AT1G25440.1	AT1G25440.1	II	3.81594	3.99036	3.49783	3.80591	3.44883	3.48217	3.18954	3.19117	2.95977	4.3804	3.94909	3.68305	4.8803	3.68062	3.25779	3.67337	3.70711	3.49759	3.18429	3.42619	3.41466	3.57055	4.09249	3.57316	4.11708	3.90127	4.49645	3.82961	3.86381	3.77992	3.54298	3.79363	3.74529	3.36661	2.90245	2.49894	4.11734	3.07559	4.31887	4.23082	4.93618	3.20301	3.80549	3.56051	3.32346	2.82302	3.68588	4.07528	3.97007	3.81497	4.3896	4.448	4.01041	3.06922	4.35757	5.19376	4.34539	4.5984	3.8695	3.85399	3.48189	3.65833	3.48355	3.89329	3.37001	2.96453	2.7304	3.11853	2.64044	3.66365	4.36491	4.1791	3.74408	3.51251	3.30243	3.95318	3.79196	3.46594	3.15082	2.76661	2.57245	1.62324	4.02811	4.04114	3.49001	2.18398	3.43977	3.54104	4.05826	3.71265	3.26584	3.32252	2.94017	1.57318	3.14992	3.59892	3.63162	3.32207	3.60067	3.45695	3.51221	3.61097	3.84012	3.52825	3.17478	2.12254	5.02727	5.3296	4.86642	6.28295	5.07431	3.84925	3.46831	5.71876	6.51755	7.00388	6.53942	4.32339	6.14704	5.70526	5.60574	5.23096	4.92757	4.93894	3.7857	3.07581	6.16991	6.20946	7.13254	6.33827	5.57972	5.92235	6.28392	6.286	7.37822	6.98066	6.70553	6.40104	5.65328	5.49784	5.44374	5.76574	6.48832	5.617	6.15672	5.31317	6.20841	5.69273	6.8741	6.26114	6.05648	4.94064	5.0904	4.75008	5.96217	5.51997	5.15485	6.23021	5.87702	5.01509	6.13258	6.83023	6.48528	5.47794	4.50675	4.56321	4.54135	5.06733	4.94631	5.10167	4.82047	4.53639	4.72124	4.15719	4.11652	6.08129	5.42304	4.89043	4.26512	5.12846	5.11897	5.36838	5.49566	4.45447	4.21431	4.26806	3.64935	4.81584	6.87365	6.72437	4.55867	4.17304	4.49123	2.52533	5.10006	5.9303	4.96994	4.28956	4.79198	4.84969	3.89252	3.85485	6.02397	5.16245	5.13844	4.61529	4.63524	5.26046	5.3743	5.30969	5.47208	4.50217	3.91051
OG0014846	Lthed_scf0060.1_g085700.1	Qgl_scf0090.1_g035800.1	AT1G68490.1	AT1G68490.1	V	5.50546	6.59176	6.46186	6.26147	6.45774	6.20091	6.29651	5.7901	6.28211	6.53748	5.91049	5.62106	5.38462	5.65958	6.26554	6.21739	6.56462	6.21115	5.8999	5.55771	5.61806	5.7703	5.91385	6.42959	5.55723	5.1653	5.45333	6.04639	5.78826	5.95215	6.33014	6.32905	6.36952	6.46926	6.83025	7.07323	6.62733	6.30626	5.45571	5.62521	5.67016	5.75708	6.07518	6.25938	6.68584	6.59275	6.38038	6.64314	7.12468	7.55682	6.66573	6.4917	6.15246	5.06804	5.12784	5.02819	5.43926	4.96793	5.07161	4.57048	4.50129	4.76612	4.74589	4.72975	4.72674	5.02723	5.09922	5.43409	5.744	5.13629	4.7927	4.81834	4.49274	4.77538	5.04672	4.6801	4.8291	4.7354	5.07756	4.86798	5.43249	5.70449	5.42265	5.31086	5.47843	5.25544	4.76596	4.87734	5.4905	5.69854	5.66575	5.65413	5.63073	5.67343	6.16479	5.4547	5.42097	5.44105	4.38672	4.33043	5.43014	5.55314	5.56255	5.78346	5.46838	5.18608	5.66018	5.75832	5.79745	6.4519	6.46921	5.99984	5.91643	5.92324	6.00541	6.19742	6.59978	6.62802	5.46535	6.05914	6.46219	6.6512	6.38097	6.35199	6.77952	6.72588	5.92278	6.28069	6.00613	6.87513	6.2224	7.0002	5.86445	6.23669	6.45797	6.43149	6.69306	6.54479	6.69097	6.72234	7.09124	7.25666	7.01168	6.48217	6.24118	6.37192	5.71385	6.29668	6.60428	6.76478	6.94021	7.1619	6.49198	6.15144	7.23188	6.87467	6.32269	6.22461	6.41575	5.05974	4.38077	4.40189	4.93916	4.53269	4.56145	4.41486	4.65315	5.02976	4.72632	5.1162	5.14482	4.91486	4.96462	4.96499	5.29068	4.62551	4.57835	4.49527	4.46687	4.69739	4.68169	4.69831	4.61534	4.65655	4.8358	4.77749	5.3539	5.5493	4.88119	5.08786	4.99546	4.98523	4.77931	4.38147	5.14728	5.26468	5.20763	5.25149	5.73745	5.34572	5.39213	5.82692	4.7251	4.67452	4.76825	5.23377	5.71044	4.9971	5.15937	5.87058	5.45864	5.20523	5.29726
OG0014847	Lthed_scf0060.1_g084640.1	Qgl_scf0090.1_g036620.1	AT1G25420.3	AT1G25420.1	V	5.06923	5.03248	5.05965	4.7717	5.15245	4.98126	4.99211	4.75727	4.60233	4.65035	4.60593	4.60217	5.15228	5.21791	5.16087	4.85593	5.34823	5.21218	4.78537	4.77773	4.30886	4.74436	4.36165	4.54676	4.52107	4.51296	4.91565	4.68063	4.56274	4.75383	4.63437	4.75119	4.65768	4.6369	4.6646	4.73099	4.87033	4.70387	4.63253	4.41425	4.83263	4.80392	4.90646	4.63951	4.7301	4.75464	4.92633	4.55956	4.91412	4.53599	4.67696	4.92807	5.1712	3.60611	2.77652	2.91146	2.63749	2.75285	2.97982	3.60866	3.66725	3.61273	3.75242	3.72963	3.9221	3.95665	3.92916	3.5676	2.98079	2.82074	3.28806	3.48188	3.92971	3.84432	3.57584	3.90218	3.94732	3.88677	3.78167	3.2007	3.77692	3.72147	3.62152	3.41347	3.68179	3.54253	3.93181	3.87547	3.8027	3.86972	3.76461	4.05437	4.09365	3.80179	4.11077	3.93396	3.54054	4.0037	4.37015	4.41925	3.87412	4.48684	4.19483	4.2396	3.63215	3.57492	4.75946	4.35641	4.79157	4.56045	4.59631	4.29608	4.62844	4.44212	4.81016	4.75675	4.75402	4.93473	4.84111	4.91469	4.85096	4.66251	4.86903	4.77289	4.87061	4.70144	4.78412	4.8569	4.58894	4.53418	4.68578	4.88359	4.81673	4.67119	4.80629	4.83279	4.81939	4.75762	4.69125	4.98463	5.25	5.33932	5.55728	5.44228	5.16081	5.36617	4.83017	5.05158	4.8416	4.81371	4.75706	4.68274	4.92934	4.95186	5.28016	4.97192	5.19376	5.03814	4.87681	3.34413	3.18701	3.75393	3.36144	3.42878	3.59891	3.63276	3.52957	3.81864	3.86285	3.74086	3.96382	4.03015	3.84862	3.6747	3.7064	3.81249	3.55335	3.50459	3.57295	3.96273	3.74891	4.16631	3.9169	3.94438	3.79955	3.37901	3.91968	3.79304	3.9808	3.89827	4.10085	3.86684	3.80976	3.91998	4.02185	4.35216	4.27114	4.05707	4.06259	4.00507	3.7317	3.78594	3.76916	4.41438	3.97466	4.4672	4.54058	4.1486	4.42134	4.36438	4.3556	4.07992	3.70686
OG0014848	Lthed_scf0090.1_g062860.1	Qgl_scf0060.1_g049180.1	AT1G44350.1	AT1G44350.1	I	3.65691	3.58747	4.2644	2.80707	3.04311	2.55289	1.84641	2.55956	2.32706	2.86546	3.00575	1.92319	3.38623	3.63495	4.12325	3.82454	3.51027	2.94205	1.98759	1.83005	2.00816	2.23161	2.96294	2.60264	3.07662	2.57113	3.51934	3.6934	3.50161	3.90466	2.78149	2.82114	2.53562	2.80782	2.4062	4.10084	4.03563	3.72837	3.26585	3.20494	2.34773	3.153	3.34541	3.36595	3.06	2.59858	3.26484	3.241	3.71906	3.44732	3.43353	3.03306	2.59679	2.73028	2.69092	3.68487	4.80289	4.19021	4.50849	4.70292	3.50382	5.03526	4.37665	4.1589	5.60724	3.19853	3.10072	3.26132	3.50306	4.04591	3.75262	4.0373	4.52106	5.11034	5.27676	4.14103	3.9185	4.19832	3.79661	3.21862	1.27692	1.25595	2.80612	2.59061	3.57065	3.25576	3.81891	2.42005	4.73915	5.2447	6.07117	1.82057	0.998799	1.60568	2.11261	3.09729	2.80923	3.39815	3.36797	3.20573	3.47609	5.25834	4.90902	3.4073	3.08488	2.82221	2.22219	2.71495	3.06966	3.32038	3.76521	2.92311	3.08514	3.32308	1.93774	3.0394	3.35909	3.83845	2.08335	2.76441	3.58598	4.06635	4.46095	4.34272	3.88783	3.04147	2.56693	2.84277	2.95331	2.44091	3.51705	3.31877	2.48473	2.33204	2.1394	3.09968	2.87178	2.22374	2.14872	1.87512	1.81376	3.00459	2.95668	3.88007	2.42595	2.58792	1.30148	1.47441	2.13937	2.06111	1.77549	1.47091	1.45976	1.60159	2.13739	2.00558	2.00647	1.76052	1.61076	2.22598	2.44126	3.09386	3.41065	3.55364	3.48483	3.8183	3.63324	2.83559	3.70166	2.63643	4.30359	2.51953	2.10797	2.80398	2.77162	3.93536	3.78362	3.75688	4.16326	4.00861	3.2058	3.21786	1.96748	2.58626	2.90587	3.03835	2.35824	2.32881	2.94163	3.12485	2.87561	3.05712	2.81843	2.09101	3.87922	4.60872	4.91092	5.22798	2.39068	2.0444	2.12118	2.3987	3.44622	2.94405	3.01717	2.5699	2.5228	4.24212	5.37085	4.19403	3.64336	2.73685	3.23672
OG0014849	Lthed_scf0010.1_g200270.1	Qgl_scf0020.1_g193770.1	AT5G26170.1	AT5G26170.1	IV	1.04777	3.19208	3.27786	2.84402	2.90478	3.67865	0.507268	0.544507	0	0	0	0	1.02118	2.8828	4.15534	3.76524	2.452	2.04802	1.58981	1.2774	0.441109	0.101342	0.418305	0.48636	1.28156	0.189211	1.03063	0.957437	1.54423	1.96078	1.46752	1.62484	1.96638	0.827478	1.8433	0.700196	0.501828	1.20898	2.0281	1.07252	1.18532	2.14474	2.99813	2.18146	2.03356	0.459388	1.46291	0.891803	0.256663	0.493819	0.951778	1.93659	1.54148	3.79644	2.20017	1.93203	1.40181	2.61715	3.68811	2.6938	2.52868	4.50217	3.43064	2.89264	3.06569	3.28704	2.65386	1.01331	0.564687	0.750341	2.06423	1.48784	0.976394	2.48781	4.62721	3.00067	3.86012	2.62875	3.4342	2.81974	2.89604	1.69467	0.837639	0.331622	2.20622	1.4244	3.30376	0.281776	2.76242	1.53122	1.77515	2.35522	1.79608	0	1.60408	0	0.628549	0.944928	0.561596	1.09277	3.74747	2.82421	0.70791	1.35689	1.50595	1.45276	1.14561	3.59525	3.20689	3.25837	2.39468	2.29407	2.52763	2.06197	2.58223	1.66105	2.83439	3.46755	1.55301	1.96275	2.63854	2.51427	1.1803	2.20356	1.89679	2.28513	1.55015	1.6647	1.87685	2.86152	2.38548	3.78739	2.19972	3.85613	3.48646	3.70727	3.14748	3.17997	3.48213	2.73073	3.50371	3.2552	3.14075	4.82178	2.83131	2.33797	3.20934	2.94961	3.1889	3.52297	3.45006	2.83536	2.66211	2.42144	2.25714	2.53529	3.0552	3.38021	2.99182	3.38955	2.30989	2.75451	2.59285	4.5566	4.68701	4.22209	3.80921	4.23731	3.6575	3.35955	2.90684	2.97037	3.52469	2.47676	1.42266	1.66963	2.9451	3.70969	3.95883	3.62355	3.95938	3.23028	2.30684	3.00474	3.84574	3.75418	3.1962	2.9436	2.93403	1.64186	2.90375	3.42106	3.74337	0	0.649385	2.71005	2.93299	2.47799	3.13503	4.28666	2.83393	2.59836	1.1421	1.32911	2.01136	2.28655	2.7009	0	2.3544	1.69109	3.5349	3.7045	3.78152
OG0014850	Lthed_scf0010.1_g200310.1	Qgl_scf0020.1_g193820.1	AT5G51160.1	AT5G51160.1	III	2.95503	3.76633	3.60035	3.8768	3.65971	3.7405	3.05157	3.05067	4.20956	3.48059	3.11198	2.43788	2.81586	3.29759	3.62296	3.59304	3.30918	3.32849	3.12242	3.28508	2.99573	3.03681	3.32501	2.91768	3.25144	2.64306	2.73359	2.92916	2.16251	2.47959	2.52621	2.29576	2.4403	2.92099	3.45969	3.47245	3.47813	4.12169	2.37647	2.41592	2.18371	2.37074	2.58865	2.51418	2.32139	2.50107	2.91329	2.5027	2.77545	2.81296	3.02079	2.42532	2.32046	3.98908	4.11268	3.83515	3.78324	3.94425	3.77872	3.72291	3.22338	4.76182	4.00963	3.6941	3.92439	4.13175	4.32802	4.47871	3.38814	4.48012	3.93368	3.97375	4.02968	3.86204	4.68234	3.7751	4.0116	3.61502	4.10823	4.0142	3.28284	3.79675	3.19414	3.24034	3.81298	3.15775	3.62404	2.63782	3.2472	3.42385	3.42128	3.31408	3.55199	3.62834	2.99473	4.27688	3.68814	4.07039	2.90499	2.93949	3.48198	3.16239	3.25671	3.63306	3.42037	3.4682	3.24506	3.58655	3.26133	3.35537	3.92973	3.56169	4.0829	4.12066	4.68506	3.30444	3.30196	4.2673	2.55631	2.6663	2.94776	2.86627	2.4918	2.97772	3.26351	3.25819	2.63264	3.073	3.40135	2.82077	2.8981	3.52919	2.7891	2.68028	1.99069	1.81761	2.12496	2.13588	1.84948	2.38811	2.79442	2.43692	2.19359	3.40477	3.93544	2.8947	1.41842	1.13542	1.0974	1.12676	1.42176	1.51634	2.09616	1.62451	2.44106	3.07931	2.27045	2.15461	2.26451	3.89291	3.63816	3.15522	3.29065	3.45626	3.37234	3.57957	3.31326	4.09025	3.71114	3.67967	3.3221	3.84207	4.28251	3.9968	2.85538	4.1461	3.5113	3.67919	3.71873	3.91417	3.52919	3.26944	3.30954	3.64085	3.73663	3.58709	3.85118	3.78147	3.36985	3.23116	4.03902	3.46232	3.63563	1.99183	2.84911	3.20923	3.73661	3.35631	3.64975	3.87478	4.00051	1.82702	3.91474	3.64154	3.63856	3.73679	3.17107	3.16174	3.42953	3.03623	4.2191	3.78666	3.7202
OG0014851	Lthed_scf0010.1_g200380.1	Qgl_scf0020.1_g193880.1	AT5G12040.1	AT5G12040.1	III	5.96191	5.95683	5.88341	5.90625	5.98428	5.87319	5.79202	5.31451	5.45845	5.34675	4.92603	5.72417	5.45973	5.9651	5.83356	5.73797	5.60495	5.53719	5.53115	5.48733	4.93022	5.3146	5.09832	4.94436	5.2826	5.60157	5.42205	5.23943	5.40299	5.34594	5.15008	5.61797	5.40612	5.32075	5.30439	4.84071	4.22666	4.13018	4.62412	5.44816	5.45276	5.36161	5.29807	5.39738	5.44574	5.11477	5.4415	5.37947	4.27849	4.87748	4.72364	5.31724	5.29075	5.89451	5.82685	6.14479	5.88689	5.85205	6.02075	6.01105	5.9826	6.08687	6.12766	6.13437	6.0478	6.27551	6.11244	6.08841	5.85349	5.98954	6.26752	6.01786	6.03786	6.03516	5.80474	6.30225	6.33499	6.19195	6.14304	5.67592	5.99559	5.63201	5.96787	5.80707	6.06755	6.29435	5.71864	6.32208	6.07992	6.27692	6.41747	6.29324	6.4042	6.03023	5.67195	5.75388	6.16921	5.94706	5.95173	6.01792	5.9048	6.49032	6.26157	6.52256	6.38674	5.9772	5.38206	5.31942	5.75071	5.47051	5.25953	5.52809	4.86917	4.25152	4.00499	4.34523	4.24598	4.24714	5.29627	5.78815	5.39774	5.22658	5.5621	5.11835	4.60203	4.73259	4.33891	4.39723	3.92252	4.18055	4.56869	4.96021	5.29871	5.56285	5.54788	5.47677	5.71106	5.62346	5.52043	5.25883	5.28108	5.00023	4.37859	4.53852	5.36327	5.36415	5.67098	5.7091	5.50853	5.67353	5.51359	5.39145	4.9929	5.23844	4.35187	4.77236	4.81495	5.08738	5.23179	6.19506	5.97083	6.37735	6.19406	6.23317	6.53355	6.5179	6.47857	6.50779	6.38568	6.37853	6.20848	6.34133	6.4714	6.26075	6.12865	6.0123	6.55341	6.42639	6.35608	6.4348	6.41502	6.59552	6.48051	6.42218	6.27363	6.36032	6.33477	5.36089	5.71827	5.24576	5.78928	5.99023	5.88332	6.15256	6.00999	6.3001	6.4104	6.35612	6.40955	5.90958	5.7037	5.27519	5.46397	5.73483	5.84502	5.98966	6.11361	6.15405	6.43182	6.16815	6.08878	6.30822	6.15108
OG0014852	Lthed_scf0010.1_g200590.1	Qgl_scf0020.1_g194090.1	AT3G13980.1	AT3G13980.1	I	1.06757	2.02272	1.81364	1.75042	1.80618	2.53218	1.81105	1.58793	0.617529	0.903707	2.70694	2.67019	1.66065	1.58505	1.37046	1.93994	2.10808	2.06595	2.35924	2.12651	1.76255	1.32342	0.809682	0.423709	2.24125	1.73852	1.4309	1.73811	1.81875	1.9764	2.22794	1.74808	1.82909	1.44311	0.42699	0.280121	0.560699	1.53126	2.193	1.69006	1.48293	1.58049	1.65643	1.76946	1.16481	1.68504	0.836397	1.01099	0.727415	0.457994	1.61336	1.77774	1.84593	1.37374	0.627216	0.587014	0.317398	1.40579	1.92215	2.23924	2.35522	1.6903	2.76753	2.74841	1.95195	1.60316	1.08644	1.18045	0.278324	0.745153	1.80201	1.7562	2.60102	2.15122	1.51002	2.53435	2.69661	2.19771	1.83623	1.47411	2.36711	1.26684	0	0	0.502907	2.55453	2.26396	2.63775	1.46968	1.87339	1.59031	2.51014	2.01261	1.13136	0.270577	0	0.161205	2.58847	3.43411	2.30687	1.58611	1.06069	2.14281	1.94421	2.34874	2.08087	0.715962	0.655974	0.545025	1.27446	0.644563	0.299528	0.54468	0.0869139	0	0.0830465	0.692332	0.794102	1.31468	1.01708	1.07459	0.916774	0.746209	0.917499	0.613427	0.299855	0.195584	0.0499455	0.236726	0.165393	0.484431	0.613563	1.05943	0.893613	0.722478	0.436038	0.718167	0.782117	0.376661	0.525024	0.123563	0.369295	0.208729	0.385214	0.606586	0.544718	1.18686	1.00511	0.630595	0.38947	0.714331	0.581791	0.46911	0.446456	0.551069	0.538428	0.596806	0.646138	0.498655	0.929452	0.851824	0.780522	0.461538	1.03725	0.920777	0.617459	0.499964	0.929582	1.16375	0.852135	0.907877	0.965641	0.639678	1.2743	0.354793	0.356774	0.601389	0.780159	0.705329	0.815131	0.743421	0.919859	1.05627	0.716638	0.976311	1.07014	0.265895	0.383215	0.0982991	0.352688	0.623631	1.84667	1.1461	2.67385	0.400689	1.45322	0.837239	0.183792	0.502037	0.529428	0.501663	0.20401	0.560074	0.542628	0.95649	0.890708	0.55997	0.442491	0.573931	0.612899	0.362733	1.0947	0.641469
OG0014853	Lthed_scf0010.1_g163940.1	Qgl_scf0020.1_g146780.1	AT2G26270.1	AT2G26270.1	IV	3.48118	3.70828	3.87786	3.95969	3.73464	3.6018	3.41226	4.37101	4.5253	5.06157	5.01878	3.50749	3.72622	3.68261	4.18235	3.38601	3.43036	3.884	3.57252	3.24648	3.91742	4.38037	5.44929	5.0029	4.73253	3.6548	3.5603	3.82302	3.87918	4.1744	3.94588	3.83567	3.61535	4.3837	4.99694	5.23906	5.81028	5.99634	5.93264	4.41314	3.90463	4.49551	4.04983	4.11156	3.99609	3.97975	3.96912	4.83779	5.59265	5.72748	5.94742	4.88937	3.57868	3.95574	3.25884	4.20855	4.59236	4.35322	4.03555	4.26687	3.93721	4.06019	3.80272	4.10614	3.93542	3.97422	3.66571	4.02863	3.34096	4.46615	4.50421	4.3682	4.05713	3.88478	4.28324	3.92345	4.06919	4.077	4.22102	3.98803	4.54036	4.59952	5.30529	5.79472	5.49692	5.34072	4.60227	4.1016	4.83324	4.75044	4.56732	4.58943	4.22398	4.89985	4.52205	5.75101	5.56057	5.24115	4.16127	4.42757	5.44121	5.06543	5.25804	4.86988	4.69003	5.00511	4.43753	4.25262	5.32479	4.93219	4.30532	5.04358	3.25276	4.11717	3.58788	3.71158	3.72343	3.56884	3.12824	4.43938	4.59257	4.63883	5.47289	4.55807	4.37521	3.50512	3.26287	3.6935	4.55936	4.17914	3.65119	4.99355	3.92144	4.07851	3.82155	4.18289	3.55443	3.79961	3.70249	3.91491	4.48546	4.87232	4.21905	4.94671	4.36155	3.32732	3.30579	4.3544	4.04297	4.51989	3.97449	4.03082	3.74135	4.19763	4.78303	4.37207	4.78046	4.08346	3.3908	4.7247	4.06692	4.68738	4.67395	4.52955	4.48947	4.45806	4.66101	5.35255	5.08604	5.18854	4.15279	4.88809	4.3008	4.36904	3.64582	4.85583	4.82001	4.60921	4.51871	4.51377	4.9001	5.23159	4.72333	5.67423	4.96826	4.92243	4.04251	4.01647	4.98274	4.95814	4.69959	4.90086	4.29984	3.85916	4.46916	5.8235	5.45229	5.0736	4.96067	4.57065	4.88601	3.95854	5.40053	4.80137	4.60708	4.27028	4.98512	5.48917	5.5115	5.854	5.45508	4.47385	4.91336
OG0014854	Lthed_scf0010.1_g164140.1	Qgl_scf0020.1_g146740.1	AT2G26280.3	AT2G26280.3	IV	6.49406	6.62803	6.23681	6.86316	6.26469	6.19671	6.52731	7.16711	7.42951	7.46227	7.23622	6.76777	6.96348	6.69212	6.30288	6.40407	6.27646	6.31055	7.01866	6.79056	6.83296	7.27726	7.36457	7.34707	7.06261	6.93527	6.89089	7.15025	7.14825	6.91418	7.15788	6.88432	6.72061	7.2984	7.49321	7.61381	7.6694	7.25788	7.18939	7.26919	7.16605	7.13553	6.7854	6.98477	6.99662	7.34117	7.27196	7.58572	7.31748	7.7134	7.58831	7.21263	6.89474	6.54512	6.62329	6.68941	6.85414	6.56471	6.49208	6.41474	6.33342	6.29509	6.04583	5.97176	6.52067	6.46551	6.74569	6.78748	6.85637	6.87492	6.88564	6.84347	6.62534	6.65313	6.88004	5.99841	5.75193	6.08871	6.18825	6.59464	6.58684	7.10395	7.15332	7.56089	6.94866	7.05229	6.80442	6.84535	6.78994	6.30325	6.57662	6.33426	6.50891	7.15611	7.24376	7.66204	7.25113	6.82684	6.97932	6.97688	6.81543	6.22183	6.4987	6.19923	6.56433	6.96398	6.95806	6.95262	6.88877	6.94369	7.06454	6.94695	7.17546	7.56671	7.63091	7.71156	7.68354	7.49367	6.96512	7.2259	6.96388	7.07632	6.79782	6.86756	7.41842	7.46207	7.77912	7.73894	7.90223	7.82994	7.55579	7.63086	7.13746	7.68319	7.60409	7.36608	7.66938	7.47302	7.55447	7.61584	7.82819	7.63142	7.19321	7.24246	7.73665	7.83771	7.24407	7.602	7.45295	7.43273	7.38541	7.79895	7.80589	7.98136	7.34921	7.6022	7.90458	7.85624	7.56078	7.27351	7.60962	7.55286	7.58135	7.50091	7.39628	7.36039	7.59106	7.12216	7.12328	6.88256	6.89756	7.23466	7.43751	7.61598	7.65228	7.6552	7.65959	7.65567	7.54932	7.51654	7.56551	6.85631	6.79422	7.03044	7.25969	7.30414	7.74513	7.60681	7.75373	7.82606	7.66561	7.88459	7.80692	6.88036	7.00133	7.17783	7.01291	6.93065	7.35327	7.22997	7.72728	7.73838	7.96493	8.02033	8.02924	7.94701	7.61489	7.45554	7.07273	6.91102	6.8729	7.5431	7.83551
OG0014855	Lthed_scf0110.1_g039250.1	Qgl_scf0110.1_g049650.1	AT5G15010.1	AT5G15010.1	II	0.576938	1.04673	0.544983	0.821621	1.02269	0.949073	0.960683	1.38314	1.01544	1.19596	1.19236	1.69184	0.944869	0.84444	0.745275	1.14627	1.16521	1.16107	1.25358	1.05547	1.40196	1.49759	1.20016	1.24751	1.41288	2.04399	0.870327	1.26651	1.01096	1.09526	1.2045	1.07958	1.22362	1.26829	1.3071	1.09205	1.32062	1.42086	1.9159	1.52474	1.10602	1.17021	1.15678	1.05773	1.16531	1.08284	0.978763	0.753768	0.879647	1.18019	1.19151	1.46558	1.57658	1.50128	1.70211	1.65381	1.73326	1.71232	1.70026	1.79401	2.0709	1.64332	1.66158	1.92634	1.82023	1.71996	1.67348	1.88009	1.95899	1.36454	1.9275	1.87142	1.86934	1.74652	1.59252	1.73818	1.74914	1.72645	1.86075	1.75693	1.19707	0.995957	0.895535	1.10976	1.51442	1.69812	1.3933	1.66236	1.24861	1.50744	1.27626	1.33848	1.3567	1.229	1.39956	1.5848	1.69987	1.78519	1.35847	1.4415	1.17715	0.762716	1.80353	1.20442	1.33035	1.90126	1.36023	1.13171	1.54384	1.52881	1.24193	1.56152	2.20959	2.62595	1.72993	1.7415	1.36202	1.36547	1.49096	1.13417	1.08806	1.53008	1.78957	1.92959	2.15575	2.29508	1.96431	1.98804	2.24437	1.88229	1.86747	2.26651	0.977167	1.91481	1.84701	1.97515	1.3655	1.91541	1.84915	1.986	1.89503	1.62093	1.95125	1.97632	2.14768	2.14816	1.98098	1.99125	1.81615	1.68424	1.81625	2.58219	2.17899	2.02521	1.37803	1.60093	1.95839	2.1277	2.12493	2.28717	2.45939	2.06682	2.04932	1.65194	1.76645	1.94314	2.20428	1.69587	1.67179	1.72495	1.58201	2.12529	2.15525	2.48518	2.29898	1.88408	2.03347	1.88064	1.86848	1.95108	2.14691	2.06179	2.22293	1.61186	2.06743	2.57559	2.31534	1.72955	1.67797	1.88551	1.8982	1.55458	1.87397	1.88927	1.2094	1.26158	1.59576	1.36913	1.79972	2.12986	1.73219	1.96307	1.7833	2.07582	2.12664	1.95738	0.964945	1.79489	1.6128	1.82999	1.68218	2.09787	2.56463
OG0014856	Lthed_scf0010.1_g164580.1	Qgl_scf0020.1_g146090.1	AT2G26330.1	AT2G26330.1	I	5.10315	5.31189	5.38073	5.37235	5.49142	5.66858	6.30846	5.04246	4.08005	4.64691	6.41538	6.31538	5.20996	4.72517	4.04442	5.31717	5.41943	5.59554	6.18794	5.99437	5.68706	4.99089	4.59217	4.13059	5.98634	5.78254	4.58162	4.23444	4.91161	5.10336	4.91687	4.8717	5.19425	4.88038	4.94053	4.04484	3.83207	5.46453	5.79957	5.38315	4.87073	4.51524	4.10044	4.07249	3.89108	4.69182	3.65909	4.04177	3.71334	3.46462	5.04826	4.81846	3.96601	3.01713	2.32879	1.62403	2.61853	3.54214	4.12618	4.45191	5.87484	4.51815	5.80121	6.0991	4.70753	4.54223	2.64468	1.91969	1.71631	1.83568	3.6238	4.72891	5.69547	5.55435	2.18256	5.96256	5.50061	5.31668	4.42686	3.92194	5.62107	4.05872	2.99929	2.28673	3.00264	5.64016	5.39201	5.75258	4.8313	5.35268	4.52185	5.16984	5.66438	5.02735	2.06624	2.31635	2.66998	5.86362	6.47919	6.0504	4.20451	3.9105	4.25944	4.99701	5.32826	5.31104	0.57634	0.698352	0.661249	0.477733	0.443053	0.778425	0.134478	0.074294	0.20486	0.463973	0.252373	0.208153	3.66836	0.890695	0.887635	0.659758	1.04168	0.541353	0.426017	0.254918	0.25155	0.155251	0.257985	0.150764	0.28233	0.385848	2.51711	0.154973	0.201264	0.325296	0.413565	0.341168	0.257312	0.230465	0.250047	0.263949	0.147176	0.216405	0.0707547	0.257144	3.8125	1.00139	0.871804	0.336493	0.2318	0.285433	0.275528	0.170463	0.121069	0.188741	0.216462	0.301806	0.166937	0.111015	0.0950612	0.0628281	0.0975925	0.0274308	0.0802066	0.040076	0.023012	0.0171329	0.254376	1.35405	2.81543	0.126972	0.113086	0.047974	0.0545605	0.0780315	0.156529	0.100584	0	0.046833	0.0371486	0.39479	2.86817	0.36858	0.286047	0.0843872	0.226016	0.0723493	0.0428398	0.234995	0	0.323584	0.080203	6.60998	3.95397	0.305017	0.241722	0.365238	0.0412879	0.0377512	0.0806217	0.0458158	0.0409254	0.0391612	0.26214	0.331364	0	0.12474	0.140719	0.0779245	0.042647	0	0.0823489
OG0014857	Lthed_scf0010.1_g164660.1	Qgl_scf0020.1_g145960.1	AT5G21920.1	AT5G21920.1	II	4.53765	4.16419	4.3704	4.34634	3.74821	4.12328	4.59836	4.75816	4.25883	4.56406	4.70997	4.87808	5.14022	3.58695	3.91364	4.11568	4.33773	3.92321	4.65102	4.63943	4.88051	5.02564	5.02057	4.92304	5.1178	5.2359	4.79232	4.55958	4.45674	4.50669	4.30555	4.39131	4.36486	5.01034	5.22107	4.5321	4.11955	4.20538	5.72841	5.3878	5.22964	4.89868	4.37169	4.40092	4.61288	4.36246	4.879	4.98262	4.04153	4.15031	4.83696	5.08102	4.55809	4.77936	5.50398	5.36482	5.5744	5.37309	5.07953	5.3395	5.44314	4.83321	5.01162	5.09633	4.59425	5.21525	5.25188	5.70255	6.06251	5.48841	5.78076	6.13983	5.89087	5.33062	4.4281	5.24616	5.03742	4.78147	4.85867	4.26234	5.27377	4.82493	4.90261	4.90942	5.14163	4.85521	5.01801	5.34343	4.36772	4.90913	5.38792	5.02728	5.13979	5.25725	5.59512	5.05043	5.33815	6.03707	5.64015	5.49036	4.53426	4.76494	4.96574	4.64218	5.24643	4.98124	7.68551	7.22599	7.20993	6.91166	7.46993	7.52381	7.8723	8.16262	7.82801	7.87982	7.72396	6.98445	7.13801	7.66851	7.44543	6.81589	7.02502	7.30126	7.58751	7.81266	8.10014	8.07507	7.95462	8.09284	7.75468	7.14458	7.00721	7.07786	7.01995	6.77406	6.72033	7.60076	7.64502	8.2811	8.3993	7.97135	7.38978	7.53506	8.09915	6.59191	7.6697	7.39697	7.04633	7.23777	7.83087	8.10103	8.18194	8.38983	7.5705	8.10281	8.09372	8.01618	7.73875	7.8508	7.82301	7.80571	7.58422	7.59811	7.25475	7.25047	7.4714	7.37876	7.42216	7.21185	6.26501	7.9659	7.82293	7.8468	8.29807	7.81959	8.15057	7.77922	7.32537	6.95527	7.18852	7.3827	7.36331	7.42929	7.78126	7.63285	8.47373	7.88424	8.0324	8.34303	8.30811	8.25342	7.84987	5.87138	7.07459	7.46197	7.52061	7.53493	8.3487	8.04018	8.11594	8.62167	8.31967	8.74927	8.8048	8.33432	7.97084	7.83251	7.52254	7.97538	7.68657	8.28834	8.21992
OG0014858	Lthed_scf0010.1_g164670.1	Qgl_scf0020.1_g145950.1	AT5G21910.1	AT5G21910.1	II	1.99244	0	1.02993	0	0	0	1.33948	0	0	0.721247	0	0	1.13181	1.49475	0.808101	0	1.33214	0.741115	0.338129	0.873566	1.47547	0.421891	0.875186	0.494722	0.686201	0.408232	0.459861	0.523199	0.597397	0.243707	1.23296	0.988068	1.0021	0.237323	1.623	0.506529	1.09119	0.468601	2.13721	0.26131	0.52802	0	0.270908	0.787388	0.657397	1.04753	0.456716	0.771512	0.282474	0	0	0.728857	0	2.15699	1.73503	1.88991	1.25481	1.8788	1.98003	1.82075	1.8107	2.49536	0.872609	0.675857	2.24804	1.82189	1.91415	1.87204	2.90315	2.8159	1.88907	1.51634	0.227902	0.676413	2.82663	2.58243	2.23891	2.47243	1.81134	1.00445	1.06527	1.38684	0	1.08355	2.26692	1.15029	2.52878	1.76688	0.554423	1.37384	2.16932	0	0.703124	1.17758	2.42947	2.6622	0.706953	1.60396	1.67586	1.86599	2.64083	2.10781	2.0537	3.52244	1.79854	1.51796	2.19765	2.25297	1.52189	2.66167	1.33197	1.44677	2.21431	0.737932	2.06815	0.68473	1.72272	3.28735	0.658727	1.97313	1.55439	0.826532	2.50136	1.14176	1.68494	1.22621	0.539403	1.31216	2.25029	1.75839	1.8819	1.23654	1.35946	2.16117	1.45563	1.54045	1.71232	2.12381	1.32495	1.12844	2.52977	0.353051	0.396708	0.534828	2.37284	2.15328	0.44852	2.09124	1.56531	2.04684	0.864073	1.31627	0.539939	1.34561	1.20601	1.74418	0.967883	2.39778	1.88404	2.53856	1.93041	2.71145	3.07426	3.49082	2.56579	3.00189	3.3243	2.49402	3.4519	2.77506	2.37952	2.07807	1.99322	2.55904	3.61121	3.62307	3.28882	1.87697	2.69561	3.16117	2.99082	2.15909	2.09373	3.4915	2.57401	2.23479	2.34512	1.82862	3.61793	2.28914	2.73165	1.99708	2.50865	0	2.03679	3.30926	2.5331	1.23387	3.25864	1.35843	1.60287	3.18202	1.57851	3.24093	2.52421	3.75411	3.02307	3.12995	1.29924	3.02326	3.93371	3.67744	3.08039
OG0014859	Lthed_scf0010.1_g164810.1	Qgl_scf0020.1_g145910.1	AT4G33210.1	AT4G33210.1	IV	5.19133	5.71552	5.57193	5.32808	5.45707	5.53118	5.44025	5.7169	5.55508	6.02257	5.79767	4.8046	5.16875	5.3256	5.51588	5.64648	5.83339	5.59616	5.54014	5.25761	5.76407	5.83032	5.71003	6.40196	5.57211	4.87284	5.01156	5.32253	5.32151	5.32437	5.58788	5.45395	5.39953	5.37267	6.07174	6.21189	6.19787	6.04973	5.60806	5.34508	5.27204	5.31598	5.41232	5.54166	5.57825	5.69321	5.315	6.21618	6.36418	6.57323	6.17973	5.43185	5.45048	4.73487	5.29745	5.27995	5.49195	5.19217	4.94167	4.42087	4.21422	4.3661	4.13825	4.38847	4.33867	4.78292	4.81114	4.83402	5.79209	5.51281	5.31185	5.11376	4.78831	4.5715	4.32695	4.43256	4.43771	4.69077	4.51901	5.02451	4.71191	5.89701	5.82334	6.23647	5.40147	5.76617	4.78301	4.65517	5.26779	4.98642	4.87031	5.05293	5.14971	5.77783	5.97309	6.06293	5.7484	5.58911	4.83949	5.13954	5.20143	4.78211	5.07443	5.24018	5.04782	5.33748	5.13867	5.08197	5.19931	4.87027	5.23615	5.26651	5.19241	5.17332	5.33066	5.73784	5.49821	5.259	4.76923	5.07614	5.27122	5.42655	5.36866	5.22179	5.24099	5.25035	5.60744	5.70189	5.8748	6.1696	5.4777	5.47808	4.94568	5.15071	5.05663	5.11292	4.97241	4.87352	5.03677	4.53648	5.50385	5.49576	5.1214	5.15327	5.08105	5.14907	4.69722	4.81814	4.96643	5.13225	4.77772	4.81698	4.96502	5.57188	6.03865	6.11017	5.52289	5.23665	5.1922	4.76008	5.25529	5.35915	5.48029	5.11749	5.0255	4.87124	4.82715	4.80267	4.80801	4.7792	4.68059	4.79614	4.82738	5.15885	6.01839	5.72082	5.31366	5.26211	5.12546	4.99771	4.98233	4.7225	4.79797	4.86513	4.73101	4.88742	5.28877	5.46579	5.70265	5.83669	5.16222	5.15807	5.31494	4.81362	4.63163	4.91778	4.72304	5.04577	5.158	4.86714	5.44683	6.35003	6.09565	5.6311	5.73649	5.55796	5.25977	5.17073	5.24924	5.31034	5.24259	4.83523	5.45834
OG0014860	Lthed_scf0010.1_g164900.1	Qgl_scf0020.1_g145880.1	AT5G21482.1	AT5G21482.1	II	1.30253	2.24856	1.75722	2.6621	1.54371	1.62157	1.02205	0.870668	0.946378	0.539452	1.05675	1.6352	2.73267	2.07059	2.55569	1.48524	1.47689	1.5808	1.67363	1.47127	1.26499	0.583615	0.622675	0.448829	1.69129	2.66883	2.5407	2.20598	1.84673	2.05913	2.36062	2.20106	1.66111	1.04724	1.06487	0.607193	0.619304	0.976895	1.23747	2.35934	1.88428	1.68847	1.59082	2.38271	1.8272	1.51044	1.00273	0.840221	0.57252	0.914099	1.62112	1.76686	1.30931	1.79173	0.497247	0.800429	0.714543	1.94969	2.84168	2.51552	2.75133	2.8396	2.39895	2.7883	1.12146	2.02063	0.991507	1.30074	0.356289	1.13968	1.32484	1.98121	1.97092	2.43359	1.55577	2.87526	2.94784	2.81451	2.54387	1.39379	1.27247	1.37035	1.22518	1.05784	1.27365	2.98467	1.70633	2.47386	3.03307	2.09203	1.81665	2.54914	1.10731	1.37335	0.929808	0.583966	0.652397	1.84561	2.01499	1.9367	2.59894	1.902	2.23026	1.85575	2.22419	1.81615	4.15706	4.42036	3.93133	3.54325	3.578	3.5335	2.76047	1.90674	1.38298	1.68423	3.28633	3.67505	3.24003	4.36546	4.65422	4.47782	4.73795	3.45569	3.0182	2.7102	2.18326	1.84644	1.806	1.64808	3.17602	3.84674	4.00978	4.75967	4.89525	4.77968	4.52134	4.13666	3.8978	2.96082	2.37928	2.09129	1.61131	1.93087	3.13548	2.9224	3.53404	4.87304	4.82288	4.50518	3.91781	3.61362	3.35301	2.112	2.0116	1.95039	2.75113	4.20996	4.45267	3.65097	2.11451	2.49207	3.06423	3.59509	3.9622	3.98713	3.76177	4.24687	3.78095	4.05168	2.56691	4.09477	3.36076	2.96916	1.58805	2.61176	3.68143	4.071	3.75602	3.85799	4.16219	4.70207	3.68338	4.13783	4.01444	3.62536	4.92781	3.72279	3.70025	3.35195	3.95162	4.34526	4.81614	2.50757	4.38167	5.30592	5.3836	4.76506	4.86755	4.63207	3.85594	2.97972	3.20688	3.87288	4.46264	4.38642	4.32932	5.34533	5.09813	5.13851	4.28673	4.69407	4.92229
OG0014862	Lthed_scf0010.1_g163600.1	Qgl_scf0020.1_g146950.1	AT2G26250.1	AT2G26250.1	I	8.8914	8.99934	8.4375	9.15349	8.77521	9.024	9.23552	8.79982	8.16084	8.6837	8.57763	8.41118	8.54515	7.57317	6.92978	9.11469	8.79789	9.08396	9.85035	9.72257	8.80388	8.56693	8.34954	7.87011	8.57218	8.27178	8.6174	7.81842	8.71986	8.96961	9.12533	8.61606	9.18527	7.70734	7.34607	5.49238	6.00719	5.3946	6.61472	7.5591	8.89391	8.75753	8.26795	8.49595	8.13729	7.58687	7.15017	7.25422	4.99646	5.46435	7.24306	7.26417	7.031	6.8419	7.42725	7.6931	8.03786	7.06494	7.1453	7.78504	8.63866	8.82536	8.96782	8.67108	7.93304	7.79674	7.57463	7.84198	6.55863	8.03762	7.52617	7.69207	8.54306	8.92531	8.01027	8.23069	8.0667	7.70692	7.76816	7.36059	7.88437	6.77001	6.55392	6.56622	6.50108	7.12398	7.93707	7.92155	7.05011	7.10889	6.68121	7.45678	7.78301	7.166	5.49657	6.7972	7.0348	7.24599	8.05852	7.80362	7.1661	6.48974	6.10166	6.5504	7.65592	7.30264	5.65945	5.65469	5.75509	6.16469	6.88672	6.12797	5.44584	3.74434	2.26677	2.87577	3.88683	5.17043	7.13303	5.69141	6.27592	6.36683	5.71607	6.67564	5.9674	5.27775	3.62119	2.72686	3.74347	2.59222	3.95666	4.57255	7.15051	3.762	3.36863	4.37883	4.57192	4.25187	4.01131	2.36305	1.1747	0.577458	0.911475	0.335347	1.95214	4.263	7.17604	9.04586	5.69206	4.74819	4.34876	2.52764	2.03219	2.00918	0.185968	0.38854	1.72489	3.12717	3.24962	5.90923	5.48931	5.74263	5.77293	5.14056	5.16944	4.96658	4.93116	5.68078	5.51493	5.84034	6.91554	6.45833	6.05818	6.35332	4.24612	5.59754	5.42646	5.36247	4.90201	5.39945	5.09205	5.8306	6.37643	6.618	5.62279	5.59709	3.84192	2.61513	3.18962	3.0987	3.11576	3.62596	4.10584	8.46252	6.61069	6.58649	5.227	4.44523	4.72066	4.34726	3.06052	1.76033	2.75994	3.38933	4.26847	4.37244	4.00722	6.18161	5.88097	3.93421	4.89197	4.47741	4.33708
OG0014863	Lthed_scf0010.1_g163670.1	Qgl_scf0020.1_g146900.1	AT2G45700.1	AT2G45700.1	I	2.22278	2.38742	2.77155	2.84972	2.40691	2.2164	2.82369	1.55657	0.970268	1.29873	1.35007	2.74782	2.60623	1.99509	2.26004	2.37077	2.31781	2.52175	2.54579	2.38055	1.50474	0.994506	1.3133	0.787633	1.57853	2.52717	2.12975	1.80691	2.23321	2.38404	1.79732	2.02969	1.92654	0.92131	0.553098	0.488514	0.302403	0.377093	1.22015	2.1814	2.39203	1.62439	1.45241	1.65326	1.90548	1.38929	0.772714	0.96833	0.461165	0.653371	0.479187	1.50059	2.3387	0.912966	0.598801	0.596848	0.699295	0.638529	0.795929	1.35038	2.2676	1.49322	2.22937	2.17633	1.31861	1.46329	0.96694	0.531164	0.443739	0.503117	0.53609	0.99176	2.13597	1.59474	0.962542	2.36906	1.54078	1.88688	1.90042	1.00093	2.44017	1.66911	1.48869	1.66028	1.43279	2.09554	2.17961	3.10227	2.44987	2.53485	2.24112	2.78799	2.81959	1.67943	1.04931	1.15823	1.47557	1.93119	3.46193	3.15304	2.30346	2.21066	2.49822	2.07925	1.55672	1.46075	1.40856	1.27157	1.56686	1.66481	1.3811	1.1014	1.36915	0.977016	0.441923	0.439516	0.305178	0.7913	2.97081	1.09642	1.4093	1.28874	1.05668	1.18914	1.20618	1.11661	0.76924	0.567367	0.677325	0.5359	0.624382	0.802594	1.99489	0.383665	0.458673	0.687498	0.582331	0.59217	0.907765	0.277803	0.265971	0.248224	0.323447	0.324008	0.277892	0.231873	1.94452	0.826159	0.778401	0.921396	0.64259	0.643436	0.544397	0.815614	0.238283	0.350372	0.337109	0.190358	0.312587	1.02355	0.805174	0.835699	0.390679	0.488263	0.483055	0.569783	0.620506	0.853095	0.739575	1.209	1.5672	1.12484	0.919003	0.85798	0.829855	0.598218	0.652893	0.51729	0.799118	0.682245	0.796718	1.33246	2.08344	1.19898	1.38966	1.30888	1.4749	0.939152	0.859414	0.91186	0.797383	0.620886	1.2542	3.64811	1.76667	1.22704	1.30587	1.26082	1.457	0.905197	1.21418	0.833093	1.07521	0.958266	1.36904	1.17135	1.09689	1.37484	1.28033	0.843096	1.37152	0.295518	0.505949
OG0014865	Lthed_scf0010.1_g025200.1	Qgl_scf0020.1_g024370.1	AT4G14965.1	AT4G14965.1	I	5.09263	4.18069	4.55157	4.53049	4.42262	4.86466	5.09786	3.9856	3.92238	4.53791	4.21076	4.67703	4.4247	4.79	4.98461	4.75389	4.38973	4.6526	4.1395	4.5034	3.89145	4.5895	4.42071	3.68656	4.71857	4.65002	4.93247	4.46355	4.97194	5.13763	4.99359	5.01342	4.78505	4.74024	4.44914	3.96598	3.94855	3.71065	3.80362	4.48404	4.65049	4.45091	4.97906	4.81953	5.03373	4.64186	4.84731	4.93062	4.0578	3.40639	4.07065	4.6074	4.92703	4.98195	4.81921	5.31326	4.87258	4.99107	5.18959	5.05578	5.02584	5.19947	5.22621	5.00457	5.01768	5.07619	5.12625	4.9852	4.63458	5.01435	5.04353	4.32624	4.79526	4.987	5.0087	5.13704	5.39289	5.18113	5.18579	4.91193	5.00033	5.19342	5.25762	5.34214	5.29386	4.95305	4.97582	4.99382	5.116	4.85225	4.96723	4.67419	4.79776	5.05769	4.79239	4.83929	5.2862	4.68553	4.53608	4.69552	5.08639	4.57955	4.02649	4.36939	5.71167	5.12588	5.20475	4.93244	5.21365	4.76272	5.02052	5.05802	3.89375	3.50411	2.81267	3.03879	3.33613	3.05349	4.68667	5.345	4.88086	4.79743	4.92309	4.74725	3.95025	4.34184	3.66594	3.54039	3.82097	3.37495	3.59912	4.01703	5.06866	4.76285	4.77116	4.80794	5.04867	4.84734	4.73911	5.07545	4.11863	3.9508	4.39969	3.57145	4.49706	4.2019	4.9785	4.88383	4.92208	4.97218	5.22307	4.60334	4.44664	4.22372	3.01585	3.19534	3.57902	4.348	4.18656	4.38898	4.4602	4.64625	4.3082	4.26353	4.4694	4.2943	4.37885	4.85941	4.67526	4.77462	5.03534	4.77182	4.63719	4.29866	4.15874	3.67621	4.10915	3.95513	4.02604	4.27301	4.41972	4.62082	5.13831	4.80604	4.56847	4.5226	3.96417	4.46915	4.51072	4.42429	3.56436	4.51437	4.18202	4.73281	5.49573	4.79825	3.85729	3.76281	4.07813	4.07566	4.674	3.80221	3.78869	3.94142	4.10445	3.81205	3.64974	5.09804	3.73605	3.22136	3.41265	4.70523	4.60877
OG0014866	Lthed_scf0050.1_g078530.1	Qgl_scf0040.1_g088510.1	AT1G08610.1	AT1G08610.1	III	1.98667	2.0549	1.9746	2.21614	2.32285	1.9638	2.48264	2.85985	2.68718	2.77446	3.00892	3.07027	2.24466	1.69311	1.49374	2.16246	1.96643	2.2728	2.8576	2.75388	3.42992	3.23067	2.9659	3.18153	3.10197	3.10041	2.08884	2.32429	2.27938	2.33449	2.49844	2.57518	2.36876	2.57424	2.48241	1.84746	2.59826	3.4576	3.7081	2.86179	2.20682	2.59643	2.14556	2.16876	2.14051	2.40998	2.44526	2.66163	2.29073	2.1012	2.85734	2.16592	2.19749	2.7719	3.53071	3.2807	3.55164	2.93621	2.91872	2.75267	3.06509	2.89211	2.90532	3.06129	2.71338	2.55832	2.48245	3.32118	3.80549	3.13896	3.23865	3.12354	3.36601	2.93053	2.63829	2.68887	2.50548	2.45782	2.54897	2.9836	2.85924	3.18768	3.38076	3.11493	2.9601	2.89915	2.9122	2.634	2.76261	2.83739	2.35552	2.46868	2.60918	3.19411	3.47075	2.91303	3.05974	3.15674	3.42229	3.17186	2.64976	2.56609	2.68795	2.50557	2.90888	3.20864	3.09902	3.16219	2.54496	2.72521	2.57006	2.90948	3.30792	2.86822	2.74563	2.6883	2.64872	2.60834	2.72875	3.08815	2.49835	2.63872	2.47922	2.18595	2.68429	2.91166	3.06501	2.82371	2.44906	2.50627	2.71255	2.33702	2.54472	2.69866	2.59016	2.65582	2.67289	2.83764	2.72383	2.84686	2.01541	1.8781	1.98994	2.3191	2.35522	2.62938	2.87258	2.58143	2.82517	2.39835	2.62572	2.89118	2.93004	2.54726	1.86282	2.26103	2.90431	2.66831	2.86541	3.64528	3.78432	3.42146	3.46791	3.50661	3.2944	3.63966	3.49843	3.37895	3.16006	2.9769	3.20778	3.43601	3.23962	3.68314	3.71274	3.59058	3.64464	3.5957	3.39284	3.56445	3.47997	3.07079	3.39402	3.28835	3.54904	3.49278	3.14697	3.33029	3.09851	3.07381	3.38115	3.19891	3.17732	3.39963	3.05857	3.20256	2.94807	3.29003	3.01975	3.34216	2.9317	3.40225	3.27902	3.59686	3.61838	3.04941	2.77377	3.21805	3.08178	3.00064	2.76703	2.98916	3.51051
OG0014867	Lthed_scf0070.1_g066590.1	Qgl_scf0080.1_g057690.1	AT5G36970.1	AT5G36970.1	I	0.781672	1.01392	0	0	0	0.291322	0.137271	0.283152	0.488186	0.60812	0.154292	0.143743	1.00792	1.16783	0.134536	0.142989	0.516093	0.108055	0.522158	0.125199	0.0488316	0.221602	0.26453	0.389648	0.77302	0.0952272	1.00223	0.60122	1.60491	1.46545	0.443404	0.498027	0.755773	0.265833	0.132346	0.195343	0	0.0676116	0.0913165	0.108176	1.20133	2.08984	1.99781	1.0192	0.679083	0.27797	0.0543304	0	0.137537	0	0.0620347	0	1.54195	1.08038	1.60026	0.549158	0.617314	0.192127	0.925614	0.483251	0.524463	0.805047	1.34817	0.791476	1.56035	1.55278	1.82301	1.81264	2.05389	0.964722	0.331544	1.09874	2.06522	2.1299	2.72275	0.585611	0.830804	1.2677	1.23075	1.78009	0.450669	0.991319	0.338572	0.470142	0	0.417372	1.12525	0.96563	0.380688	0.157831	1.30544	0.370967	0.654925	0.768891	0.393532	0.704895	0	0	0.85192	0.903818	0.247888	0.888443	0.375293	0	0.133467	0.660402	0.521072	0.661166	0	0	0	0.174035	0.329894	0	0	0	0	0	0.33369	0.266462	0.46394	0	0.23714	0.864653	0.33188	0.0603596	0.0658133	0.391189	0.0507587	0	0	0.250326	0.380065	0	0.135595	0.152853	0.062481	0	0.140711	0	0	0	0	0	0	0.135055	0.129775	0	1.12666	0.165457	0	0	0	0	0	0	0	0	0	0	0	0	0	0	0	0.290341	0	0.0439016	0.0641	0.306332	0.651762	0.376914	0	0	0	0	0	0	0	0.215611	0.183673	0.171654	0.620399	0.150966	0	0	0	0	0	0	0	0	0	0	1.26778	0	0	0	0	0	0	0	0.376634	0	0	0	0	0.216965	0	0	0	0	0
OG0014868	Lthed_scf0040.1_g050950.1	Qgl_scf0050.1_g087980.1	AT4G31240.2	AT4G31240.2	II	0.357725	1.07843	1.65271	0.998574	0.560183	1.195	1.0612	1.58737	2.12721	2.14958	1.84082	1.20392	0.174758	0.256672	0.613894	0.826775	1.3882	0.89013	0.481518	0.590364	1.1608	1.77258	2.57765	2.90107	2.21248	1.01787	0.051875	0.482599	0.584896	0.446674	0.362287	0.587581	1.20586	1.38656	1.21949	1.53518	2.07563	0.605984	2.24266	1.20984	0.472387	0.468725	0.696707	0.730733	0.885711	0.465876	0.971435	1.7209	1.8093	1.46529	1.21705	1.20644	1.08798	1.07156	1.64426	2.034	2.05759	2.11185	1.77512	1.85432	0.865013	1.21201	0.975798	0.411906	1.0688	0.918918	1.3615	2.1394	3.16562	2.82487	2.69861	2.42819	1.6192	1.16115	2.33708	0.539128	1.20535	1.03016	1.06333	1.15661	0.420383	0.970966	1.50989	0.892013	3.11934	1.63878	1.59748	0.863074	0.58382	0.594746	1.3563	1.04608	1.20358	1.33541	2.38419	2.58251	1.81937	1.96401	1.25598	1.65353	1.0514	1.42073	2.02144	0.856628	1.18043	0.958304	3.06519	3.26441	3.72233	3.59718	3.44494	3.60977	2.70221	3.4624	3.26466	3.94154	3.84472	3.79902	0.420259	2.70263	3.21741	3.06601	3.48174	3.44051	3.56918	3.17945	3.28523	3.45904	4.25902	3.39378	3.83933	4.42203	1.1891	3.48159	3.5897	3.52856	3.31731	3.52804	3.13325	3.43461	3.46991	3.33802	4.2032	3.30398	4.48026	4.44769	1.38761	2.31951	2.59231	3.04079	3.54498	2.94545	2.54986	3.61034	3.41986	3.29885	3.60604	3.61314	3.42299	2.92835	3.74639	3.99916	4.03554	3.71101	3.80675	3.52626	3.5882	3.85516	3.38501	2.91575	1.74602	2.47334	3.02148	3.82343	4.10366	3.88149	3.50081	3.90254	3.62398	3.99081	3.42095	3.10466	1.76338	3.1111	2.69698	3.16046	3.2382	3.36381	3.67276	3.58088	3.34189	3.6337	3.7284	0.406548	0.767864	3.24373	3.29364	2.69408	3.51923	3.5413	3.67519	3.54237	3.95088	4.04917	4.14154	3.86392	3.5594	1.3195	2.80483	2.99528	3.45691	3.38249	3.55087
OG0014869	Lthed_scf0030.1_g001490.1	Qgl_scf0010.1_g191820.1	AT1G79540.1	AT1G79540.1	II	1.48293	1.82463	1.58048	1.40462	1.25766	1.64249	1.49568	1.56005	2.04511	1.20886	1.78026	1.76831	1.89619	1.10163	1.3717	1.46391	1.60005	1.55945	1.60212	1.43093	1.85591	1.64039	1.72648	1.96563	1.86423	1.96522	1.62848	1.79084	1.72994	1.61849	1.67782	1.60158	1.55405	1.84239	2.06842	1.95557	1.88677	2.49092	2.26629	2.1423	1.62197	1.8036	1.57646	1.57891	1.59295	1.6362	1.78188	1.78916	1.96093	1.92148	1.86595	1.955	1.81519	1.87869	2.38352	2.29334	2.50384	2.44324	2.44966	2.26726	1.82228	1.58292	1.72562	2.17556	1.99979	1.81341	1.93551	1.97983	2.54102	2.4356	2.29206	2.46377	2.2705	2.16214	1.92918	2.08913	2.30198	1.97381	2.0908	2.19542	1.83208	1.64031	1.73338	1.52965	1.76946	2.15395	1.84301	1.90709	1.61617	1.61914	1.73412	2.13978	1.69096	1.94871	1.7985	1.65798	1.6107	1.91659	2.16295	2.06226	1.85743	1.63761	2.48828	2.15745	1.52737	2.07585	1.63626	1.86507	2.01153	1.65149	2.02616	2.16839	2.07599	2.44646	1.81225	1.71047	2.40461	2.07538	1.76971	1.75154	1.77415	1.82641	1.78563	1.96211	1.97859	2.25421	2.07169	1.9536	2.16636	2.06608	1.89758	1.88617	1.52084	1.82581	1.76657	1.37767	1.39158	1.58954	1.58095	1.97304	2.02992	1.90136	1.99416	2.26226	2.04226	1.74818	1.96997	1.71385	1.56747	1.54819	1.83486	2.01	2.08675	2.42082	1.76915	2.30621	2.33009	1.79976	1.83495	2.13046	2.31808	2.14259	1.95724	2.29872	2.26792	2.14126	2.19031	2.15327	1.83713	2.12068	2.02749	2.29072	2.12255	2.4985	2.22694	2.22211	2.29276	2.1057	2.2925	2.14168	2.2156	2.03431	2.35377	2.2866	2.30745	2.35111	2.76724	2.02172	2.08295	2.21824	2.15677	2.4993	2.42664	2.31965	1.69441	2.02218	2.10659	2.27136	2.62208	2.21177	2.53217	2.11997	2.19133	2.2836	2.4697	2.51265	2.59669	2.11148	2.34841	2.69813	2.48612	2.39679	2.63546
OG0014870	Lthed_scf0020.1_g167800.1	Qgl_scf0030.1_g015330.1	AT2G26790.2	AT2G26790.2	II	2.06287	2.17973	2.39004	2.15611	1.93694	2.47585	2.10227	2.58322	2.3064	2.67583	2.45146	2.18098	1.90402	1.84515	1.84222	2.29654	2.5487	2.4332	2.28834	2.32125	2.58591	2.35404	2.77253	2.54334	2.52717	1.90905	1.66414	1.84665	1.77811	2.06628	2.12258	2.01373	1.92124	1.99348	1.86029	1.48772	1.87372	1.79365	2.06964	1.67529	1.65547	1.63212	2.13936	1.90056	2.14634	2.15965	2.11877	2.31842	1.49004	1.51408	2.03725	1.85408	2.04602	1.13563	1.22281	1.40437	1.74945	1.369	1.01217	0.976273	0.74994	0.704348	0.891759	1.22122	1.11428	1.13028	1.03126	0.921127	1.41759	1.32579	1.46642	1.30726	0.857323	0.718376	0.977188	0.888408	0.890848	0.758097	0.868108	1.54527	1.76412	2.40336	2.14451	2.57133	1.62936	2.32361	1.65491	1.80237	2.389	2.06789	1.54392	1.99099	1.48558	2.67218	1.30227	2.23105	2.26749	2.22349	1.67596	1.95182	2.30463	1.58428	2.07458	1.82279	2.04371	2.17764	2.24279	2.32845	2.37753	2.5452	2.29953	2.4278	2.26231	2.37037	2.3173	1.91777	2.22855	2.33801	1.99775	2.18569	2.02119	2.4949	2.20374	2.08632	2.05125	2.20496	2.17586	2.0912	2.15779	2.08462	2.27855	2.00157	2.07461	1.96506	1.6181	1.80026	1.8239	1.70087	2.15086	1.23052	1.61409	1.02646	0.983999	1.27437	1.43078	1.63098	1.77947	1.48684	1.93028	2.0185	1.67718	1.56915	2.0116	1.98655	1.41182	1.54269	1.61197	1.91699	2.14295	2.60436	2.47774	2.6691	2.58273	2.5143	2.3384	2.61119	2.65837	2.43364	2.66496	2.85909	2.24842	2.36781	2.4676	2.5183	2.17339	2.35403	2.47178	2.46068	2.59275	2.72716	2.82355	2.31171	2.64684	2.81081	2.69288	2.44423	1.73776	2.13769	1.70625	1.44094	1.64565	1.87509	1.67065	2.37303	1.98828	2.22292	2.04692	1.58075	1.68815	1.97508	1.59844	1.31405	2.04948	1.73881	2.10907	2.44556	2.05093	1.90404	1.51943	2.19313	2.08507	1.90121	1.91934
OG0014872	Lthed_scf0030.1_g001610.1	Qgl_scf0010.1_g191720.1	AT3G12700.1	AT3G12700.1	I	4.15744	4.30141	4.39697	4.50024	4.80884	4.55359	5.10465	4.05365	3.09383	2.4306	1.84971	4.03605	4.49339	4.35312	4.8547	4.29318	4.1738	4.47979	4.68904	4.75442	3.75847	2.79802	2.51842	2.89914	2.15355	3.86065	5.06541	4.17693	4.61696	5.32631	6.08847	6.11644	5.90602	4.154	4.10192	3.71445	2.37385	2.82709	3.22671	4.69148	5.22896	5.33856	5.87546	6.08834	6.00236	5.2729	3.77346	3.01719	2.53492	2.25423	1.90362	2.86457	3.57088	6.27782	4.23065	2.39869	1.56811	1.14117	2.71225	3.61586	4.02271	4.85397	4.1489	4.53357	3.92428	5.58161	6.26105	3.77496	3.63541	1.8065	1.76149	2.85206	3.64951	4.4289	4.52851	4.17501	4.58059	4.09776	4.83272	6.08956	5.65188	4.65025	3.26918	2.71089	1.31979	1.73564	4.60294	4.07139	4.04574	4.14553	3.02495	4.49584	5.75474	4.67253	4.39445	3.14609	2.10251	2.2327	4.95072	4.16808	4.31765	4.79602	3.65371	3.49462	4.71621	5.32115	1.91077	2.09892	1.14647	1.61092	0.670709	0.719758	0.45935	0.158333	0.587083	0	0.210315	0.703093	5.04869	1.72561	2.0751	0.697967	1.27119	1.2979	0.839152	0.676426	0.627623	0.554596	0.344258	0.805797	0.603359	1.05815	5.30666	0.317622	0.288916	0.857876	0.720063	1.366	0.645031	0.153869	0.278753	0.620678	0.287376	0.329002	0.680874	2.06961	4.73441	2.10647	1.35194	0.864407	0.517616	0.300449	0.0276461	0	0.031994	0.208645	0	0.0502479	0.897876	1.79109	0.693124	1.19412	1.49363	0.849196	1.14954	1.15208	1.43106	1.60626	1.52872	3.06283	3.80614	2.70623	1.0476	1.55199	0.955658	1.3472	1.57988	1.38467	1.2741	2.21117	1.75409	1.72109	3.4131	2.47356	1.29732	1.18018	0.460123	0.154538	0.091667	0	0.703657	0.0961932	0.524572	2.74259	4.7136	1.92291	1.7628	0.324887	0.716958	0.371699	0	0.190569	0.171191	0.381789	0.247704	0.154945	1.17495	3.4675	1.16807	1.03144	1.25893	1.3682	2.08694
OG0014873	Lthed_scf0030.1_g001690.1	Qgl_scf0010.1_g191650.1	AT1G79270.1	AT1G79270.4	IV	4.22982	4.04955	4.29544	3.39218	3.829	4.12515	4.02985	5.11797	5.61506	5.44878	4.83507	3.54804	4.04236	4.37614	4.44739	4.23672	4.82214	4.29126	3.83244	4.32145	5.40515	5.57393	5.42525	6.17177	4.78937	3.56593	4.30202	4.23495	4.47194	3.9613	4.79268	4.5778	4.75196	6.15012	6.63597	6.85015	6.59779	6.06283	5.28954	4.40712	4.51793	4.47645	4.65114	4.6323	5.12646	6.04495	5.92489	6.26397	6.71817	6.61467	5.60336	4.87964	4.57028	5.76267	6.18293	5.76034	5.23158	4.86583	4.5875	4.26599	4.21679	4.11286	3.73717	3.85865	3.99295	4.98198	5.67472	6.02331	6.87782	5.22889	4.99604	4.80935	4.45611	4.35307	4.78162	3.92355	4.15726	4.2359	4.73896	5.56031	4.9884	6.02832	6.16209	5.93937	5.51084	4.77945	4.5088	4.52234	4.21192	4.63861	4.73063	4.79747	4.84287	5.57499	6.906	6.32741	5.87062	5.05755	4.48182	4.78738	4.80836	5.04283	5.5822	5.91285	4.93959	5.20816	5.80931	5.59751	6.04877	5.24163	5.31548	6.47705	6.25228	6.62898	7.3077	6.59048	6.04617	6.14766	3.43244	5.69526	5.75398	6.60281	6.96544	6.33331	6.21151	6.75908	7.70196	7.38875	6.77663	7.58137	6.22244	6.04073	5.15831	6.42229	6.2693	6.01921	6.60359	6.16653	6.49851	6.9684	7.47811	7.72256	7.22529	6.79591	6.80785	7.0359	4.09734	6.58261	5.98402	5.87242	5.90136	6.92989	6.92219	6.95805	7.86102	7.58055	6.65985	6.17983	6.62328	6.54582	7.00382	6.89579	6.68995	6.03669	5.9031	5.57643	6.26385	6.0851	6.19062	5.92551	4.89555	6.13886	6.46537	6.72258	7.6316	7.19065	6.39035	6.02421	6.17192	6.15997	6.27623	5.80439	5.54862	6.57408	6.3068	6.48889	6.9341	7.34986	7.15044	7.23001	7.07072	7.10748	6.3977	3.82417	4.78047	6.58709	6.65212	6.50755	6.49439	6.55317	7.31677	8.29852	7.393	7.39809	7.0389	7.17783	7.21864	6.44225	6.78235	7.45235	7.45991	6.42112	7.21658
OG0014874	Lthed_scf0030.1_g002060.1	Qgl_scf0010.1_g191050.1	AT1G79350.1	AT1G79350.1	IV	3.45184	3.48782	3.36549	3.84828	3.26756	3.4128	3.80787	4.36691	4.43895	4.53574	4.62333	4.38368	3.69323	3.57156	3.29821	3.55995	3.43439	3.28771	3.90684	3.81488	4.35426	4.3937	4.7478	4.68904	4.46933	4.32033	3.59001	3.9251	3.95942	3.57854	3.89427	3.93777	3.61074	4.36007	4.84383	4.81871	4.87858	4.77736	4.71404	4.30755	3.82903	4.04006	3.53198	3.83239	3.86156	4.17002	4.12885	4.84059	4.82262	4.92737	4.82118	4.34806	3.88226	3.7567	4.11469	4.30185	4.53805	4.24699	3.93584	3.8403	3.74129	3.47578	3.2326	3.36053	3.17946	3.56712	3.60885	3.51094	4.2483	4.18351	3.99828	4.00397	3.73599	3.8194	3.68452	3.27112	2.99262	3.19157	3.36842	4.0497	3.80958	4.60525	4.67695	5.17845	4.47626	4.63234	4.17068	3.99942	4.22587	3.93135	3.85261	4.06601	3.9465	4.46801	4.45891	4.64563	4.66298	4.05698	3.88588	3.98394	4.1167	3.85373	4.14944	4.30736	3.96345	4.26742	3.65489	3.64155	3.34143	3.46985	3.39358	3.66777	3.73477	4.13416	4.47205	4.68153	4.29743	4.00708	3.68225	3.73607	3.52412	3.72635	3.47401	3.51084	3.85572	4.14318	4.15507	4.39973	4.63665	4.50517	4.3116	4.49511	3.66642	4.31195	4.17325	3.92212	3.72823	3.90684	4.03078	4.0098	4.70074	4.42088	4.05737	4.42148	4.34699	4.55153	3.96511	3.99452	3.51819	3.96141	3.48127	4.00943	4.38509	4.67998	4.77708	4.79901	4.67869	4.3609	4.10124	4.31362	4.58633	4.7992	4.80149	4.63271	4.49984	4.4709	4.32304	4.15445	3.84453	3.81825	3.77995	3.84143	4.06779	4.37439	4.58891	4.65857	4.59633	4.45463	4.33035	4.25625	4.06201	4.02655	3.8235	3.88751	3.98357	4.44036	3.75129	4.08722	4.56586	4.52905	4.29636	4.47439	4.34868	4.18806	3.97213	3.94787	3.85919	3.79533	3.81978	3.94839	4.09463	4.33905	4.47962	4.36482	4.49001	4.05909	4.19692	3.94553	4.08797	3.9432	4.22441	3.9283	4.16084
OG0014875	Lthed_scf0030.1_g004680.1	Qgl_scf0010.1_g187910.1	AT1G54330.1	AT1G54330.1	I	0.552126	0.260098	1.04935	0.0822419	0.434688	0.660941	0.717159	0.355706	0.120018	0.326976	0.196236	0.418277	0.352021	0.131969	0.20476	0.282286	0.227539	0.337987	0.782701	0.703582	0.606677	0.31072	0.407676	0.0844177	0.534752	0.856028	0.21768	0.366683	0.193837	0.164165	0.342593	0.388609	0.413138	0.338559	0	0	0.0949729	0.0427801	0.463556	0.377365	0.240823	0.0973564	0.0751296	0.282617	0.190332	0.453765	0.111105	0.155049	0	0	0	0.255104	0.247604	0.347534	0.110503	0	0	0.245433	0.227871	0.361272	0.570373	1.19483	0.7876	0.969425	0.30292	0.514251	0.252268	0.0429962	0.0424794	0.0381614	0.135494	0.385708	0.97881	0.981087	0.607363	0.952431	0.796535	0.750837	0.588224	0.332975	0.564922	1.34339	0.231644	0.116554	1.24355	0.363821	0.623185	1.33349	0.836905	0.611192	0.609728	0.760456	0.796359	0.461172	0.679607	0.797023	0.227743	0.803051	1.44202	1.35178	0.62728	0.630887	0.563262	0.971234	0.248061	0.533634	0.129395	0.247664	0	0.696429	0.692291	0	0	0	0	0.119242	0	0	0.492929	0.0429236	0.124949	0.333971	0	0.28841	0.121165	0	0.0383621	0	0.0989297	0	0	0.0356103	0.276471	0	0	0	0.0408414	0.0483001	0.049726	0.0825722	0	0	0	0	0	0	0.125077	0.159729	0.0509733	0.193176	0.0887789	0.103898	0.0425112	0	0	0	0	0.0425536	0.115033	0.370859	0.516749	0.0676795	0.0664814	0.04391	0.171971	0.207102	0.0470917	0.235115	0.41035	0.522461	0.764022	0.651837	0.418998	0.481673	0	0.0817629	0	0.161057	0.36679	0.261433	0.224924	0.577537	0.199211	0.0705724	0.324211	0.235327	0	0.121594	0	0	0	0	0	0.621895	0.352158	0.540186	0.141267	0.134754	0.489562	0.352335	0	0	0	0	0	0.121755	0.373167	0	0.235794	0.253833	0.272156	0	0.267108
OG0014876	Lthed_scf0070.1_g041050.1	Qgl_scf0080.1_g034980.1	AT5G08110.3	AT5G08110.3	III	2.37017	2.33444	2.76787	2.12335	2.43882	2.51543	2.47722	1.79483	1.40209	2.19863	1.8771	1.94376	1.66295	1.83862	2.03551	2.41318	2.47388	2.35984	2.17523	1.92795	1.92184	1.84457	1.83062	1.79805	2.39321	1.94324	1.42757	1.80915	1.88261	2.13514	2.2017	2.24038	2.0849	1.82317	1.94292	1.6054	1.53203	1.48301	1.86253	1.85707	2.07115	1.73779	2.14921	1.88413	2.1351	2.28295	1.98734	2.13927	1.32997	1.55524	1.85827	2.23127	2.12307	1.39952	1.60616	1.85538	1.85048	1.79674	1.71113	1.60004	1.49286	1.28764	1.67023	1.92262	1.8081	1.90803	1.60992	1.53366	1.69576	1.72064	1.77472	1.76304	1.79891	1.52645	1.34136	1.77554	1.54172	1.91182	1.61112	1.79817	2.31304	2.24627	2.3942	2.52688	2.1818	2.50318	1.64313	2.09987	1.98519	2.6146	2.19052	2.3793	2.45724	2.35308	1.66727	2.21465	2.16506	2.2878	2.39759	2.38605	2.07281	2.30883	2.57282	2.30234	2.53132	2.29084	2.11535	2.07841	2.20922	2.37713	2.48962	2.43895	1.86862	1.27747	1.53202	1.71622	1.54786	1.86716	1.05041	1.98894	2.08067	2.50723	2.46807	2.01933	2.07699	2.05164	1.733	1.66937	1.63249	1.51442	2.07111	2.06037	1.23525	1.95775	2.07969	1.93672	1.91042	1.86721	2.10248	1.81799	1.49527	1.14091	1.26376	1.23616	1.61691	2.13182	1.49619	1.37081	2.00594	1.99261	2.03408	1.8987	1.60158	1.95083	1.18818	1.43347	1.51286	1.88568	2.19455	2.2182	2.10513	2.23147	2.33949	1.96302	2.12711	2.18453	2.33169	2.46373	2.42955	2.50877	1.89987	2.0753	2.18785	2.24989	1.99629	2.02902	2.21567	2.18735	2.22606	2.24758	2.38956	2.2143	2.29702	2.27445	2.27326	2.29977	1.99231	2.40466	2.52844	2.5409	2.26625	2.42461	2.33318	2.65552	2.14776	2.08655	2.08232	2.14937	2.02884	1.78733	2.48246	2.24849	2.14822	2.31272	2.40087	1.935	1.91949	1.98816	1.87978	1.88488	1.96804	2.0052	2.41164
OG0014877	Lthed_scf0070.1_g041220.1	Qgl_scf0080.1_g035080.1	AT5G60850.1	AT5G60850.1	V	7.54447	7.89583	8.0725	7.4754	8.00659	7.90105	7.45265	7.52537	7.80811	7.5192	6.51563	6.09315	7.42976	7.70904	7.99324	7.87461	7.88433	7.88196	7.4766	7.37482	7.8125	7.57524	7.46137	7.48005	6.95764	5.82686	7.57471	7.51725	7.42545	7.04263	7.62109	7.58441	7.30406	7.31474	7.39753	7.15137	6.64802	6.74346	6.22864	6.60582	7.08436	7.40996	7.28515	7.81399	7.85261	7.70858	7.30674	7.41691	6.7312	7.18182	6.77398	7.27794	7.63872	7.82632	8.11316	7.33086	7.15229	7.30527	7.49055	7.18909	6.55205	6.93904	6.86794	6.95098	7.32915	7.81226	7.79442	8.11276	7.72989	7.24013	7.18124	7.47599	7.05921	6.95271	7.45988	7.23159	7.41248	7.49993	7.79801	7.96957	7.1066	7.20279	7.69471	7.21867	7.22469	7.30564	6.17031	6.45755	7.24354	7.20643	7.29177	7.24491	6.83778	7.63084	8.14547	7.76854	7.62557	7.19698	5.17536	6.75943	7.53506	7.36129	7.43287	7.6028	7.51872	7.51025	6.78742	7.28256	7.22094	7.55956	7.34097	6.88922	7.14805	7.44851	6.99817	6.37047	6.0039	6.74335	6.85807	6.79852	7.01673	7.15541	6.57143	6.74516	7.4414	7.16642	7.29383	6.82506	6.40855	6.74459	6.7233	6.94937	6.6579	6.5127	6.52731	6.60879	7.32336	6.79241	6.76983	6.79915	6.92231	6.32315	5.14682	5.31004	5.31175	5.42558	6.38337	6.9784	6.99625	7.43919	7.13527	7.4514	6.81761	7.02305	5.92767	6.22094	5.59851	5.97584	6.18979	6.23946	6.73799	6.42533	5.57398	5.192	6.3255	5.70141	5.56407	5.75874	6.08623	6.33152	6.51897	6.4766	6.27403	6.71142	6.70728	5.56938	5.69295	6.04666	5.80466	5.9438	6.32407	5.8722	6.24862	6.64837	6.39854	6.40563	7.37272	6.71199	6.80845	6.50597	6.27855	7.09186	6.91071	5.478	6.28924	6.96861	6.7689	6.91563	7.03882	6.82854	7.017	7.40092	6.33252	6.53473	6.73212	6.48384	6.37205	6.76756	6.7486	7.64745	7.27575	6.65121	7.02264
OG0014878	Lthed_scf0070.1_g041800.1	Qgl_scf0080.1_g035520.1	AT3G05670.3	AT3G05670.3	IV	3.83743	3.82004	3.88323	3.67129	3.52824	3.76112	3.75569	4.01262	4.18745	4.41833	4.17718	3.56793	3.97866	3.6473	3.73821	3.93465	4.11036	4.08897	3.94929	3.92541	4.15852	4.25423	4.33655	4.63606	4.08673	3.95192	3.81306	3.90602	3.99806	4.00361	4.03442	3.98421	4.14035	4.20987	4.52246	4.67419	4.40271	4.32481	4.35883	3.90847	3.95557	4.28875	4.18507	4.11447	4.23136	4.19878	4.30265	4.53586	4.53915	4.34291	4.35006	4.06708	4.05611	3.77224	3.73932	3.46528	3.72578	3.50804	3.6539	3.64981	3.75601	3.67195	3.42847	3.69044	3.67731	3.72253	3.5221	3.7449	3.93401	3.5786	3.45941	3.74934	3.9473	3.83147	3.51753	3.78678	3.7536	3.94522	3.66792	3.94446	3.5268	3.72828	3.49401	3.67765	3.40722	3.76956	3.46746	3.64403	3.7056	3.6615	3.65776	3.62139	3.79551	3.70429	3.92597	3.69053	3.6068	3.72408	3.82354	3.79526	3.45104	3.56223	3.81696	3.54565	3.88223	3.9283	4.45766	4.51904	4.64464	4.92	4.9303	4.61919	4.60321	4.99003	4.5655	4.60199	4.88524	5.19129	4.70178	4.42533	4.67639	4.87301	4.83149	4.91936	4.97493	4.76388	4.77013	4.69497	4.93329	4.85792	4.72452	4.87633	4.43917	4.7037	4.68833	4.92386	4.2823	4.52708	4.55753	4.51406	5.05918	5.09185	4.57271	4.98091	5.05998	5.03518	4.43341	4.67024	4.51499	4.88623	4.76062	4.48578	4.6251	5.4201	5.05203	5.05332	5.08045	4.94668	4.80819	3.75585	3.85304	4.13533	3.95759	3.85991	3.77172	3.88165	3.94456	4.06235	3.84268	3.81447	3.80319	3.86132	3.95171	3.97634	4.0661	3.74404	3.98727	3.94943	3.94092	3.93156	3.56	3.8984	4.00979	3.79028	3.89548	3.94645	3.63831	3.91709	3.62531	3.86083	3.7977	3.79405	3.92825	3.74654	3.93664	3.89244	3.92503	3.56426	3.47565	3.84609	3.97164	3.81275	4.04764	3.95979	4.1337	4.02652	4.23057	3.71157	3.86625	4.19401	3.60143	3.61494	4.1525
OG0014879	Lthed_scf0070.1_g044010.1	Qgl_scf0080.1_g037390.1	AT1G74030.1	AT1G74030.1	I	5.19322	4.96632	4.29004	5.09183	4.59546	4.15302	5.29362	5.47701	4.50841	4.52404	4.56999	5.62222	5.86044	5.08118	4.66332	5.19316	4.61572	5.14583	5.69648	5.54174	5.10511	4.93121	4	3.50296	4.94407	5.93043	5.70879	5.75255	6.01739	5.82843	5.32587	5.67987	5.66408	5.14164	4.19595	3.79196	4.27438	4.54039	4.81818	5.89377	5.97014	5.97293	5.21233	5.10908	5.30499	5.58998	5.25569	4.28944	3.86076	3.78064	4.35417	5.14634	5.53902	5.08338	4.5124	3.74877	3.73803	4.37074	5.47022	5.53572	5.98464	5.03237	5.87591	5.90638	5.50338	5.36115	4.69855	4.13178	3.20689	3.76768	4.05732	4.69426	5.49042	5.4739	4.63885	5.5165	5.15888	5.70176	5.289	5.13915	4.61263	4.19235	3.73967	3.04039	3.31429	4.42683	5.00614	5.67126	4.38673	4.40137	4.62891	4.872	4.92201	4.30196	2.82131	2.89669	3.36323	3.88908	5.53962	5.02319	4.22008	4.37179	4.34757	4.38366	4.26096	4.45246	3.7032	2.78484	1.80545	2.56156	2.61729	1.84926	3.03736	2.54292	2.34234	2.55876	2.66025	3.34406	5.89151	3.69822	3.52443	3.35148	2.87118	3.2939	3.13469	3.15184	2.6717	3.15902	2.7753	2.90119	3.245	3.45239	5.7849	4.04558	3.78641	3.77868	3.90607	3.93279	3.85294	3.96914	3.57191	3.46459	3.64221	3.92758	3.65358	4.36409	5.89336	4.93111	4.12307	3.56404	3.5642	3.73419	3.81598	3.45377	3.51889	3.5079	3.52023	3.85416	3.89379	3.26977	2.67487	2.72209	2.61287	2.75191	2.97876	2.79649	2.68073	2.45611	3.00911	3.32924	4.93264	2.97766	3.14692	3.10984	2.27866	2.58516	2.63304	2.96586	2.74246	2.85313	2.92272	3.10765	3.29995	2.53559	2.91441	3.10818	3.29439	2.9088	2.36606	1.38837	2.42273	2.59479	2.51816	5.9824	4.87974	3.06789	3.08448	3.40707	3.07651	3.07474	3.12982	2.21275	2.73518	2.51777	2.2454	2.55914	2.87778	3.8218	3.40748	2.62513	3.26493	2.90243	3.03313
OG0014880	Lthed_scf0070.1_g044020.1	Qgl_scf0080.1_g037420.1	AT1G18520.1	AT1G18520.1	I	0	0	0	0.10796	0.560425	0.257156	0.430134	0.731287	1.26434	0.42484	1.46876	2.24196	0.448924	0.817844	0.760108	1.08809	0.916306	0.353052	0.843192	1.19722	0.578699	0.715881	0.786284	0.953887	1.31523	1.10972	0.814035	1.91572	1.37905	1.62068	1.43746	1.10993	1.28684	1.19863	0.883098	1.58326	1.86006	2.02947	1.02153	0.988826	0.91222	1.42763	1.03839	1.35526	0.97876	1.33904	0.940146	1.03828	2.23058	2.40184	1.31281	1.71784	0.870599	0	0	0.109491	0.27598	0.3623	0.978362	0.353867	0.460817	0.20922	0.565108	0.316005	0.108197	0.0557073	0.0472403	0.195736	0.300489	0.267236	0	0.0995744	0.339803	0.464319	0.180562	0.312916	0.512128	0.044594	0.184625	0	0	0.518231	0.549583	0	0	0	0.498767	0	0.434461	0	0.434179	0	0.377636	0.267576	0.860658	0.525837	0	0	0.379395	0.560103	0.113124	0.244946	0.331312	0.175563	0	0	0.813731	0	0.203861	0.187632	0	0	0	0.165536	0.553481	0.157609	0.72643	0	0.318978	2.07306	0.435275	0.11124	0	0	0	0.147996	0.302489	0.136425	0.790505	0.755	0.203372	0.400314	0	0.810187	0.75632	0.693194	0.683038	0.567186	0.670413	0.884123	1.29851	1.09378	1.29491	2.22753	1.28103	1.00508	0.325155	0.706459	0.288479	0.0700123	0.426439	0.603924	1.05293	0.840318	1.46286	1.11067	1.11648	1.20506	0.678324	0.145708	0.129978	0.0879172	0.41111	0.380123	0	0	0.184336	0.0385053	0	0.0569617	0.109863	0.201546	0	0.0531185	0.309415	0.09037	0.0590483	0.464954	0.962211	0.267807	0.05017	0	0	0.124073	0.0968643	0.525821	0.179749	0.959147	0.488336	0.483244	0.473083	0.653787	1.11747	0.785035	0.577757	0	0	0	0.49582	0	0.18746	0.663708	0.176855	0.816702	0.332873	0.772455	0	0.509003	0.163414	0.603868	0	0	0.4977
OG0014881	Lthed_scf0070.1_g044030.1	Qgl_scf0080.1_g037430.1	AT5G23040.2	AT5G23040.2	II	5.64377	5.5464	5.09859	5.29285	5.25197	5.28696	5.60259	5.18055	5.08654	5.26393	5.17284	6.03499	5.81083	5.05038	4.97045	5.1618	5.45612	5.54077	5.50303	5.32744	5.18203	4.93697	5.01748	5.3829	5.18818	6.06358	5.76394	5.47517	5.46547	5.71859	5.50728	5.56805	5.4529	5.39162	5.04456	5.10248	5.17588	5.02394	5.58581	6.10579	5.858	5.41971	5.36897	5.39304	5.4052	5.43036	5.7293	4.93233	5.12787	4.9708	5.07892	5.61757	5.55861	5.29297	5.62826	5.57893	5.53612	5.68238	5.6206	5.61854	5.80688	5.77454	5.7793	5.86873	5.7574	5.56484	5.72496	5.99153	5.80969	5.66196	5.74654	5.87351	5.84461	5.89882	5.56451	5.54939	5.38432	5.54376	5.36839	5.3805	5.82876	5.14808	4.9468	4.86248	5.33687	5.24827	5.86542	6.12602	5.45732	5.47139	5.83761	5.34257	5.73909	5.23528	5.52463	5.10015	5.3507	5.59073	6.37878	5.9448	5.0421	5.41029	5.32475	5.32119	5.07689	5.18534	7.01142	7.10128	7.29824	6.84603	7.08139	7.29021	7.11675	6.8205	6.66776	6.81389	6.53198	6.62316	6.79057	6.91599	7.26855	7.09159	7.54496	7.16124	6.82509	7.02525	6.99418	7.02944	6.68733	6.87641	7.03557	6.73668	6.76493	6.63034	6.62698	7.20686	6.93884	7.31356	7.14369	7.24018	6.71717	6.54477	6.3047	6.35947	6.77756	7.14613	6.98093	6.88485	7.40057	7.02326	7.26903	7.01878	7.04325	6.71495	6.12356	6.22215	6.40454	6.94238	7.06657	7.3584	7.37581	6.95833	6.92311	7.01465	6.99916	6.97166	7.28124	7.18781	7.3497	7.18605	7.17473	7.57427	7.49611	7.39056	7.18817	6.94852	7.1278	7.10156	6.97209	7.06905	7.28707	7.36342	7.18767	7.42288	7.49096	7.18442	7.81496	7.25319	7.2394	7.27121	7.83331	7.48618	7.37694	6.68714	6.89288	7.40979	7.74318	7.88729	7.89416	7.50272	7.37557	7.13039	7.14163	7.47628	7.32805	7.29169	7.79207	7.35798	7.64828	7.47646	7.59689	7.64606	7.0706
OG0014882	Lthed_scf0070.1_g044040.1	Qgl_scf0080.1_g037570.1	AT5G23050.1	AT5G23050.1	III	3.94696	3.83545	3.88999	3.91019	3.75407	3.76325	3.48452	3.66712	3.31828	3.18029	2.86718	3.20589	4.05198	4.25998	4.44386	4.08952	4.02426	4.02976	3.65202	3.78434	3.28346	3.41159	3.94561	3.8336	3.44968	4.02461	4.21467	4.51929	4.65757	4.86235	4.81476	4.75554	4.85182	4.54162	4.83509	4.5989	4.34767	4.03796	4.45221	4.54574	4.73569	4.87964	4.72914	4.97374	4.70804	4.35576	4.51175	4.80598	4.3407	4.50165	4.38306	4.48576	4.24304	4.20553	4.21937	4.8268	4.4723	3.9872	3.9694	4.0877	3.81768	4.50536	4.14541	4.46244	4.52811	4.46011	4.11896	3.85985	4.09867	4.21361	4.05254	3.88594	3.63861	4.19047	4.69242	4.63531	4.66214	4.73511	4.57189	3.73932	4.15346	3.82129	4.90255	5.22227	4.93509	4.47894	4.27264	3.9706	5.32399	5.37311	5.19951	5.25048	4.75203	4.31212	3.83045	4.9805	5.17126	4.37562	3.87284	4.26722	5.10222	5.2262	5.39936	5.13689	4.91276	4.10935	4.19574	4.1983	4.39287	4.92469	4.52103	4.66303	3.90105	4.35346	4.12839	3.98916	3.69043	4.2362	4.39009	4.83791	4.79524	4.81693	5.04329	4.8184	4.66161	4.52725	4.50087	4.01686	4.59442	4.00494	4.08731	5.09214	4.55356	5.08064	5.08072	4.59214	4.83725	4.86542	4.85428	4.84161	4.94169	4.84714	4.61295	4.77782	5.25896	5.32342	4.70612	4.93058	4.67948	5.36901	5.18302	5.02368	4.73552	5.39836	4.03009	4.91208	5.05002	5.18022	5.04331	4.58207	4.86731	5.23425	4.78929	4.5024	4.77798	4.46327	4.73175	5.2972	4.75814	4.92643	4.27645	4.6836	4.68343	4.46716	4.0991	4.34793	4.2487	4.20429	4.32454	4.38712	4.40157	5.08224	5.1191	4.98011	4.64002	4.36471	3.77826	3.97623	4.64853	4.16869	3.90313	4.86076	4.31137	3.64652	4.79203	4.65109	5.03907	4.61879	4.30539	4.13207	4.04395	3.43392	3.84262	3.68317	3.85364	3.82469	4.73035	4.30158	5.08711	5.19156	4.86739	4.45348	4.08642
OG0014883	Lthed_scf0070.1_g045040.1	Qgl_scf0080.1_g038190.1	AT1G48950.1	AT1G48950.1	III	2.80037	2.74904	2.79442	3.08991	3.12205	3.19311	2.91195	3.53851	3.52925	3.95725	3.78545	3.10493	2.45006	2.78121	2.68746	2.8065	3.06054	2.83954	2.70412	2.84792	3.16392	3.32183	3.62596	3.44659	3.16674	3.19138	2.44485	2.87973	2.7308	2.73612	3.03399	3.04273	3.00271	3.29822	3.58336	3.40024	3.62515	3.23354	3.63137	3.17346	2.74277	2.937	3.02155	2.71734	2.88177	3.17276	3.23823	3.4867	3.69636	3.30796	3.05675	2.92803	2.60902	3.71453	4.32706	4.14372	4.608	4.09837	3.83942	3.76981	3.82828	3.64982	3.72788	3.62245	3.65682	3.60655	3.72921	4.02345	4.423	4.61693	4.14176	4.1482	3.84032	3.6589	3.72567	3.75298	3.79714	3.66068	3.86962	3.91416	3.15483	3.45425	3.58344	3.9755	3.57847	3.27327	3.14982	3.23865	3.12088	3.42607	3.26289	3.40916	3.37212	3.16959	3.47812	3.96387	3.77148	3.63936	3.19228	3.2677	3.31511	3.27837	3.52192	3.20747	3.47057	3.32728	3.39336	3.37931	3.55033	3.53075	3.82094	3.60389	3.66382	3.96278	3.24583	3.56196	3.18521	3.31042	2.78247	3.3508	3.29109	3.05037	3.5397	3.2055	3.26465	2.90538	3.0249	2.79375	3.03044	2.58558	2.71433	2.75374	2.56626	3.04241	2.86195	2.67266	2.98492	2.81326	3.06399	2.91413	2.61515	2.47654	2.25296	2.39002	2.49478	2.87196	2.68642	2.90519	2.92162	3.00906	2.63077	3.19366	3.18416	3.17415	2.67388	2.8525	2.88572	2.85525	2.86246	3.41491	3.48609	3.51246	3.542	3.38226	3.18269	3.35335	3.59149	3.39121	3.47694	3.55553	3.10184	3.51833	3.41564	3.61112	3.64287	3.91166	3.30165	3.33299	3.58888	3.62665	3.61411	3.49215	3.16786	3.5662	3.51673	3.58134	2.91896	3.10308	3.07083	3.33334	3.08715	3.1062	2.99239	3.33546	2.70915	3.29311	3.32827	2.98855	2.60545	2.9682	3.41547	3.23357	3.48036	3.29584	3.50569	3.49657	3.07572	2.99064	3.21039	3.17968	2.92688	2.81628	3.17382
OG0014884	Lthed_scf0070.1_g045410.1	Qgl_scf0080.1_g038580.1	AT1G18560.1	AT1G18560.1	V	3.54895	3.4723	3.84286	2.41281	3.25749	3.60499	3.29331	3.65287	3.4522	3.57438	3.48682	3.3395	3.45615	3.4121	3.20953	3.32004	3.37167	3.86324	3.32764	3.3383	3.6531	3.60542	3.88841	4.13203	3.60518	3.55677	3.20374	3.44769	3.40697	3.55206	3.30509	3.39582	3.39736	3.64868	4.09725	4.1734	4.38039	4.16195	4.02859	3.72899	3.44819	3.41968	3.53509	3.18161	3.16722	3.47256	3.00667	4.19013	4.41429	4.3415	3.99604	3.10574	3.49426	3.22972	3.31851	3.07759	3.19396	3.0696	3.10726	3.15423	3.42156	3.11769	3.38419	3.43439	3.35068	3.71855	3.30706	3.42077	3.70814	3.18179	3.21868	3.15571	3.48253	3.34859	3.3922	3.65193	3.4126	3.50094	3.16936	3.0858	3.42574	3.2129	3.4446	3.46954	3.10525	3.46096	3.41172	3.59618	3.32015	3.42556	3.30557	3.62228	3.48838	3.4381	3.58442	3.60418	3.44374	3.56849	3.76381	3.75773	3.29136	3.56825	3.71085	3.76839	2.90668	3.11359	3.41457	2.79502	3.01684	2.92862	3.18314	3.03205	3.08886	3.56177	3.35862	3.27033	3.43293	3.53647	3.97969	3.0993	3.12653	2.87963	3.20107	3.31109	3.35584	3.02676	3.39811	3.55314	3.95544	3.72292	3.44685	3.29269	3.1819	3.52642	3.39916	3.75704	3.19324	3.14205	3.17755	3.45923	4.02281	4.06059	3.92754	3.87615	3.94743	4.17814	3.45357	3.36756	3.23364	3.24901	2.87868	3.41744	3.56072	4.4327	4.0837	4.13311	4.15305	3.3768	3.33255	3.06111	3.01393	2.89476	3.09442	2.77425	2.95446	2.90264	2.82087	2.90079	3.25386	2.99917	3.32181	3.23546	3.21848	3.40136	3.43268	3.53992	2.98364	3.08936	3.23828	3.30905	2.86571	2.98068	3.20064	3.22334	2.74112	2.68826	3.29829	2.926	3.44411	3.54896	3.29112	3.30454	3.2585	3.70953	3.0366	3.51249	2.90066	3.58692	3.46619	3.33652	3.57824	3.4216	3.90263	3.7287	3.71428	3.77073	3.89217	3.22637	3.96313	4.15884	3.88536	2.81659	3.20104
OG0014885	Lthed_scf0070.1_g046530.1	Qgl_scf0080.1_g039130.1	AT3G18520.1	AT3G18520.1	I	5.38047	5.16801	5.55515	5.15422	5.2443	5.48834	5.40095	4.49067	4.06887	4.71942	4.64767	4.67581	5.2719	5.31735	5.35527	5.63452	5.7796	5.54828	5.22114	5.07881	4.51014	4.7899	4.22257	4.30272	4.95658	5.06183	5.27555	5.01766	5.27557	5.6247	5.37623	5.45816	5.30987	4.86497	4.93664	4.86152	4.58194	4.49812	4.35034	5.07834	5.17417	5.05749	5.37982	5.30667	5.34283	5.14609	4.81731	5.25148	4.39775	4.71233	4.87487	4.95601	5.06028	4.681	4.68484	4.69917	4.7839	4.2166	4.27034	4.43278	4.70094	4.89229	4.86506	5.03561	5.03334	4.66546	4.47964	4.43413	4.54255	4.26996	4.26075	4.42326	4.63944	4.71344	4.62394	5.12456	4.86195	5.02602	4.85748	4.8012	4.96772	4.95687	5.06226	5.37129	4.81443	4.73219	4.59932	5.10411	4.96511	5.16896	5.0612	5.17078	4.86519	4.77891	4.86655	4.76673	4.85554	4.53406	4.74442	5.06762	4.93961	5.1147	5.29661	5.11802	4.8658	4.77391	4.69201	4.98216	4.88871	4.5476	4.61982	4.81731	4.18797	3.73944	3.90766	3.96333	3.72821	3.67608	4.7272	4.43335	4.80863	4.87312	5.24321	4.89058	4.15112	4.30597	4.01987	4.07805	3.67936	3.8461	4.26908	3.90946	4.80865	4.59041	4.72904	4.99947	4.98142	4.91459	4.83809	4.42049	4.43243	4.22413	4.39145	4.15146	4.24304	4.96177	4.7981	4.88378	5.11475	5.02962	4.91577	4.696	4.43604	4.77573	4.04868	4.36358	4.50351	4.4149	4.6666	4.21182	4.26488	4.24163	4.19983	3.93718	4.23891	4.03381	3.95884	4.00105	4.13175	4.30192	4.91241	4.09235	3.96083	4.00961	3.81591	4.01122	3.8816	3.69397	3.79868	4.18713	3.95954	4.57502	4.68592	4.45265	4.18474	4.24077	4.21013	4.42075	4.21689	4.34846	4.20056	4.39631	4.43555	5.32119	4.88489	4.82545	4.82272	4.73373	4.45345	4.20479	4.04864	4.06518	4.23241	4.05381	3.99842	4.08726	4.43291	4.93416	5.03773	4.68449	4.73709	4.44248	4.34665
OG0014887	Lthed_scf0070.1_g047240.1	Qgl_scf0080.1_g039630.1	AT1G18440.1	AT1G18440.1	IV	3.12441	2.48723	3.46723	2.85809	2.87259	2.45767	2.85001	3.05273	2.82115	2.51017	3.05524	3.1731	3.26375	2.33134	2.51763	2.64929	2.32466	2.6526	2.80925	2.78433	3.49948	3.03741	2.77522	3.26086	2.91311	2.86816	2.96858	2.99693	2.83492	2.84843	2.96063	2.59644	2.75365	2.92889	3.16248	2.91772	3.27833	3.20813	3.3675	3.41556	2.9202	2.66382	2.83204	2.9006	2.80578	2.96647	3.13288	2.19784	3.22611	3.21781	2.89401	2.94512	3.37338	2.53322	2.64463	2.03149	1.93178	1.87789	2.71937	2.64077	2.38619	2.18695	2.37822	2.11685	2.42041	2.50007	2.64115	2.65188	2.20827	2.3735	2.03911	2.2339	2.69368	2.60934	2.13352	2.19914	1.89948	2.3965	2.28148	2.39377	3.11305	2.78548	2.81282	2.13919	2.35904	2.26614	3.09123	2.8666	1.95824	1.93466	1.70941	1.80515	1.93133	2.2085	2.32448	2.28717	2.16982	2.42061	3.42932	2.7376	2.48164	2.13603	2.21291	2.43995	2.38589	2.2349	3.94049	3.61653	3.54877	3.1306	3.45924	3.15518	3.7334	3.73027	3.59841	3.67433	3.27211	3.48455	3.51965	3.19731	3.52584	3.38374	3.54749	3.26971	3.3313	3.46237	3.84946	3.84823	3.66013	3.64014	3.61629	3.46451	3.58991	3.6849	3.68717	3.72162	3.74636	4.02684	3.6845	4.03246	4.12836	3.85937	4.02654	3.99513	4.12951	3.93316	3.70945	3.82402	3.92655	3.55646	3.83243	4.09997	4.10286	3.65474	3.98598	4.03233	3.94345	4.23589	4.0097	3.44646	3.50557	3.00062	3.29948	3.21556	3.21752	3.32518	3.56672	3.13093	3.62252	2.94137	3.16835	3.67922	3.47338	3.43145	3.60784	3.31404	3.32461	3.51865	3.44313	3.2925	3.23106	3.11058	3.4371	3.34409	3.63257	3.62032	3.57211	3.44831	3.33363	2.86064	3.58015	3.49539	3.57174	3.27469	3.27244	3.62908	3.19547	3.21311	3.30544	3.60527	3.12342	2.84792	2.67366	2.71584	2.93042	3.40844	3.35915	3.48407	4.0374	3.39881	3.47446	3.98372	3.42606
OG0014888	Lthed_scf0070.1_g047260.1	Qgl_scf0080.1_g039650.1	AT3G18480.1	AT3G18480.1	V	4.48761	4.48708	4.2986	4.73607	4.56585	4.35212	4.45785	4.96443	4.68592	4.89936	4.72846	4.70793	4.53669	4.53083	4.45759	4.54363	4.48176	4.51815	4.78079	4.74174	4.81814	4.85095	4.71722	4.87134	4.62966	4.82948	4.607	4.5342	4.55102	4.52843	4.52254	4.68938	4.74272	4.86635	5.24498	5.13762	5.21423	5.24225	4.95331	4.74393	4.61799	4.72657	4.70403	4.53348	4.65517	5.02481	4.98865	4.9601	5.10391	4.89884	4.7292	4.38359	4.38809	4.55086	4.15097	3.80113	4.01038	4.07616	4.04606	4.08416	4.21189	4.05864	3.8987	4.12492	4.18975	4.39751	4.50889	4.27568	4.58631	4.01329	3.98482	4.35874	4.70707	4.35586	4.2789	4.07754	3.9539	4.2215	4.24101	4.74769	4.61135	5.04114	4.54273	4.81987	4.54748	4.59008	4.36988	4.47648	4.75609	4.30484	4.22851	4.39074	4.79765	5.11829	4.74679	4.7313	4.55336	4.53515	4.38556	4.87452	4.75474	4.13263	4.43025	4.66546	4.51114	4.6993	4.58306	3.92989	4.13923	4.36078	4.25186	3.99182	4.37918	4.48796	4.39394	4.5885	4.60827	4.6312	4.80171	4.88492	4.30656	4.32341	4.29659	4.23901	4.38868	4.32514	4.25795	4.40133	4.37828	4.49531	4.39892	4.34416	4.80127	4.48023	4.40401	4.43033	4.26617	4.293	4.30313	4.47885	4.87059	4.99661	4.9746	4.75613	4.5833	4.71012	4.57052	4.64476	4.24315	4.26779	4.34884	4.41316	4.55123	4.85074	5.17364	4.89681	4.69447	4.23813	4.02008	3.97445	4.19943	4.39656	4.45738	4.04332	3.92706	4.07467	3.89743	3.61008	3.71275	3.72465	4.04343	3.83504	4.0149	4.34251	4.57289	4.78837	4.23155	4.1217	4.27773	4.09986	3.83433	3.7969	4.05622	3.72206	3.74808	4.37631	4.07459	4.09504	4.36437	4.3955	3.95204	3.70764	3.88613	4.3619	4.76879	4.21517	3.8346	3.94666	3.75269	3.92447	4.06874	4.66417	4.4409	4.33888	4.48958	4.27653	4.02566	4.48334	3.66716	3.79606	4.10183	3.65731	4.06161
OG0014889	Lthed_scf0070.1_g048660.1	Qgl_scf0080.1_g040710.1	AT3G25855.1	AT3G25855.1	V	2.16712	3.50047	0.805218	0.926671	2.11223	3.09064	0.797463	0.854525	1.95798	1.50864	0	0.851975	1.58306	1.08563	0.453124	1.74497	0.713094	1.0609	0	1.40659	0.83126	1.39028	0	0	0.951827	1.92083	2.06966	0.943865	0.969591	1.80858	0.327497	0.315131	1.22238	1.86336	1.84044	0.398957	0.409821	1.26676	1.55969	2.48586	2.73439	0.521111	1.17165	0.327589	0	0.693385	1.97691	0.373843	1.59621	1.34491	0.980499	1.12569	0.924106	1.38909	0	0	1.01284	1.50245	0	2.69648	1.10849	2.58108	1.43086	1.5978	1.15612	0.654084	0.608199	0.299506	0.911258	1.41221	2.04601	1.36699	1.51026	1.13391	0.824915	1.85015	0.745118	1.67116	0.737287	0	2.00246	0	0.796818	1.33556	1.67484	0.927572	1.29895	2.11359	1.85687	0.797526	2.71357	1.29151	2.24019	2.23698	0	0	0	0.762777	2.48787	1.99177	1.62192	0.856418	2.16536	0	0	0	3.20216	1.67617	2.97254	1.65248	1.65146	0.840765	1.43622	2.73529	2.67637	3.36072	0.848027	2.40018	2.39394	2.5026	1.95891	1.99342	0.382922	1.58234	1.12101	1.20812	1.03397	0	0.703637	1.17285	2.46629	1.41801	2.21768	2.1756	1.37387	0.819042	0.99189	1.8802	0.778054	1.07123	1.73684	1.59287	0.457268	0.670284	0.90016	1.20643	1.00325	1.48541	2.81896	2.41667	1.54533	2.24184	0.697859	1.55225	0.401446	0	0.725257	1.2646	0.676678	1.32198	1.65217	0.518384	1.18473	1.68896	1.64588	1.56182	1.0959	0.954073	1.1677	1.99978	1.75068	1.40598	1.86632	1.42579	1.07129	0.674512	1.13701	1.69638	1.12258	1.87848	1.25405	0.780396	2.09759	0.327369	0.762409	1.417	0	1.48243	0.874162	2.83518	2.38603	2.03981	2.90274	2.0475	2.13702	2.59201	1.92343	0	0	3.00078	0	0	0	0.994575	2.92392	0	2.75832	0	1.66382	1.74561	1.16277	2.08908	1.14965
OG0014890	Lthed_scf0070.1_g048680.1	Qgl_scf0080.1_g040730.1	AT1G73885.1	AT1G73885.1	II	5.6135	5.46466	5.22583	5.59363	5.58348	5.28609	5.7557	6.16126	6.17725	6.40932	6.48839	6.21852	6.04479	4.7828	5.53211	5.27072	5.92323	5.3894	5.82032	6.03869	6.16834	6.61366	6.89007	6.2056	6.67651	6.26859	5.94019	6.19217	5.99939	6.00805	5.98847	6.14432	6.14438	6.61712	6.60602	6.60698	6.60623	6.75792	6.92249	6.7194	6.53957	6.25717	5.84248	6.30328	6.46705	6.0577	6.86957	7.04183	6.44677	6.93558	7.53673	7.24304	6.40658	6.35282	6.96006	7.28108	7.28773	7.04409	6.58896	6.53368	6.54804	5.72339	6.09847	6.00131	5.66625	5.88031	6.49936	7.03437	7.11655	7.30289	7.27078	6.85892	6.60264	6.15171	5.85617	5.92012	5.95823	5.65179	6.02989	6.20464	6.24581	6.33442	6.6913	6.78401	7.0881	6.08201	6.3965	5.9656	5.84156	5.64399	6.16181	5.84675	6.02562	6.44322	6.71512	6.87846	7.18777	6.78065	6.4358	5.76264	5.93208	5.94645	6.03004	5.59694	6.07693	6.05443	9.18822	9.44918	9.53622	9.42465	9.78423	9.81373	9.71123	9.62894	9.6507	9.74731	9.75541	9.55942	7.7187	8.73817	9.51983	9.25758	9.37232	9.65978	9.46761	9.53575	9.56442	9.76599	9.55953	9.75892	9.82377	9.21546	7.9769	8.93161	9.27684	9.1532	9.00025	9.3334	9.35094	9.44301	9.37144	9.39033	9.21381	9.36189	9.49131	8.85726	8.28453	8.86172	9.23396	9.41883	9.61571	9.57964	9.52692	9.52048	9.23558	9.401	9.63502	9.69328	9.64934	9.39664	9.64465	9.38465	9.30531	9.22432	9.07017	9.21606	9.47024	9.30082	9.33291	9.04504	8.0328	9.47704	9.26277	9.28563	9.49256	9.18277	9.56292	9.27327	9.05357	8.97338	9.31172	9.46873	8.61705	9.29569	9.54536	9.43964	9.30922	9.24624	9.43009	9.52982	9.55613	9.48097	9.21831	6.72555	8.02545	9.25586	9.22578	9.18536	9.44092	9.39958	9.41185	9.26821	9.15137	9.45095	9.4519	9.41723	9.19036	9.14321	9.08341	9.23413	9.07661	9.53455	9.19316
OG0014891	Lthed_scf0070.1_g049010.1	Qgl_scf0080.1_g041120.1	AT1G67100.1	AT3G02550.1	I	1.88239	2.02733	4.75631	8.29023	7.89735	6.28083	4.92714	3.09194	5.36594	3.31698	3.26754	4.15907	3.15849	5.46466	7.25929	6.09131	3.75269	4.17675	4.39625	5.37118	3.6564	3.72703	4.18885	4.40251	3.64548	3.12086	2.01965	1.55552	2.53424	4.59049	2.1814	3.43647	3.57768	3.5265	3.01136	3.39203	1.66853	1.92215	2.8888	1.01093	2.43147	2.5551	4.02645	2.38091	3.35182	2.54734	3.85001	3.41092	2.28691	2.70386	2.28329	4.11483	4.56495	5.33463	2.81581	2.09716	2.6184	6.1065	6.14794	6.3092	4.50549	7.03651	6.71203	4.42353	5.3864	7.23165	7.54672	5.3977	1.72259	2.85389	3.90216	5.19453	3.39177	5.96956	8.37677	5.23475	6.33428	5.63795	6.85282	5.01561	4.7396	3.53359	2.86308	2.44558	4.20343	7.27002	5.92903	0.973773	2.04043	2.74031	4.98203	4.95386	5.38976	3.47315	1.57927	3.39414	4.40077	4.20466	2.43056	2.33823	2.05269	4.43067	5.66435	4.45453	6.90743	2.35216	0.196445	0	0.434728	0.848894	0.398532	0.600081	0.601094	1.17783	1.6588	1.44815	0.587496	0.879972	0.230556	0.344835	0.0684874	0.195825	0.393784	0.127235	0.389935	0.786444	1.21041	1.04856	2.03367	2.23231	0.935084	1.63622	0.122779	1.13069	0.709174	2.09897	1.37181	1.03939	0.566227	0.557557	2.4398	2.06383	1.74631	2.56723	0.905511	0.429902	0.124774	0.18478	0.381805	0.369408	0.393665	0.361975	0.195371	1.11723	0.830722	1.41557	1.40403	0.901814	0.488173	0.787747	0.166363	0.163387	0.528175	0.769899	0.954459	0.685754	0.370584	1.09768	0.355614	0.817187	1.31713	0.506094	1.08103	0.29458	0.114925	0.56811	0.354211	1.33584	1.94855	1.09163	0.997345	0.533963	0.19602	0.438453	0.509399	0.317542	0.35278	0.167418	0.505192	0	0.182323	1.03254	0.491892	0.147569	0	0.211301	0	1.3229	0.999365	1.49767	0.903398	0.204318	1.39537	0.612909	0.182992	1.37816	0.187247	0	0.170156	0.859003	2.07619	0	0.515958
OG0014892	Lthed_scf0070.1_g049390.1	Qgl_scf0080.1_g041360.1	AT3G18400.1	AT3G18400.1	I	1.25902	1.1116	1.46866	0.174552	0.472613	0.847638	0.511759	0.470114	0.131678	0.552847	0.31131	0	1.04028	2.26319	1.52303	0.684443	0.797238	0.666987	0.299504	0.575649	0.575955	0.275136	0.930156	0.600168	0.436589	0.183195	1.45691	1.58352	2.63729	1.96234	1.6156	0.952591	1.2456	1.1341	0.975133	0.472215	0.179315	0.0923958	0.197786	0.405734	1.43308	3.42512	3.61704	3.05335	1.90654	1.20989	0.547629	0.993622	0.50495	0.514328	0.382071	0.172909	0.99263	3.18578	3.87871	2.81163	2.21326	1.00782	1.57015	1.37054	1.22813	1.98468	2.11714	0.909483	1.67354	2.86438	3.55467	3.72207	4.20063	1.84504	0.958748	1.19948	2.31667	1.0123	2.49414	2.05504	1.2016	1.84534	2.64119	3.80646	1.89189	2.59634	2.34887	2.68541	0	1.45049	1.12637	0.873692	1.51921	0.993156	1.49706	2.06505	2.31199	2.051	2.7743	1.11592	1.02219	0.113091	0.726506	1.30447	1.54872	3.12948	1.72569	1.73042	2.1023	2.20299	0	0	0.695001	0	0	0.127098	0.243418	0	0	0.649512	0	0	0.528161	0.116992	0	0.433	0.208896	0.530093	0.755077	0.0439587	0.245425	0.0801695	0	0.127357	0.0820592	0.271527	0.705758	0.0496032	0.0989177	0.293308	0.264388	0.483363	0.300483	0.106576	0.393395	0.318094	0	0.1079	0.197053	0.372563	0.497283	0.187372	0.505918	0.162955	0.0510438	0	0	0	0	0.204471	0	0.0378236	0	0.0425397	0.26475	0.125522	0.0224365	0.0477893	0.208822	0.0975919	0.0418417	0.116824	0	0.683947	0.86853	1.19434	0.520431	0.0457431	0.258502	0.0427181	0.166537	0.137622	0.173203	0.0821019	0.179883	0.0887985	0.7546	0.490588	0.295517	0.0477608	0.147658	0	0	0	0	0.159896	0	0.116849	2.93683	0	0.153908	0.146921	0.736138	0.382782	0.417713	0	1.04826	0	0	0	0	1.31599	0.256937	0	0	0.138235	0.833067
OG0014893	Lthed_scf0070.1_g049520.1	Qgl_scf0080.1_g041400.1	AT3G18390.1	AT3G18390.1	II	3.10554	3.55765	3.62604	3.64781	3.29268	3.5087	3.55403	3.80309	3.57319	3.95429	3.82027	3.67861	3.66243	3.09394	3.11907	3.44833	3.76883	3.30021	3.51311	3.60059	4.10451	3.99743	4.27835	3.74258	3.89871	3.80262	3.26586	3.2316	2.93333	3.26675	3.23032	3.33895	3.25882	3.35326	3.2028	2.70754	2.90466	2.90852	3.73997	3.38033	3.35734	3.08346	3.17144	3.22736	3.4239	3.31145	3.4539	3.77595	2.43333	2.75834	3.3271	3.62663	3.30125	3.50049	3.84555	3.89295	4.00944	3.98691	3.60743	3.76397	3.66169	3.1101	3.14769	3.54721	3.16908	3.43598	3.29044	3.50494	3.43365	3.64098	3.90654	3.67574	3.59323	3.40949	3.13351	3.21553	3.26566	3.2531	3.33257	3.58017	3.46515	3.68048	3.98062	4.28811	3.71162	3.7043	3.49986	3.74165	3.61656	3.82585	3.29438	3.79931	3.55039	3.82547	2.78557	3.56802	4.02614	3.65083	3.39289	3.42626	3.6962	3.31972	3.91041	3.39033	3.94989	3.94399	4.9938	5.29864	5.11046	4.85733	5.3064	5.39775	5.16105	4.814	4.25918	4.8667	4.04318	4.63981	4.72637	4.59413	4.93695	4.74358	5.09603	5.1881	4.55622	4.84146	4.74844	4.56154	4.46109	4.29674	4.86985	3.92394	4.48233	4.29757	4.04044	4.56266	4.09528	4.57962	4.68146	4.06771	3.87343	3.30887	2.45295	3.19709	3.46875	3.78503	4.8837	3.91371	4.64049	4.53445	4.42834	4.35107	4.72586	4.60767	2.91009	3.53603	4.07399	4.49276	4.79562	5.52339	5.27657	5.28585	4.92146	5.06562	5.17981	5.1066	5.36739	5.29036	5.28444	5.2846	4.39225	5.60467	5.12436	5.06544	4.50087	4.17537	5.29353	5.18575	5.02684	4.83188	5.01937	5.40094	5.14668	5.3028	5.63836	5.32007	4.71551	4.55157	4.93439	4.67595	5.01586	5.37373	4.85509	4.07307	4.47016	4.94308	5.23235	4.74036	5.1815	5.18688	4.94354	4.11384	4.00891	5.21776	5.22455	5.00934	4.69927	5.20583	5.1132	4.87496	4.91262	5.2334	5.12259
OG0014895	Lthed_scf0070.1_g049830.1	Qgl_scf0080.1_g041720.1	AT1G25340.1	AT1G68320.1	I	3.11886	2.87617	2.7813	2.89375	3.0512	2.79392	1.8932	3.2099	2.84003	3.49876	3.45959	3.36926	2.03491	1.29326	1.75922	2.71798	2.4019	2.80567	1.83854	2.14206	2.54445	2.74162	3.19789	3.37141	3.46862	4.97232	2.36186	4.39224	2.57491	3.23157	3.3734	2.67236	2.61503	3.25297	4.62295	6.88048	6.60379	4.76748	5.01264	5.86706	3.82461	4.09229	3.63711	3.80948	3.38225	3.12805	4.13965	3.07229	6.62091	6.00215	5.44154	4.85841	4.33333	3.01995	2.84693	3.30517	4.14037	3.59048	3.81941	3.46137	3.25691	4.81142	3.11775	3.67869	4.65318	3.91984	4.13694	5.01382	4.23265	4.43866	3.4428	4.20228	4.23854	5.28999	6.13894	2.89595	3.80218	3.66584	4.3245	5.11883	3.10859	2.58885	3.23171	3.99508	4.04138	3.64902	5.27664	3.37905	3.76606	2.92038	4.20566	3.19648	3.24759	3.14903	5.25799	5.00673	4.08375	3.61904	4.95013	4.11962	3.58791	3.48499	3.74225	2.96167	3.86487	3.68055	0.746164	0.420631	0.345727	3.10095	0.578585	1.00298	0.58637	1.39589	0.702723	1.66493	2.64973	2.62865	1.2362	0.275656	0.212672	0.871402	0.9051	1.70399	1.65333	0.938081	0.878369	1.63964	3.08184	2.40776	1.61238	2.53416	1.19445	3.631	2.97948	3.26042	3.79516	2.21585	2.1418	1.7877	5.30615	6.61282	5.71545	6.36079	3.65963	4.55147	1.75361	1.15992	2.2481	1.79035	1.39772	0.9028	1.99468	3.187	5.79848	5.70616	4.53626	2.2731	3.063	1.06304	0.59663	1.68802	2.20224	2.24197	2.62342	2.74411	2.14775	1.83654	1.95897	1.8459	4.3395	1.28507	2.00722	1.49288	1.75661	2.90863	2.1139	2.86611	3.54747	3.22903	2.35334	1.66145	0.347623	1.30839	1.30214	1.29536	1.64196	1.24291	0.566017	1.12749	1.18359	1.54442	1.03093	0.546136	0.411103	0.623935	1.15471	1.39833	1.14628	0.915422	0.690279	2.60491	2.40766	1.1652	1.32432	2.22716	1.74864	1.39421	0.889335	1.32229	2.72316	1.34386	1.30108
OG0014896	Lthed_scf0070.1_g049970.1	Qgl_scf0080.1_g041880.1	AT1G48790.1	AT1G48790.1	IV	4.61147	4.75381	4.29294	4.93931	4.44669	4.70107	4.77454	5.35762	5.42411	5.4294	5.24697	4.72114	5.07818	4.97114	4.58652	4.63277	4.74057	4.46757	5.12405	5.04291	5.25855	5.3334	5.5432	5.71274	5.07139	5.05572	4.8731	4.92325	4.99091	4.70706	5.0105	4.85624	5.02011	5.26532	5.40619	5.41276	5.72907	5.32579	5.45747	4.97032	5.069	5.24676	4.9495	4.99448	5.09955	5.12433	5.14307	5.52661	5.63861	5.69995	5.38162	5.02158	4.86103	4.89632	5.02449	4.9603	5.09426	4.58866	4.33175	4.69705	4.61946	5.02622	4.57309	4.69535	4.80339	4.71246	4.82525	5.11993	5.59034	4.8542	4.81526	5.0736	5.37408	4.82162	4.7495	4.56873	4.51051	4.68675	4.47574	4.87241	4.99473	5.27491	5.01967	5.12353	5.06979	4.60103	4.9607	4.65577	5.15558	5.15171	4.95892	4.8335	4.9863	5.06415	5.62567	5.42239	4.71711	5.34919	5.15329	5.25778	4.95068	5.17741	4.87205	4.92465	5.08062	4.84663	4.45826	4.05984	4.27943	4.32786	4.84414	4.33716	4.86819	5.35776	5.17346	4.98208	4.89393	5.17159	5.01682	4.812	4.58793	4.43873	4.45037	4.64785	5.10125	4.89403	5.19659	5.09839	5.55488	5.16073	4.7415	5.30339	4.80505	4.77664	4.80502	4.56764	4.67212	4.60566	4.79682	4.6704	5.12557	4.98603	5.0338	5.07336	5.11908	5.22	4.68554	5.08281	4.2761	4.85502	4.65692	4.76342	4.8242	5.3778	5.36812	5.23193	5.13339	4.937	4.68448	4.56427	4.71389	4.96806	4.90275	4.65918	4.41378	4.51192	4.32055	4.84127	4.43948	4.47876	4.79063	4.38931	4.57456	4.80193	5.30461	5.37512	4.54437	4.54657	4.84635	4.80028	4.63808	4.22233	4.5715	4.40571	4.21394	4.42337	4.74078	4.80037	5.03402	4.96227	4.70742	4.47877	4.595	4.46229	5.03227	4.59531	4.72751	4.88525	4.82662	4.72341	4.53461	5.31588	5.12085	4.76749	4.81029	4.94192	4.94214	4.70115	4.93971	4.70821	4.60681	4.50991	4.57076
OG0014897	Lthed_scf0070.1_g050010.1	Qgl_scf0080.1_g041910.1	AT3G18290.1	AT3G18290.1	IV	1.80421	2.1218	2.05243	2.47391	2.27697	1.91559	2.53942	2.89836	2.99433	3.10163	3.15604	2.90505	1.98368	2.14014	2.17463	2.3346	2.51851	2.06873	2.64763	2.58417	2.62042	2.85515	3.40079	3.29178	2.87015	2.71158	1.9491	2.38718	2.3957	2.37053	2.82092	2.43191	2.33985	2.45156	2.93095	3.48337	3.61713	3.63647	2.62923	2.01294	2.25621	2.36272	2.51617	2.22017	2.33532	2.46121	2.63001	2.54251	3.63612	3.47413	2.82298	2.47714	2.30414	2.37155	2.55681	2.84489	2.80525	2.60692	2.01211	2.23312	2.00075	1.50223	1.90267	1.99395	1.79365	2.26482	2.54087	2.59435	2.62353	2.7704	2.75579	2.74032	2.51972	2.17722	1.85378	1.84484	1.99578	1.99548	2.04411	2.30202	1.90631	2.01247	2.25447	2.82775	2.37602	2.49642	1.46335	1.28995	1.88788	1.84797	1.07224	1.64728	1.92331	2.2373	1.74357	3.13818	2.72906	2.48486	1.60331	1.83058	1.51405	1.18314	1.39907	1.60641	2.19118	2.08212	2.31812	2.4915	2.45726	2.96726	3.10825	2.80638	2.91776	3.34141	2.90523	3.72596	3.31208	3.43489	2.20256	3.24531	2.85455	3.42005	2.48128	2.27909	2.8532	2.9775	3.04225	3.24961	3.81591	3.04705	3.67926	3.02575	2.45432	2.90683	3.31609	3.21568	2.76407	3.0715	2.98436	3.31405	3.53086	3.95316	3.81578	3.92108	3.39471	2.92864	2.87606	3.26549	3.14364	3.2519	3.08134	2.84219	3.62622	3.65761	4.81872	4.04895	3.61356	3.80251	3.38026	2.55773	2.82253	4.44278	2.66304	2.24623	2.87065	2.20237	2.4003	2.39414	1.87392	1.99501	1.72787	3.00676	2.28627	3.07623	3.20156	2.85723	2.50636	2.466	2.57131	2.26778	1.76634	2.35954	1.90849	1.68314	2.08405	2.31042	1.86396	2.72789	3.25797	2.89877	2.65674	3.0558	2.95695	1.77387	1.71046	2.27868	2.34179	1.83286	2.04848	2.03197	2.80296	2.54669	3.63961	2.76654	3.27722	2.75477	2.55482	2.22399	2.00913	2.34814	1.7792	2.4327	2.7666
OG0014898	Lthed_scf0070.1_g050790.1	Qgl_scf0080.1_g044240.1	AT1G15030.1	AT1G15030.1	V	3.42836	3.55847	3.73548	3.80736	3.73454	3.45897	3.66708	3.87564	3.60113	4.12116	3.6235	4.23994	3.64634	3.25457	4.07808	3.40925	3.78674	3.96347	3.62025	3.42923	3.51768	3.85095	4.68334	4.47433	3.63795	4.58363	3.70762	3.58506	3.35297	3.76743	3.85209	3.96142	4.20113	3.42482	3.05548	2.94006	4.35378	3.14176	4.27144	3.61669	4.07038	3.61867	4.2807	4.54288	3.88867	2.72956	3.54291	4.20558	3.93738	4.24785	4.4003	3.90561	3.61898	3.06976	3.63548	4.3807	4.42977	4.08536	3.15437	3.36234	3.35704	3.45488	3.33545	3.08028	3.29633	3.0143	2.94017	2.73677	3.47922	3.93975	3.96689	3.44558	3.31918	3.36653	3.93324	3.34315	3.79067	3.39857	3.39295	2.94921	3.6758	3.47647	4.27571	4.98303	4.51486	3.80627	3.83124	3.56234	4.05409	4.14199	3.85263	4.12955	3.92543	3.81694	3.79398	4.76353	4.49532	4.32213	3.9772	4.11938	4.32021	4.16699	4.63532	4.27152	3.82337	3.18787	3.72295	3.6755	4.69376	5.91032	4.80189	4.18227	3.17867	4.74451	3.76084	4.686	4.0224	4.37892	3.81355	3.55582	4.67077	4.97384	5.12221	4.73459	4.46344	3.52282	4.09799	4.22055	5.68621	3.83722	4.63429	4.9824	3.78182	4.61461	5.00884	5.43988	4.17336	4.35036	4.36837	3.44878	4.05765	3.50534	4.3949	3.98593	4.85921	5.07902	3.89761	4.29319	4.09675	5.36735	4.79688	2.97483	3.54424	5.37589	3.33475	3.38248	4.75195	4.70358	4.51524	2.27498	3.56159	4.17027	4.08195	3.59591	3.30187	2.45165	2.77573	4.20823	2.98724	3.05674	1.9642	2.31286	2.21077	1.96135	2.41246	3.34302	3.20002	3.29188	2.45073	3.18362	2.32977	4.04078	3.40557	2.0331	1.67253	1.77749	2.18826	2.97004	4.54922	4.47843	3.73603	3.26201	3.60669	3.4079	3.7979	4.40302	3.72208	3.02427	3.66041	3.21367	3.53452	3.61286	4.6068	3.96226	4.26979	3.50428	4.24278	3.90064	3.63401	4.2172	3.5797	2.34491	2.39942
OG0014899	Lthed_scf0070.1_g051600.1	Qgl_scf0080.1_g044660.1	AT2G01190.1	AT2G01190.1	I	4.01266	4.19745	3.54757	3.71938	3.23411	3.34661	3.20433	2.92217	1.21433	0.827969	0.865993	1.01216	2.98268	3.58222	3.24997	3.46916	3.1596	3.44196	3.4447	3.19587	1.98467	1.34731	1.46589	1.35456	0.855715	1.23126	3.56457	2.41218	3.5025	3.49707	3.25872	3.05197	3.15904	1.73639	1.45909	0.3625	0.390401	0.393195	0.571503	1.4423	2.83114	3.45056	2.98719	2.73225	2.5748	2.1178	1.26987	1.2237	0.659414	0.202577	0.58839	0.988242	1.59077	0.936068	0.0911203	0.075666	0	0	0.138929	0.292149	0.481625	1.1358	0.717877	1.05916	0.93085	0.99898	0.559207	0.256578	0.0376454	0	0.017113	0.327399	0.232264	0.51983	0.716258	1.18634	1.41126	0.957109	0.715345	0.631813	0.360137	0.443567	0.663728	0.201285	0.341918	0.64295	0.269477	0.844625	1.61122	2.25332	1.7895	2.21657	1.49908	0.608869	0.564281	0.19494	0.29387	0.580713	0.839486	0.9949	1.31303	2.02074	2.11567	1.76563	1.08575	1.02895	1.80425	0.449258	0.42154	0.3461	0.237964	0.45254	0.328552	0.161727	0	0	0.0506351	0.107819	2.07545	1.24203	0.895845	0.389967	0.218369	0.369913	0.246688	0.312236	0.129069	0.0938397	0.226422	0.0840072	0.0764313	0.36076	2.7793	0.390273	0.378104	0.751389	0.477283	0.663793	0.555819	0.258759	0.147196	0	0.0640867	0.0441484	0.0210683	0.883691	0.842231	2.81051	1.19224	0.832773	0.584511	0.305089	0.281624	0.532693	0.161059	0.0471135	0.275342	0.289056	0.783405	0.110355	0	0	0.0358463	0.0595458	0.0215482	0.0392938	0	0.202016	0.261961	0.390286	0.207227	0.373545	0	0	0	0	0	0.0186847	0.0210085	0.0161912	0.0968038	0.180705	0.302727	0.370313	0.0648615	0	0	0	0	0	0.11986	0	0	0.964325	1.68319	0.541402	0.588172	0	0.233658	0	0	0	0	0.115132	0.118756	0.256577	0.229039	0.711582	0.346229	0.171126	0.064013	0.0566729	0
OG0014900	Lthed_scf0070.1_g051950.1	Qgl_scf0080.1_g044940.1	AT3G18215.1	AT3G18215.1	I	2.16771	2.15939	2.30642	2.88051	2.57382	3.04644	3.03615	3.0075	3.41737	2.90372	3.24693	2.70268	3.20793	2.67727	2.42636	2.8755	2.72963	2.36365	3.07091	3.33222	3.16637	2.81819	2.80307	2.93366	3.11811	3.16989	3.14632	3.68693	3.67907	2.99981	3.23374	3.02062	3.49496	3.45755	3.46056	3.63024	3.83775	3.79996	3.96007	3.50817	3.55133	3.56992	2.83746	3.03771	3.16596	3.80368	3.70951	3.43483	3.4155	3.2918	3.59893	3.471	3.25834	2.80057	2.05933	1.57634	1.82576	2.20525	2.48735	2.56656	3.01306	2.72878	2.51429	2.98811	3.18566	3.14643	2.6853	2.82009	1.80733	2.04483	2.1824	3.03106	3.57214	3.33051	2.58926	3.10642	2.60606	3.36574	2.83672	2.43016	2.21712	2.14818	2.13823	1.44284	1.38079	2.7337	2.25431	3.16342	2.93268	3.02572	1.90857	2.1458	2.49107	2.42108	0.570727	1.11649	1.60227	2.2135	2.90988	2.99198	2.59073	2.79139	2.76989	3.08886	2.20065	1.81321	2.89254	1.55967	2.20302	1.57008	1.78411	2.4564	2.10712	1.72183	2.15467	2.09341	1.55089	2.00511	2.99652	2.1494	2.24562	2.2874	2.32494	2.34185	2.53632	2.29605	2.31307	2.7256	2.28854	1.98544	1.61113	2.63129	2.48247	1.68903	1.34674	1.55701	1.93409	1.64582	1.60194	2.17023	1.81223	1.90499	2.11196	1.74725	1.50409	1.71041	2.39909	2.54489	1.83439	1.3539	1.81391	1.42649	2.09628	2.11814	2.01655	2.03322	2.12157	1.123	1.34298	1.82644	1.93825	1.56963	1.73789	1.71418	1.62082	1.54761	1.55139	1.60367	1.72432	1.95314	2.49025	1.98516	2.03104	2.47326	2.28923	2.05528	1.454	1.97148	2.06659	1.82729	1.87879	2.24406	2.37224	1.96656	2.28564	2.1769	1.36468	0.762861	1.27348	1.67022	0.935099	0.883616	0.385469	2.2574	2.5676	1.27766	2.13569	1.05702	1.71096	1.93215	0.99648	0.894925	1.25224	1.13759	1.4238	1.86622	1.68003	2.1744	1.51088	1.4308	1.11301	1.30191	0.859435
OG0014901	Lthed_scf0070.1_g052110.1	Qgl_scf0080.1_g045160.1	AT3G18210.2	AT3G18210.2	III	4.68477	4.60364	4.63365	4.48884	4.5736	4.65273	4.89158	4.15659	3.78158	4.35347	4.27486	4.57626	4.45016	4.30262	4.37515	4.63048	4.89861	4.67991	4.50642	4.40576	4.09311	4.20218	4.19001	3.9077	4.39293	4.15615	4.10177	4.43152	4.35013	4.2793	4.40527	4.62558	4.52605	4.23562	4.23769	4.18393	4.24981	4.32595	4.39826	4.3598	4.64722	4.24622	4.64624	4.43648	4.45742	4.17273	4.29833	4.46475	4.01424	4.05148	4.47501	4.61097	4.77562	3.96702	3.86589	4.16697	4.59505	4.34924	4.07385	3.98864	4.2478	3.9421	4.20153	4.17192	4.06022	4.27905	4.23222	4.05389	4.25679	4.4685	4.53203	4.0459	4.42355	4.29227	3.93165	4.33499	4.27175	4.08881	4.06621	3.95157	4.40985	4.20705	4.10202	4.60672	4.52417	4.69019	4.45722	4.67275	4.28367	4.40234	4.35268	4.32834	4.70446	4.46916	4.53193	4.45153	4.61623	4.64943	4.81594	4.75537	4.17155	4.41925	4.00869	4.59929	4.33441	4.49551	3.78262	3.69768	3.89631	3.46869	3.511	3.6744	3.23277	2.72012	3.20211	3.031	3.52649	3.39845	4.13526	3.52792	3.77538	3.64645	3.95749	3.6884	3.56636	3.4602	3.04224	3.03016	3.21464	3.17317	3.29173	3.43674	3.51674	3.58001	3.57941	3.73748	3.51563	3.69329	3.60288	3.54491	3.37922	3.11908	3.24788	3.1707	3.54172	3.73408	4.27901	3.50968	3.69462	3.48751	3.82784	3.2761	3.38195	3.32707	3.23465	3.04824	3.45988	3.44338	3.56949	3.84932	3.8921	3.97567	4.23108	3.99392	4.08269	4.01147	3.829	3.91609	3.90624	3.95293	4.10016	4.17869	4.04549	3.8749	4.20001	4.41972	4.22239	4.30846	4.15598	4.24321	3.92927	3.90932	4.27419	4.05319	3.97431	3.9555	4.45207	4.37854	4.15132	4.09386	3.92318	3.67775	3.85908	4.86883	4.127	4.31534	4.0528	4.23336	4.29239	4.22737	3.7819	4.77038	4.33081	4.32129	4.0344	4.36627	4.53936	4.06411	4.01756	3.37491	3.83475	4.30528	4.11509
OG0014903	Lthed_scf0070.1_g052760.1	Qgl_scf0080.1_g045550.1	AT1G18060.1	AT1G18060.1	II	3.27575	2.26762	2.57386	3.5223	2.8984	2.62543	3.33888	4.31183	4.51416	4.43693	4.68097	3.66062	3.88127	3.34652	3.23242	3.10967	3.42208	2.72421	3.91325	3.95809	3.67781	4.33703	4.06605	4.33069	4.56156	4.20471	3.74993	3.13282	2.62515	2.74134	2.75627	3.14313	2.90531	3.95505	3.84766	3.72859	4.20293	4.043	4.13199	3.98497	3.47163	3.42902	3.1835	3.53513	3.38866	3.49231	4.04915	4.29358	4.21903	4.40305	4.48776	3.97487	3.53729	2.60137	2.81676	4.09829	4.16085	3.82871	3.59258	3.24434	2.78265	2.38638	2.2542	2.05339	1.80882	2.96588	3.37061	4.11299	3.81471	3.79503	4.54646	4.10934	3.63679	2.98071	2.14624	2.42963	2.21815	2.10599	2.46715	3.35927	3.2646	3.2305	4.0202	4.09577	4.29936	4.04845	3.26748	2.76513	3.10507	3.05878	2.99781	2.75562	3.11093	3.88604	3.79178	4.05675	4.72711	4.47323	2.90382	2.75654	3.23867	3.032	3.33868	1.98585	3.5531	3.89192	6.83807	6.59876	7.20571	6.54265	7.17806	7.48966	7.23037	7.35793	7.27689	7.48942	7.30659	7.20376	5.29744	6.70809	7.28278	6.96692	7.64262	7.30417	7.36985	7.39427	7.35082	7.29151	7.37383	7.43298	7.42791	7.20719	5.77999	5.99045	6.26671	6.04597	5.5985	6.23319	6.57173	6.84502	6.76793	6.73522	6.40695	6.15408	6.93477	6.57824	5.18345	6.22044	6.09255	6.58843	6.6944	6.56758	6.86642	7.30452	6.54691	6.68351	6.8349	6.97356	6.71486	6.94198	6.82308	7.15525	6.89266	6.88833	7.16561	6.95049	7.38822	7.17126	7.26869	6.90792	5.47646	7.22349	7.19784	7.1569	7.06273	6.68708	7.31789	7.2178	7.22611	7.04077	7.13464	7.16024	6.23412	7.2037	7.05938	7.00021	7.41903	6.84273	6.93458	7.04202	7.38299	7.60158	7.29177	2.71153	5.1617	7.05373	7.42277	7.00687	7.59564	7.18594	7.26076	7.10271	6.83157	7.66081	7.7598	7.68099	7.60592	6.7814	7.08174	7.43511	6.85098	7.37867	7.03095
OG0014904	Lthed_scf0070.1_g053270.1	Qgl_scf0080.1_g046110.1	AT3G18165.1	AT3G18165.1	V	5.29864	5.04211	5.56254	5.53606	5.78866	5.49468	5.88395	6.39001	6.43825	6.64427	6.51721	6.04057	5.40378	5.42518	5.59528	5.38887	5.78065	5.60213	5.59955	5.44388	6.18692	6.36136	6.76127	6.40803	6.27377	5.89251	4.93851	5.71245	5.1739	5.42511	5.37211	5.67814	5.70667	6.00768	6.5527	6.58111	6.50097	6.44021	6.65074	6.02747	5.08892	5.2843	5.1599	5.90807	5.69661	5.76513	5.96424	6.78588	6.53302	6.98504	7.02476	6.94515	6.03283	4.7703	5.03295	5.54324	5.62658	5.50593	5.42509	5.11451	4.93506	4.57276	4.5936	4.40823	4.50309	4.66927	4.85056	5.25345	5.65301	5.71179	5.79961	5.5583	5.4011	4.93467	4.59519	4.42925	4.32898	4.22631	4.51671	4.47914	5.33229	5.79168	6.16226	6.57455	6.58167	6.28722	5.4469	5.17699	4.86757	5.06111	5.29065	5.45684	5.40266	5.70176	6.191	6.24405	6.45313	6.47852	5.87906	5.62827	5.08213	5.25185	5.71842	5.52769	5.41315	5.53207	4.97679	5.15757	4.91549	4.94937	5.23558	4.983	4.94456	5.26332	5.45333	5.72718	5.47468	5.04432	4.91174	5.31197	5.24406	5.05836	5.35588	5.35796	5.09707	5.24215	5.64273	5.74814	5.83144	5.78966	5.62769	5.04673	4.60505	5.78046	5.56599	5.1731	5.27552	5.44905	5.3567	5.89752	6.10603	6.0355	6.07367	6.11156	5.926	5.6309	5.25578	5.20372	5.44995	5.39668	5.48664	5.7528	5.44403	6.1335	6.16542	6.13873	5.81722	5.79727	5.69808	4.65839	5.0085	4.94024	4.75057	4.82127	4.8436	4.73615	4.47952	4.64265	4.44777	4.47796	4.55353	4.79768	4.88748	4.99159	4.96935	5.11431	4.68455	4.67649	4.77173	4.97084	4.47412	4.53113	4.38147	4.36912	4.86927	4.7222	5.02266	5.26655	5.35392	5.4061	5.16988	5.15697	5.16161	5.45746	4.48886	4.84421	4.893	4.81328	5.19873	5.04623	5.09858	5.46504	5.53774	5.26616	4.87421	5.25071	5.09407	4.70189	5.07334	5.03877	4.81902	4.93573	5.03604
OG0014905	Lthed_scf0070.1_g053370.1	Qgl_scf0080.1_g046290.1	AT3G18100.1	AT3G18100.1	IV	2.80534	2.70318	2.53329	2.57193	2.56335	2.57183	2.73431	3.06042	3.12494	3.32684	3.37362	2.87215	2.54289	2.44882	2.52803	2.84484	2.96973	2.83459	2.85023	2.86786	2.9784	3.12436	3.2729	2.94675	3.12228	2.80688	2.39701	2.60863	2.64062	2.58456	2.62775	2.81708	2.8341	2.984	2.9657	3.25639	3.4082	3.23977	3.12557	2.68779	2.5082	2.71316	2.86025	2.76643	2.78326	2.96781	2.95602	3.37291	3.42013	3.32431	3.34124	3.17204	2.8051	2.16925	2.43603	2.66768	2.9691	2.89888	2.50525	2.09698	1.76823	1.2562	1.38174	1.56965	1.62277	1.99425	2.01371	1.98748	2.64279	2.75056	2.54573	2.54221	2.23103	1.95257	1.73578	1.77967	1.72816	1.53593	1.75804	2.54665	2.30563	3.17959	3.0831	3.41402	2.90369	3.11431	2.33736	2.29223	2.4216	2.55647	2.38585	2.57832	2.31665	2.95844	2.63124	3.28839	3.38694	2.91493	2.16193	2.41454	2.38772	2.30604	2.79218	2.81721	2.58658	2.70333	2.80843	2.54966	2.66541	2.41822	2.35127	2.73266	2.60445	2.70484	2.93679	3.05344	2.7121	2.85843	2.48373	2.74296	2.75541	2.82438	2.5981	2.927	2.51407	2.81467	2.69696	2.69375	2.90685	2.86804	2.63697	2.55308	2.48938	2.98752	2.85346	2.75494	2.78976	2.69203	3.03731	2.69943	2.75719	2.77517	2.62204	2.90992	2.62345	2.85753	2.41773	2.37327	2.92229	2.98261	2.55762	2.7446	3.29467	3.31225	3.38301	3.12277	3.03745	3.28695	3.25107	2.3389	2.55181	2.64233	2.64774	2.70502	2.47914	2.46313	2.28024	2.23677	2.17742	2.12528	2.05914	2.20755	2.23648	2.53027	2.52501	2.77961	2.52039	2.60248	2.39535	2.38488	2.28528	2.24061	2.0331	2.08895	2.35498	2.36838	2.06379	2.5576	2.8306	2.87273	2.18796	2.71772	2.60255	2.58265	2.16367	2.3906	2.12755	2.27553	1.90458	2.33833	2.47911	2.67338	2.8782	2.40932	2.76468	2.53401	2.77924	2.30943	2.12655	2.47814	2.61644	1.92271	2.49249
OG0014906	Lthed_scf0070.1_g054620.1	Qgl_scf0080.1_g047830.1	AT3G18060.1	AT3G18060.1	I	4.60324	4.3974	3.958	4.44461	4.44764	4.47728	4.37808	4.12235	3.78647	3.7119	3.66733	4.1902	4.51889	4.77183	4.51048	4.48355	4.11584	4.43538	4.63416	4.38196	4.11374	3.69456	3.40169	3.61128	3.57527	4.21155	4.28269	4.49678	4.83777	4.93344	5.03959	4.93223	5.21604	4.23954	3.58872	3.42455	3.29461	3.20321	3.8222	4.45857	4.70698	4.4402	4.58817	4.63391	4.65041	4.74362	4.19669	4.03939	3.21971	3.32455	3.58801	4.14497	4.7209	4.19125	3.08709	2.76296	2.82383	3.23554	3.90611	4.00039	4.76345	4.62737	4.72133	4.93648	4.7368	4.775	4.1957	3.66937	2.73407	2.883	2.884	3.81883	4.48547	4.70299	4.2625	5.05973	4.7487	5.21397	4.70586	3.96955	3.88199	4.04007	3.1983	2.74844	2.9912	3.73283	3.85451	4.66054	4.11587	4.21573	4.23534	4.34211	4.27832	3.83813	2.86268	3.53291	3.19084	3.71621	4.37536	4.69806	3.74853	3.76407	3.62686	3.80071	4.45217	4.13621	3.20247	2.71704	2.796	2.87868	2.79684	2.73061	3.18255	2.95827	2.71517	2.8763	2.39287	3.01635	4.32719	3.29817	2.87622	2.7364	2.39518	2.90831	3.04017	2.97908	2.97444	2.61053	2.61866	2.58963	2.69573	2.93791	3.91748	3.21939	3.28729	3.5445	3.1443	3.24265	3.49414	2.99918	2.85664	2.59026	2.07577	2.43709	1.81979	2.75251	4.42147	3.56537	3.42725	3.5001	3.40358	3.41643	3.41946	3.15343	2.5326	2.47777	2.46471	2.83671	3.23785	2.92703	2.65458	2.54117	2.66073	2.56824	2.6394	2.79395	2.63553	2.55557	2.83996	2.94135	3.76169	2.87914	2.80143	3.12899	2.70144	2.5441	2.40007	2.835	2.76991	2.83616	2.74612	2.88628	3.39265	2.96329	2.84811	2.93118	2.82135	2.9152	2.88847	2.42875	2.36055	2.68518	2.83733	4.36968	4.29556	2.89208	2.53149	2.80748	2.47338	2.63165	2.77769	2.77422	2.93023	2.25838	2.36384	2.70371	2.9861	3.1531	2.66029	2.21376	2.65787	3.05401	3.23273
OG0014907	Lthed_scf0070.1_g055720.1	Qgl_scf0080.1_g048580.1	AT4G02750.1	AT4G02750.1	III	0.869222	1.2215	0.633022	1.04657	0.583658	0.655005	0.990769	1.12131	1.11784	0.818425	1.10088	1.33693	1.0822	0.583876	0.610287	0.604928	0.872905	1.1249	1.17805	1.10458	1.50813	1.43367	1.53458	1.58592	1.44078	1.80865	0.725106	0.991408	0.630645	0.980608	0.87135	0.951049	0.955573	1.29645	1.62551	1.13595	0.902028	1.49179	1.84354	1.37957	0.950309	1.10321	0.703798	1.14796	0.885738	1.16969	1.24698	1.34896	1.08515	1.17289	1.66402	1.31154	1.07416	1.71021	2.37544	1.91737	1.89813	2.16378	2.11251	2.04441	1.87768	1.37902	1.41315	1.87161	1.7829	1.59558	1.56404	1.82637	1.9575	1.75741	2.2137	2.18122	1.96323	1.67056	1.6577	1.74849	1.50506	1.6565	1.66574	2.20402	1.76374	1.60092	1.8486	1.6828	1.64461	2.24137	2.19308	2.12153	1.38351	1.89119	1.67944	2.12973	1.72161	1.55257	2.10608	1.41692	1.68757	1.84829	2.31996	1.96993	1.37047	1.55888	1.6649	1.36913	1.69837	1.77216	1.06463	0.932922	0.808517	1.00926	1.30373	1.18364	1.09364	1.87144	1.56963	1.87721	1.29162	1.38075	1.61339	0.641832	0.862952	0.814301	1.35483	1.21764	1.7554	1.61008	2.21861	1.83029	1.77452	1.86604	1.57691	1.55462	1.04064	1.79008	1.57469	1.45719	1.46685	1.37262	1.3742	2.18147	2.28501	1.65116	1.73632	1.80184	2.44074	1.68283	1.68513	1.76226	1.30628	1.30408	1.24334	2.32676	2.14049	2.28616	1.8889	2.31262	2.02558	1.54399	1.65459	2.52028	2.79509	2.15112	2.35695	2.47351	2.38999	2.40379	2.50407	1.91149	1.98768	2.11167	1.74469	2.05314	2.40482	2.538	2.52423	2.20629	2.67169	2.53868	2.25597	2.12925	2.66457	1.9584	2.467	1.97279	2.22972	2.7038	2.01138	1.99461	1.87812	1.82533	2.6476	2.30169	2.50559	2.50502	1.10869	1.56032	1.50624	1.89169	1.7502	2.00557	2.18126	2.31933	1.87559	2.56068	2.36365	2.14708	2.16685	1.77037	2.03935	1.72004	2.37443	2.02861	2.3062
OG0014908	Lthed_scf0070.1_g055800.1	Qgl_scf0080.1_g048680.1	AT1G18170.1	AT1G18170.1	II	2.34327	3.03838	3.18689	3.0219	2.98221	3.05167	2.71308	4.06642	3.50951	4.13583	3.64427	3.95616	3.16875	2.27847	1.39832	1.46841	2.98348	1.55978	2.18097	2.49155	2.86901	3.04122	4.24048	4.07501	3.90923	3.84821	2.93606	3.7136	3.39054	3.3836	3.35875	3.6182	3.39741	4.56831	4.19936	4.06068	4.43058	3.48729	5.15563	5.15197	5.01506	4.4821	3.32503	4.06145	4.05476	3.08702	4.54929	4.78922	4.63408	4.69249	5.13951	5.32754	4.08618	4.60896	5.31955	6.2635	6.7216	6.04041	5.00232	5.6553	5.61272	5.02017	4.79905	5.38986	3.58918	4.35968	4.45636	5.36133	5.35092	6.36788	6.01658	5.79935	5.51131	5.0288	4.17393	5.15258	5.55465	4.45154	4.98066	4.7511	5.02969	3.72965	5.50999	6.00643	5.6667	5.18251	5.99237	5.08869	5.91069	5.29034	4.91194	5.31915	5.2941	4.96348	4.92612	5.36591	6.18835	6.13968	5.86653	4.80403	5.75686	4.96873	5.29964	4.81868	5.2633	4.95411	7.91109	7.71019	8.17346	8.83418	8.33355	8.42952	8.17909	8.60115	8.12382	8.38625	8.22179	8.15028	6.89044	8.21076	8.22271	7.19388	7.56175	7.81661	8.61613	8.48954	8.74649	8.31506	8.59494	8.66884	8.82383	8.78573	7.49794	8.08707	8.41659	7.85603	7.69263	8.56168	8.7951	9.38038	9.08791	8.82841	8.23583	7.81543	8.9447	8.19618	8.49344	8.87166	7.95319	9.03585	9.16966	9.37776	8.94774	9.0973	8.10187	8.60458	8.80222	9.23339	8.85373	8.56165	8.71036	8.79098	8.5013	8.41577	8.46237	8.47514	8.85258	8.84937	8.18542	8.04387	6.28086	8.57485	8.46043	8.43259	8.12243	8.03198	8.68991	8.19534	7.81065	7.7416	7.9438	8.54196	7.898	7.74388	8.72406	8.81691	8.27329	8.61036	9.64548	9.72436	9.29431	9.5867	9.28349	6.22559	8.22011	8.49948	8.58175	7.32599	8.59447	8.51474	9.35859	8.54446	8.81138	9.02968	8.93276	8.6888	7.88262	8.94296	7.99035	8.07122	7.6083	9.07688	9.36872
OG0014909	Lthed_scf0080.1_g086860.1	Qgl_scf0070.1_g025760.1	AT3G18020.1	AT3G18020.1	II	0.695629	0.904484	1.1047	0.399982	0.77528	0.773054	0.773519	1.15798	0.851443	0.867497	1.62664	1.06457	0.67389	0.197316	0.529431	0.506156	1.01394	0.809099	0.862317	0.898213	1.29295	1.09347	1.21935	1.09453	1.28323	1.56634	0.46822	0.802308	0.472312	0.78184	0.354642	0.638087	0.725624	0.937444	1.19538	0.635152	0.682003	0.781209	1.58762	1.40191	0.757849	0.843273	0.362325	0.531371	0.66808	0.986459	0.968199	0.847914	0.457935	0.960563	1.14422	0.894668	0.6632	0.705787	0.880586	0.848522	1.03598	0.765188	0.805043	0.49569	0.606926	0.4383	0.460377	0.934079	0.654688	0.670104	0.514708	0.484731	0.786889	0.28723	0.716802	0.832244	0.647091	0.828288	0.542427	0.699013	0.958263	0.679953	0.510187	1.09543	0.322639	0.593631	1.15019	0.95993	0.65888	1.05071	0.976807	1.10028	0.233195	0.742981	0.63367	0.942082	0.720289	0.613963	0.91015	0.410158	0.719523	0.708498	0.676347	0.908954	0.487212	0.762642	1.20486	0.920928	0.685686	0.756905	1.2693	1.10703	0.713619	0.973326	0.789296	0.895504	1.17703	1.00259	1.0577	1.5263	1.29308	0.90046	1.05447	0.609134	0.755643	0.873143	0.876652	0.910932	1.38433	1.46328	1.17933	1.26025	1.0523	1.20787	1.4734	1.4598	0.524348	0.955586	1.05918	1.04602	1.05367	0.852712	1.0248	1.05332	0.99168	0.725697	0.607188	0.795385	1.00753	1.22815	1.23483	1.3604	0.490188	0.58405	0.69722	1.13473	1.23352	1.36306	1.06427	1.28306	1.35669	1.28886	1.14929	1.48267	1.35429	1.24929	1.28648	1.22942	1.31846	1.51149	1.63763	0.805367	1.09164	1.43599	0.809494	1.0495	1.01841	1.28956	1.19519	0.906583	1.40723	1.35693	1.09069	1.25613	1.34808	0.993266	1.33221	1.06049	1.36742	1.32885	0.830152	0.8969	0.902126	1.14373	1.33988	1.07076	0.798639	0.996489	0.581484	0.441231	0.678855	0.524488	0.950473	0.756446	0.9785	0.711851	0.689507	1.55099	1.05891	0.899265	0.72405	0.941257	1.14633	1.10102	1.10156	1.14681	1.14514
OG0014910	Lthed_scf0120.1_g051720.1	Qgl_scf0120.1_g046530.1	AT2G01390.1	AT2G01390.1	III	0.528852	1.16473	0.778639	0.575588	1.02612	1.00299	0.939479	1.29758	1.16253	1.20055	1.56874	1.71571	0.849169	0.90548	0.757676	0.846075	1.04972	1.25492	1.29476	1.09678	1.78658	1.53101	1.28098	1.34868	1.55752	1.62211	0.878003	0.649328	0.375921	0.544612	0.612496	0.522602	0.441469	0.929834	1.30863	0.914368	0.409298	1.1268	1.22793	1.14999	0.512395	0.656581	0.249642	0.482167	0.271359	0.753624	0.805381	1.1264	0.485837	1.1418	1.17495	0.607164	0.697118	1.57753	2.26544	1.98496	1.98542	2.25926	1.76896	1.74027	2.0481	1.082	1.63181	1.83355	1.58883	1.53558	1.73366	2.20946	2.14015	1.99759	2.51357	2.40569	2.09996	1.62168	1.30135	1.88464	2.01562	1.59792	1.88049	1.85627	1.26248	1.72148	1.60054	1.72351	1.78128	2.05617	1.75893	1.455	1.22954	1.37168	1.44358	1.86205	1.38064	1.48277	1.94001	1.48895	1.84064	1.38464	1.86286	1.87533	1.09806	1.56207	1.6917	1.70146	1.54119	2.04978	0.740378	1.33555	1.17098	0.709628	0.609145	1.19791	1.56998	1.5588	1.47684	1.49322	1.91114	1.00101	0.954702	0.889792	0.922142	0.937711	1.46655	0.992478	1.56714	1.35744	1.27654	1.55872	1.36981	1.09003	1.26567	0.946729	0.576264	0.87031	0.70767	0.399486	0.5441	0.423197	0.570295	1.00326	0.92758	1.3224	1.15075	0.804739	1.22457	1.45013	0.603506	0.773556	0.259143	0.391628	0.42866	1.07967	1.33895	1.16839	0.854597	1.02501	1.39497	1.05099	1.08091	2.19883	2.3753	1.97381	2.07979	2.06528	1.94536	2.26723	1.84605	1.30453	1.52858	1.4822	1.35051	1.8142	2.01831	2.25616	2.28654	2.48521	2.70136	2.3716	2.04687	1.79167	1.75908	1.69259	1.92869	1.55488	2.02325	2.51981	2.50559	2.31208	2.05295	1.85769	2.66142	2.46229	2.43292	2.09615	1.2786	1.71796	2.30157	2.21053	2.09556	2.29974	2.44037	1.91186	2.09401	2.41813	2.56853	2.27601	2.24867	1.61659	2.17511	2.0784	2.53667	2.1533	2.45831
OG0014911	Lthed_scf0070.1_g057710.1	Qgl_scf0080.1_g050800.1	AT1G18260.1	AT1G18260.1	I	5.71137	5.39688	5.52034	5.22965	5.36929	5.33063	5.45741	5.49624	5.55826	5.28724	5.23958	5.61908	5.59562	5.75382	5.43549	5.38332	5.43405	5.74717	5.12245	5.35228	5.04705	5.3405	5.23534	5.28901	4.81005	5.29152	5.31813	4.88073	4.96498	5.05483	5.00826	5.05968	4.85672	4.94857	4.81485	5.18321	5.48173	4.93844	4.45424	4.77239	4.93079	4.77673	4.69731	4.85055	4.94302	4.89201	5.10621	4.72673	5.64248	5.10594	4.72315	4.91763	5.28429	5.68604	5.30355	5.25366	5.27192	5.27948	5.22936	5.46777	5.27034	5.38602	5.23498	5.21064	5.26396	5.34467	5.44457	5.17733	4.97657	5.80413	4.87328	4.89882	5.02184	5.35821	5.63202	5.31818	5.30764	5.3927	5.42106	5.64664	5.03837	5.26805	4.90161	4.92423	5.0205	4.5998	5.14535	4.77219	4.58735	4.54834	5.20236	4.94224	4.94294	4.99789	5.42236	5.44234	5.04511	4.9862	4.94727	4.70364	4.84223	4.95132	4.8329	4.86584	4.75269	4.93686	5.27116	4.87901	4.85497	4.70419	5.1401	4.98635	5.20422	5.14177	5.25133	4.81674	4.90463	5.27572	5.65198	5.24227	5.02918	4.93992	5.0692	5.09536	4.88769	4.83519	4.46935	5.02239	4.96672	4.85124	4.71111	4.80937	5.35676	4.91989	4.95357	4.99171	5.05453	4.79191	4.88026	4.63123	4.69931	4.85242	4.77672	4.71836	4.51663	4.66522	4.97348	4.84335	4.75553	4.83387	4.66638	4.65361	4.89887	4.22172	5.57228	4.92767	4.55051	4.85477	5.12317	4.7338	4.5505	4.61751	4.72207	4.60494	4.60477	4.61169	4.48777	4.71011	4.60024	4.49384	4.76399	4.5588	4.692	4.61333	4.46295	4.9571	4.18088	4.50956	4.56903	4.78498	4.65302	4.48294	4.72515	4.55295	4.4574	4.5929	4.75854	4.78766	4.31494	4.41151	4.43346	4.53381	4.74377	4.57397	4.70745	4.51173	4.35147	4.40767	4.33882	4.49177	4.4873	4.52215	5.03194	4.32405	4.52544	4.42501	4.54686	4.67656	4.62801	4.96286	4.78167	4.33126	4.56531
OG0014912	Lthed_scf0070.1_g059060.1	Qgl_scf0080.1_g051110.1	AT1G18270.1	AT1G18270.1	III	4.29175	3.5268	3.39665	3.24244	3.18592	3.25191	2.68094	3.5197	3.89304	3.95283	3.67199	2.68446	4.08409	4.43753	4.36517	3.77307	3.83061	3.68603	3.71495	3.439	3.45202	3.95977	4.29985	4.29184	3.78081	3.03224	4.56977	3.76005	3.85792	4.18359	3.84928	3.33437	3.1165	3.6193	4.29894	4.8172	4.97307	4.47834	3.13767	3.19441	4.00619	4.06749	3.85249	3.67177	3.23278	3.22382	3.85202	3.87691	4.72195	4.07749	3.93827	3.41122	3.07131	4.6587	4.49077	4.59161	4.6819	4.86417	4.91497	4.875	3.99974	4.69266	4.08312	4.20735	4.88134	4.86498	4.69951	4.42454	4.64761	4.70363	4.74409	4.94687	4.29509	4.60336	5.42837	4.37956	3.98754	4.3492	4.57709	4.4808	4.459	5.06106	5.1513	5.39697	4.47679	5.03007	4.63017	4.45103	5.82096	5.32932	5.24924	5.17842	4.89828	5.20364	4.83004	5.00508	5.14096	4.48834	4.38188	4.76291	5.33361	4.96671	5.1273	5.24754	4.83891	4.92127	3.25492	3.34046	3.03672	3.08757	2.93992	3.03723	2.95624	3.41808	3.95569	3.9425	3.50756	3.96696	2.16361	3.69181	3.59431	3.54691	3.19298	3.89158	3.46162	3.4703	3.96178	4.3486	4.42867	4.41347	4.16606	4.18896	3.62654	3.49068	3.37889	3.26763	3.82168	3.68256	3.3657	3.42133	4.08146	4.15627	4.05372	4.37664	3.63696	4.06732	2.2597	2.91738	3.20725	3.38671	2.99664	3.24793	3.54092	3.87295	4.20814	3.91623	3.98807	3.65374	3.51743	4.05305	4.27577	4.54971	4.82215	4.54931	4.64715	4.49556	3.94273	4.03161	3.93313	3.96339	3.81595	3.98148	3.94322	4.13365	4.50201	4.71107	4.89778	4.77451	4.36943	4.0769	4.17353	4.21683	3.57738	4.19962	4.25623	4.04736	4.20461	4.23858	4.26094	4.65707	4.40617	4.41056	4.29246	3.32464	4.01313	4.71674	4.78455	4.75054	4.26964	4.13226	4.24077	5.03973	4.88543	4.69476	4.69657	4.55464	4.54808	4.68348	4.8808	4.58822	4.75231	4.1065	4.07218
OG0014913	Lthed_scf0070.1_g060420.1	Qgl_scf0080.1_g052510.1	AT1G48480.1	AT1G48480.1	I	6.47379	6.4631	6.2346	6.48763	6.09893	6.36591	6.31333	5.59072	4.07232	3.59853	4.37445	5.77038	6.86959	6.3472	5.93069	6.36155	6.04032	6.44627	6.61337	6.34478	5.5237	4.56815	3.77779	2.91116	4.3181	5.75392	6.76134	5.78179	6.60798	6.66247	6.32541	6.2634	6.3849	5.17761	3.37829	2.1677	2.5303	2.82315	4.00798	5.66587	6.74462	6.31967	5.97991	5.90517	5.69376	5.60121	4.83437	3.4801	2.31304	1.78584	3.01846	4.6654	5.39119	5.35374	4.33199	3.06455	2.84763	3.10117	4.11248	4.84113	5.72339	5.68362	5.67117	5.96998	5.63492	5.71576	4.74628	3.99217	2.60112	2.77903	2.87999	4.09286	5.01901	5.65802	4.79473	6.07914	5.88083	6.10495	5.80146	5.19923	5.30862	4.72788	3.64286	3.16085	2.9341	4.48583	5.19019	5.86643	5.58292	5.39322	5.30061	5.59547	5.51384	4.80031	2.60351	2.50386	2.89077	3.76915	5.15542	5.29685	5.50609	5.19519	4.73432	5.2453	5.13174	4.66711	4.37624	3.03689	2.00735	2.47245	2.59122	2.16341	3.089	2.3862	2.09703	2.08971	1.81603	2.62213	7.29724	4.0234	3.29067	2.51513	2.11878	2.61603	2.49211	2.55678	2.33803	2.24849	1.49556	1.66114	1.83993	2.35178	6.97855	3.21969	3.12947	3.71853	3.81357	3.57322	3.36454	2.9033	1.50906	1.00399	1.18269	1.28557	1.32233	1.84162	6.35909	5.44501	4.3374	2.75895	2.77519	3.12659	3.23015	1.11102	1.6514	1.79228	1.55367	2.39731	3.13063	2.23832	1.05317	0.580278	0.962686	1.24934	1.1727	1.43355	1.08763	1.05174	1.67057	2.92723	4.41705	2.95316	1.91655	1.49345	0.662116	0.822096	1.10889	1.11401	1.37674	1.42996	1.20825	2.12846	4.38906	3.14654	1.65481	1.64194	2.13956	1.37552	0.338347	0.474176	1.33326	1.12483	1.56376	5.61831	6.02454	2.80623	2.0982	1.92549	1.42558	1.61945	0.978884	0.512728	0.397561	0.384274	0.95864	1.09906	0.916151	5.13905	2.12749	1.38336	1.92872	1.12447	1.16584
OG0014914	Lthed_scf0070.1_g060590.1	Qgl_scf0080.1_g052630.1	AT3G17830.1	AT3G17830.1	II	2.3123	2.17706	1.40312	2.19055	2.57333	2.19841	2.64694	2.2984	2.70564	2.22596	2.59976	2.95028	2.69449	2.07716	2.38601	2.4437	2.39489	2.36174	2.51417	2.16956	2.79629	2.81811	2.72939	2.33678	2.48712	2.89477	2.36835	2.36233	2.25655	2.39863	2.3064	2.2654	2.24091	2.46606	2.47487	2.56313	2.79557	2.79041	2.97653	2.92133	2.53588	2.37245	2.45919	2.17957	2.26997	2.56438	2.74527	2.58367	2.6496	2.34754	2.73565	2.81212	2.4823	1.92595	1.64046	2.07619	2.39688	2.23759	1.91946	2.07702	2.12158	1.89343	1.78021	2.09434	1.79857	1.60928	1.81612	1.90996	1.86993	2.09696	2.25388	1.90981	1.62574	1.82259	1.5346	1.70239	1.62467	1.83888	1.68488	2.10442	2.88001	2.79375	2.64049	3.2456	3.03898	2.83008	2.86987	2.66598	2.29255	2.34653	2.05913	2.4858	2.49573	2.49334	2.59264	2.51033	2.54757	2.54803	2.78045	2.6148	2.58354	2.18122	2.84464	2.22783	2.31996	2.70868	2.88429	3.16926	2.96496	2.45933	2.65338	3.19988	2.61336	2.26058	2.73548	2.83392	3.02731	2.29793	2.32319	2.39432	2.50413	2.83376	2.75161	2.72837	2.05314	2.70665	3.01965	3.25477	2.4969	2.93669	3.08276	2.43605	2.76202	3.02883	2.84492	3.03718	2.76149	2.90639	3.01189	3.3981	3.17949	2.90703	2.99001	2.97335	2.8853	3.20419	3.13843	3.02612	3.04125	2.64082	3.01868	3.10938	3.25591	2.98543	3.14178	3.13995	3.01971	3.16445	3.25529	3.35699	3.22361	3.19235	2.97217	3.14279	3.19292	3.18756	2.96565	3.16547	3.04576	3.28212	3.22133	3.04854	2.83789	2.76307	2.98402	2.78198	3.10255	2.97329	2.82652	3.05039	3.08505	3.60531	3.16431	3.15044	3.37564	3.35269	3.03215	3.22985	3.10743	2.96806	3.643	3.49657	3.32705	3.48348	2.64683	2.62072	3.58956	3.55972	3.44538	3.61249	2.85367	2.57222	2.58281	3.18127	3.21335	3.11314	3.02934	2.78051	3.39484	3.13088	2.98096	3.27348	2.64138
OG0014915	Lthed_scf0070.1_g060930.1	Qgl_scf0080.1_g053350.1	AT1G10170.2	AT1G10170.2	IV	4.38134	4.61153	4.75773	4.56401	4.54038	4.5334	4.56214	4.69916	4.87195	5.471	5.17162	4.06121	4.42857	4.32694	4.80083	4.73165	4.95051	4.70207	4.45753	4.51706	4.72571	4.98393	5.74897	5.50854	4.93057	4.50317	4.28813	4.43021	4.36577	4.37177	4.60985	4.48318	4.39697	4.65877	4.68149	4.73955	5.17161	4.78057	4.52642	4.04439	4.29242	4.33483	4.51566	4.66947	4.7034	4.48429	4.72609	4.64848	5.10411	5.16726	4.83137	4.83678	4.49312	4.55426	5.37405	5.24178	5.32412	4.99323	4.6176	4.32196	3.7578	4.05974	4.03347	4.01752	4.04925	4.46128	4.59612	4.79269	5.30511	5.09914	4.90764	4.50448	4.21189	4.20798	4.72236	4.09197	4.28364	4.18593	4.33572	4.60307	3.58679	4.27814	4.79926	5.09328	4.49074	4.4295	3.6316	3.55531	4.03004	4.18508	3.86444	4.11021	3.97297	4.58923	4.67995	4.95227	4.92664	4.42731	3.43766	3.81915	4.14959	3.7047	4.19395	3.91053	4.25446	4.16409	4.63683	4.74547	5.07158	5.38342	5.14727	4.95498	4.86834	5.28243	5.21153	5.13644	5.03076	5.59886	4.39068	4.71331	4.92944	5.05472	5.14532	5.23144	5.26003	5.11674	4.98169	5.09034	5.37811	5.03108	5.45655	5.39921	4.59852	4.85905	4.96018	5.01844	4.88786	4.90433	4.78126	4.42097	4.56038	4.42372	4.44165	5.24772	4.88728	4.53208	4.2295	4.42824	4.75316	5.19145	4.79787	4.63208	4.74507	4.77606	5.07096	4.90118	4.98393	4.94905	4.97623	4.23536	4.7777	4.79153	4.30311	4.07866	4.50704	3.9209	4.02991	4.64357	3.81088	3.89264	3.40243	3.7698	4.32867	4.74056	4.85711	4.44969	4.21549	4.05071	4.53751	3.89893	4.11243	3.73641	3.69848	3.83518	3.60247	3.9669	4.14876	4.33866	4.68588	4.46495	4.04101	4.27448	3.91716	3.12932	3.3366	3.95488	4.14264	4.06057	4.42283	4.03931	4.3642	4.98739	4.71542	4.32601	4.34317	3.94873	4.24752	4.0856	4.22381	4.87228	4.25033	3.97424	4.1115
OG0014916	Lthed_scf0070.1_g061800.1	Qgl_scf0080.1_g054000.1	AT5G37490.1	AT5G37490.1	I	0.135608	0	0.428249	0	0	0.460938	0.131	0.270599	0.400982	0.460492	0.403481	0	0.426436	0.216484	0.518679	0.478938	0.0256757	0.0512897	0.0422775	0.432384	0.0490373	0.168091	0.190544	0.354464	0.456892	0.162789	0	0.391394	0.397213	0.174106	0.265668	0.248907	0	0.282589	0.0337468	0.160069	0	0.0626781	0.285276	0.0537309	0.0560065	0.193612	0.41554	0.183906	0.207355	0.0821402	0.127429	0	0.104578	0	0.0593895	0.289381	0.293555	0.134646	0.0593208	0	0.081972	0.915844	0.302958	0.298252	0.290254	1.46745	1.97958	0.932172	0.818327	0.449823	1.13978	0.20386	0	0.350008	0.108499	0.181107	0.342041	1.05364	2.16041	0.384125	0.833384	0.789323	0.569749	0.288215	0.161775	0	0	0	0	0	0.895052	0.206445	1.53308	0	0	0	0.217412	0.151795	0.198404	0.165341	0	0.151371	0.221322	0.334509	0.123487	0.0711855	0.707995	0.0988826	0.127393	0.350212	0.42953	0	0	0.385425	0	0	0	0	0.330948	0	0.0845974	0	0	0.0967923	0	0.293064	0.0354733	0.0993947	0	0	0	0	0.111422	0.0302802	0.315904	0.115784	0.0285602	0.0609999	0	0.140502	0.117251	0.158013	0.0715068	0.138723	0.16039	0.107352	0.431915	0.602909	0.794209	0.0411279	0.0291187	0.0674219	0.170726	0.198276	0	0	0	0.105792	0.11205	0.411577	0	0	0.277816	0.0294269	0.108351	0.0332023	0.0153308	0.123748	0.252493	0.554635	0.0753183	0.0734811	0.117014	0.0624498	0.432018	0.0641781	0.204483	0.0584959	0	0.0617307	0.0914368	0.0923359	0.657578	0.121958	0.211889	0	0	0.186841	0.0807343	0	0	0	0	0	0	0.110222	0	0	0	0	0.205379	0.195821	0	0	0	0	0.100972	0	0	0	0	0.106912	0	0	0.619114	0.0943584	0
OG0014917	Lthed_scf0070.1_g061910.1	Qgl_scf0080.1_g054090.1	AT1G73820.2	AT1G73820.2	II	4.57241	4.63389	4.04395	4.29158	4.66143	3.64813	4.70399	3.75072	4.28128	4.27665	4.73097	5.13287	4.69237	4.83184	4.33378	4.46858	4.69136	4.20286	4.09301	4.34698	4.01328	4.13871	4.12593	4.09191	4.39814	4.29204	4.45794	4.626	4.72445	4.82568	4.56801	4.76087	4.60122	4.30783	3.09448	3.80401	3.99119	3.77733	4.36726	4.69923	5.17255	4.57624	5.03521	4.62273	4.69785	4.45827	4.58809	3.25257	3.84662	4.00421	4.05092	5.20657	5.24436	4.54105	4.3794	4.66146	4.63317	4.41377	4.62716	4.95017	5.04883	5.03583	5.27824	4.9993	4.97574	5.15504	4.83919	4.86633	4.14927	4.8284	4.93343	5.218	5.09265	5.28162	4.80117	5.00392	4.90968	4.89448	4.91857	4.47906	4.95893	5.1445	4.43503	5.06486	5.51164	5.39649	5.13277	5.4071	4.95919	5.17814	5.12205	4.7634	5.47002	5.10711	4.8803	5.39168	5.22457	5.31081	5.37959	4.92931	4.91149	4.81154	4.18109	4.42207	4.83017	4.59987	5.14864	4.71098	5.05882	5.0393	4.73743	4.89254	4.7051	4.19727	5.2318	4.40133	5.26635	4.7936	4.37185	5.15233	5.19427	5.0209	5.22183	5.04766	5.14283	5.12211	4.70993	5.00004	4.95284	4.38837	5.22545	5.35855	4.47454	5.15698	5.31151	5.02486	5.27303	5.25589	5.13265	4.73702	3.59941	3.64352	4.63443	4.39247	5.02273	4.44673	5.09553	4.74092	5.42089	4.78922	5.25533	4.89319	4.4043	3.41183	3.8068	3.38115	4.10581	5.12187	5.36307	5.44763	5.10131	4.94577	5.17608	5.10762	5.32018	5.61971	6.11265	5.92918	5.96363	5.7218	5.40465	6.04532	5.77981	5.39155	4.82224	5.04101	5.58188	5.74582	5.73368	5.68864	6.20694	5.84112	5.36311	5.59495	5.78429	5.44844	6.10869	5.69469	5.19393	5.76946	5.99855	5.95564	5.95507	5.24459	5.28451	6.1753	5.83089	5.66073	6.20394	6.0002	5.85091	5.14061	6.08997	5.81523	5.98714	6.34338	6.29118	5.98639	5.63195	5.34961	5.43565	5.9137	5.40883
OG0014918	Lthed_scf0070.1_g044070.1	Qgl_scf0080.1_g037610.1	AT5G23060.2	AT5G23060.1	IV	5.42612	5.50648	5.14432	4.81643	4.62911	4.75108	4.81521	4.35	3.65179	3.8877	4.34354	4.92038	5.89426	4.91068	4.43657	4.44424	4.52697	4.99252	4.66411	4.68775	3.68268	3.64799	3.29464	2.18156	4.05801	4.97091	5.54251	4.6734	4.80031	5.02711	4.37419	4.76029	4.64241	4.3663	3.66787	2.87117	2.41521	3.40019	4.61095	5.05817	5.50388	5.36283	4.65132	4.66759	4.41831	4.60223	4.62683	4.02404	2.00015	1.7902	4.158	4.65768	4.83498	2.28684	1.43373	2.03935	1.62277	1.61822	2.40522	2.44977	2.82466	2.87615	2.59581	2.85397	1.73823	1.71591	0.701831	1.08907	0.10287	0.942639	1.45809	1.46837	1.1147	2.3808	1.44084	2.20869	2.50523	2.18408	1.93856	1.812	1.74179	0.478321	1.72067	0.268287	1.15792	1.41384	2.00854	1.60237	1.96969	2.17869	1.74063	0.564687	1.43861	1.11193	1.02998	1.27635	1.18878	2.2157	1.99118	2.06347	2.0222	1.62872	1.78415	0.978265	1.75602	0.968318	8.48724	7.8799	8.44001	7.60955	8.31969	8.55808	8.3703	7.4841	7.01986	7.61769	7.55389	8.0234	7.3519	8.00287	8.05148	7.83067	8.19381	8.00059	7.99268	8.09685	7.06413	7.22379	6.23303	6.89364	7.70361	7.20722	7.71897	7.17722	7.31332	7.87781	7.29021	7.67273	7.72083	7.41704	6.74943	6.06877	5.12377	5.49519	6.38691	6.7572	7.95595	7.86251	7.95501	7.85706	8.01376	7.45131	7.66926	7.64823	4.86796	6.17585	6.99326	7.56725	7.72205	4.70282	3.44607	4.29279	3.52397	3.99246	4.4582	4.03895	4.55324	3.75975	3.89846	3.54663	3.26029	3.6426	3.77204	3.05597	2.43643	1.80036	3.26015	3.27891	3.33869	3.17244	3.46697	3.43086	2.99474	3.32924	3.59925	3.93449	4.72389	4.20695	4.54786	4.07488	4.90698	5.08374	4.97589	2.26916	3.38245	4.71467	4.50743	4.89715	4.74251	3.81346	3.31903	3.89165	3.36257	4.41265	4.53388	4.01974	4.30608	3.84258	4.0967	4.06479	4.00581	4.32923	4.19985
OG0014919	Lthed_scf0070.1_g044930.1	Qgl_scf0080.1_g038120.1	AT5G23080.1	AT5G23080.1	IV	3.36977	3.3699	3.11236	3.43566	3.58377	3.55124	3.48494	3.84271	4.04026	4.09956	4.1246	3.48118	3.33345	3.41236	3.62335	3.57957	3.84484	3.56708	3.62315	3.53453	3.96525	4.20618	4.18056	4.24685	4.02476	3.39071	3.28986	3.23693	3.04636	3.05389	3.14598	3.17414	3.3072	3.37358	3.63902	3.58045	3.88453	3.77464	3.63334	3.17936	3.16073	3.1372	3.217	3.17215	3.26924	3.39311	3.49277	3.76125	3.75575	3.74256	3.68384	3.37787	3.21704	3.68823	3.76308	3.83204	3.99149	3.96434	3.70477	3.5227	3.31273	3.13915	3.2261	3.37286	3.35276	3.72152	3.91418	3.738	4.12053	4.04329	3.95531	3.85392	3.6386	3.40846	3.51796	3.55588	3.38124	3.4551	3.73313	3.81161	3.51298	4.0029	4.20034	4.58168	3.93787	3.9531	3.18441	3.20346	3.48728	3.76994	3.63738	3.62829	3.70158	3.98757	4.00743	4.52544	4.22823	4.03605	3.51072	3.6015	3.58378	3.63994	4.09522	3.84832	3.67119	3.76726	3.90493	3.83384	3.82298	3.74256	3.84863	4.10483	4.05441	3.97597	4.0624	4.28773	4.30766	4.16133	3.33729	3.89987	3.82212	3.97772	4.18839	4.13476	3.84608	3.94401	4.2986	4.2743	4.23104	4.37537	4.14155	3.88248	3.32211	3.65729	3.69329	3.66212	3.55947	3.4896	3.83049	3.41934	3.65284	3.67768	3.31583	3.57516	3.61615	3.59839	3.28717	3.23244	3.65959	3.56304	3.39778	3.45965	3.85063	3.78946	3.97747	3.91027	3.92148	3.89472	3.92313	3.97592	4.12841	4.20559	4.14993	4.21708	4.02934	4.13924	4.20523	4.07231	4.17584	4.10563	3.60716	4.21416	4.15504	4.20626	4.40503	4.47061	4.49971	4.30591	4.33567	4.20552	4.31979	4.17292	3.9121	4.26215	4.34834	4.12925	4.22563	4.27514	4.31371	4.18345	4.08813	4.41769	4.18193	3.57802	3.29314	4.07161	4.33402	4.14262	4.17358	4.49925	4.20664	4.4201	4.59405	4.6628	4.60757	4.64239	4.48012	3.93547	4.23343	4.46394	4.46774	3.67279	3.91335
OG0014920	Lthed_scf0070.1_g062280.1	Qgl_scf0080.1_g054350.1	AT1G68090.1	AT1G68090.1	I	6.75819	6.35208	6.16133	6.15971	6.2715	6.44822	6.23231	5.49483	5.09599	5.07596	5.42758	5.15278	5.99661	6.70041	6.36595	6.2828	6.32361	5.88055	5.96006	5.90478	5.33225	5.35573	5.03934	5.63868	5.08756	5.11239	5.99489	5.81083	6.07216	6.23538	5.9343	6.09087	6.06261	5.21229	5.68626	5.00596	4.7065	4.80801	4.53826	5.38222	6.10688	6.01082	6.17043	6.16508	5.96701	5.68873	4.99651	4.91305	5.08049	5.00468	4.3663	4.77046	5.66001	5.24103	5.42853	5.76518	5.56521	5.4678	5.34266	5.15007	4.90298	5.14826	4.8984	4.76368	5.01738	4.88098	5.3153	5.21494	5.26244	5.41778	5.52078	5.21491	5.12217	5.1159	5.07965	5.20122	5.22178	5.28979	5.19596	4.94027	5.06426	5.09301	5.6817	6.04779	5.88407	5.71078	5.03527	4.7135	4.8153	5.26437	5.35366	4.97689	5.21204	5.42353	5.82622	5.61298	5.58764	5.62701	4.28353	4.44446	5.5503	5.35887	5.13082	5.33402	5.72806	5.37804	3.73896	3.46433	3.75906	3.97783	3.52699	3.46877	3.07814	2.91817	3.14738	2.33079	3.31882	3.43382	5.0265	4.81803	4.01933	3.73496	3.78863	3.66581	3.6382	3.44747	3.328	3.2407	3.56524	3.87277	3.15572	3.64386	5.35982	3.7561	3.62835	4.01673	4.04635	4.04558	3.57723	3.07012	3.99467	4.08931	4.02416	3.9127	3.36817	4.19362	4.76928	4.50038	3.95688	3.72106	3.9353	3.38193	2.96495	3.01321	4.11494	3.94553	3.74443	3.09194	3.28327	4.63536	5.08101	5.40227	5.11297	4.92772	5.1595	5.06711	5.09085	5.18479	5.19967	4.96384	4.78723	4.7431	4.95112	4.91235	4.89374	4.83214	4.91035	4.84252	4.84428	5.08045	5.1611	4.89573	4.66853	5.09322	4.95333	4.90026	5.23763	4.71078	5.46239	5.39357	5.54382	5.7073	5.62147	4.63521	4.33467	5.04212	5.23805	5.64221	5.68537	5.29771	5.13675	4.89267	4.9579	5.40851	4.94912	5.59342	5.83094	4.99521	5.43103	5.51727	5.65803	5.33201	5.15077
OG0014921	Lthed_scf0030.1_g039850.1	Qgl_scf0010.1_g149750.1	AT5G16860.1	AT5G16860.1	II	1.70378	1.59652	1.65259	2.01432	1.94689	1.91041	1.81261	1.92434	1.49917	1.87487	2.17806	2.5406	1.83625	1.46457	1.60752	1.91413	1.71133	1.90225	2.0563	1.85041	2.15629	2.03507	1.92928	1.95876	2.2055	2.46729	1.39227	1.8472	1.50215	1.62963	1.46884	1.54282	1.33329	1.76331	1.80284	1.71479	1.44432	1.75645	2.18517	2.21407	1.4393	1.55207	1.45062	1.12346	1.53337	1.60375	1.24642	1.69037	1.0856	1.30786	1.84154	1.6022	1.52009	1.96019	2.14376	2.11872	2.4827	2.39177	2.11918	1.78808	1.73859	1.31273	1.48424	1.81728	1.84914	1.88136	1.77445	1.56462	2.11436	1.98303	2.12469	2.02253	1.69116	1.60748	1.66116	1.66502	1.64409	1.58279	1.78806	2.28462	1.8585	1.90732	2.40338	2.51607	2.14385	2.62668	1.78978	2.27303	1.87708	2.24558	2.05642	2.40498	2.2349	1.90618	1.51286	2.11767	2.3198	2.08081	1.77993	1.67842	2.10884	1.99709	2.68408	2.04028	2.3708	2.35327	1.21378	2.03115	1.65938	1.68922	1.68132	1.30784	1.93034	2.21732	2.16466	2.04058	2.11355	1.65337	2.10678	1.18682	1.61125	1.77695	1.50384	1.52352	1.81385	1.99865	2.21889	2.48612	1.98853	1.88513	2.14263	1.92282	1.42707	1.46905	1.40203	1.52997	1.36142	1.59157	1.67275	1.74033	1.7987	1.52797	1.18326	1.35258	1.75991	1.56434	1.63658	1.31546	1.55356	1.33984	1.29914	1.76076	2.03634	1.61646	1.25749	1.20421	1.89526	1.91854	1.43063	2.45523	2.58038	2.26994	2.1162	2.30828	2.32571	2.31603	2.40481	2.17232	2.23659	2.15341	2.17893	2.22235	2.3698	2.30327	2.31722	2.15722	2.253	2.4545	2.24824	2.38102	2.61171	2.29947	2.45772	2.16088	2.43745	2.50714	1.97497	2.26854	2.18089	2.88267	2.34322	2.64259	2.29687	2.86261	1.74283	2.36156	2.08826	2.28646	2.21617	2.18393	2.29617	2.47661	2.29463	2.86251	2.76513	2.09386	2.26333	2.19292	2.58184	2.49456	2.45757	2.67174	2.48582
OG0014922	Lthed_scf0070.1_g064770.1	Qgl_scf0080.1_g056950.1	AT2G01940.1	AT2G01940.1	I	5.10611	4.96775	4.71674	4.35454	4.79022	4.99412	4.92004	5.08446	5.25384	4.88536	4.84889	4.47314	5.47728	5.43949	5.33049	4.91211	4.57161	4.50655	5.01195	5.16563	5.28398	5.04414	5.1384	5.7833	4.93959	4.52084	5.47827	5.10557	5.39409	5.19437	5.22991	5.31131	5.34974	4.82006	5.07953	5.10135	5.15079	5.25646	5.69473	5.61227	5.84509	5.37033	5.40297	4.94262	5.14072	5.09231	4.56416	4.45377	5.33154	5.37238	4.8588	4.71347	5.15789	5.25324	5.06282	4.51577	4.72989	5.18164	5.03284	5.28972	5.57866	5.82349	5.59382	5.62385	5.89675	5.83904	5.57103	4.97605	5.51163	4.74479	5.23088	5.277	5.82369	5.88948	5.92304	5.79122	5.95869	5.72937	5.72004	5.40029	5.25985	5.13742	5.28932	4.72914	5.05947	4.89408	4.92476	5.49143	5.32344	5.25874	4.96761	5.22107	5.14335	5.02277	6.28321	5.27002	4.73783	5.29262	4.96902	5.57735	5.6368	5.29556	5.45302	4.93965	5.19589	4.98766	2.66854	2.94216	2.26221	2.4962	2.79572	2.378	2.91335	3.51329	2.45303	2.65833	2.90635	3.85775	4.2497	3.08993	2.88924	2.65939	2.29744	2.50573	2.92291	2.64916	3.44825	3.09736	2.72142	3.44192	3.04727	3.3115	3.96409	2.76775	2.77315	2.59597	2.60189	2.31352	2.18843	2.17786	2.56259	2.52694	1.71629	1.93535	2.51487	3.26642	3.97474	3.10842	2.13411	2.45694	1.76573	2.11714	2.14988	2.04777	2.62452	2.02412	2.31745	2.11957	2.27993	3.13306	3.30354	3.01365	3.12519	3.25577	3.40887	3.18071	3.16525	2.88808	3.60234	3.53957	3.8521	2.92796	2.93391	3.4387	3.77658	3.08232	3.32943	3.60081	3.47758	3.65717	3.29955	2.74454	3.64958	2.7572	2.84581	3.05938	3.46404	4.0865	3.52929	3.32972	3.5281	3.71299	3.70723	3.86329	4.44425	4.01878	3.76243	2.80157	2.88665	3.39988	3.34428	4.62077	3.41195	3.40078	3.98523	3.33165	3.66771	3.84656	3.26848	2.85556	2.83551	3.05923	3.72715
OG0014923	Lthed_scf0040.1_g091700.1	Qgl_scf0060.1_g042240.1	AT1G18335.3	AT1G18335.3	III	3.83652	3.21416	3.26256	3.50357	3.65351	3.29095	3.51204	2.82826	2.71717	2.8665	2.9386	3.51478	4.3011	3.76021	3.91614	3.60124	3.32342	3.50442	3.43043	3.71456	3.09671	3.00372	2.78641	2.79694	3.16668	3.86752	4.00454	3.96326	4.00128	3.76784	3.35683	3.94579	3.6949	3.81096	3.57518	3.19505	2.47237	3.23835	3.76988	3.81112	4.04887	4.22114	3.98304	3.52195	3.04576	3.93654	3.85286	3.54002	2.61045	2.39652	3.16009	3.62658	4.25146	4.83474	4.49686	4.38358	4.24421	4.54482	4.67532	4.77116	5.11377	5.03257	5.07412	5.29664	5.35795	4.63503	4.51026	4.49029	4.14093	4.31407	4.65152	4.52308	5.04638	4.90567	4.55559	5.65225	5.46171	5.51108	5.20505	4.67055	4.44697	3.83429	3.41733	3.64766	3.27316	3.72941	4.1298	4.60933	4.38002	4.38453	4.20671	4.46645	4.2798	3.96352	2.7295	3.41514	3.11591	3.78251	4.17842	4.54384	3.90827	4.60068	4.05447	4.37579	4.1908	3.91928	3.1097	1.7712	3.04431	2.22638	2.46723	1.98761	2.22674	1.98672	1.74575	1.62216	1.25485	1.54889	3.85758	2.27675	2.75091	2.29887	2.87091	2.65379	2.24903	2.1698	2.0782	1.94377	1.63655	1.8802	1.91666	2.2055	3.83899	3.25646	2.98735	2.64224	2.8816	2.69241	2.5139	3.41542	2.88187	1.7959	1.97938	1.73972	2.42953	3.01083	3.88409	3.52713	3.25186	2.598	3.08007	3.0929	2.94456	2.71042	1.72255	1.17333	1.98228	2.59364	2.27693	4.01664	3.95609	4.06627	3.7002	3.69705	4.14245	3.94683	3.67993	3.88723	4.40864	4.5763	5.01949	4.17152	4.11571	3.82328	3.27549	3.67764	3.43785	3.25723	3.53456	4.13679	4.10989	4.40899	5.1547	4.53849	4.19468	3.87512	3.42184	2.52398	3.45107	3.2355	2.86677	3.37993	3.5008	4.85346	4.3239	3.66636	4.15894	4.0353	3.78361	3.64666	3.50232	2.13764	2.73551	2.762	2.97646	3.06624	3.75908	3.98325	4.29138	3.95222	4.32392	3.2317	3.54053
OG0014924	Lthed_scf0070.1_g064150.1	Qgl_scf0080.1_g056220.1	AT1G17950.1	AT1G17950.1	V	3.63125	3.23292	2.42599	3.12451	2.78406	3.40163	3.03106	3.63928	2.61011	2.06508	1.41684	1.4126	1.7221	3.17564	3.15938	2.94019	2.10878	2.62371	3.442	3.43789	2.91906	2.37295	2.19262	2.63766	2.09084	1.8348	3.58058	2.68169	3.65949	3.53211	3.41787	2.85113	3.56184	2.5284	2.23346	2.4117	2.84975	2.12491	2.46006	1.73662	2.62983	3.93509	3.4107	2.79038	2.63587	2.72129	2.33625	1.86563	2.3421	2.61923	1.59559	1.75554	2.14229	3.52545	2.43525	2.17353	1.38513	1.32138	1.86218	1.80114	1.05657	2.13449	1.94159	1.17693	2.12747	2.80772	2.81067	2.52699	2.37187	1.85656	1.29766	1.83637	2.17185	1.77639	2.31512	2.16094	1.84085	2.4134	2.64027	2.89254	1.73134	2.29457	1.97296	0.961764	1.40179	1.8491	1.58194	0.416936	2.63346	1.88112	2.08537	2.90827	1.8775	1.79987	2.86912	0.846397	0.638281	0.97208	1.92306	0.851916	2.22186	3.50422	2.69997	3.26898	2.63792	2.67866	2.56114	1.58366	1.41336	1.67185	2.37143	1.23404	1.99394	1.92496	2.26942	2.77787	2.73731	2.62095	2.35144	2.48718	2.73573	2.94583	2.35251	2.58715	2.63649	2.52324	2.39281	2.30338	2.26843	2.59315	2.42891	2.72736	3.0326	3.29432	2.77489	3.26875	3.0345	3.08703	3.08822	2.91678	2.83407	3.34823	3.62471	3.22465	3.614	3.70816	1.72761	4.36057	2.82266	2.83359	3.03657	2.72681	2.9596	2.30349	3.51197	3.57381	2.99318	2.61728	2.78372	2.04186	2.13817	2.19491	2.32514	2.44778	2.45586	2.41166	2.26175	2.03639	2.61277	2.31323	2.45054	2.48112	2.06331	2.41993	2.60828	2.23169	2.1862	2.13293	2.42096	2.47289	2.18289	2.42976	2.57501	2.09033	2.43423	2.43076	2.13506	2.77725	1.63029	2.91555	2.54219	2.36601	1.60376	0	3.32995	3.17353	1.73013	1.61154	1.50207	2.26327	2.57007	3.55332	3.12221	2.74176	2.20317	1.7149	1.90483	3.72068	3.21996	2.59919	2.52856	2.50039	2.77511
OG0014925	Lthed_scf0070.1_g064080.1	Qgl_scf0080.1_g056200.1	AT5G22110.1	AT5G22110.1	I	1.95176	1.99234	1.12866	2.93029	2.07498	1.48309	2.40847	0.443245	0.136682	0.0684738	0.700685	3.63938	2.14655	1.60631	1.6537	1.69343	0.550597	1.25387	2.18166	1.70777	0.679554	0.299755	0.148378	0.0231771	1.02337	3.37755	1.73238	2.41765	2.85106	2.40838	1.63381	1.7927	1.57867	0.880413	0.447585	0.218062	0.314566	0.301039	2.04707	2.97396	3.00161	2.2204	1.39746	1.2854	1.37841	0.869624	0.367582	0.521819	0.16817	0.284668	0.483378	1.72933	2.27738	1.73262	0.536032	0.511324	0.178587	0.207976	1.65533	1.99821	3.52219	2.56943	3.24194	2.90404	1.35022	2.48459	1.10476	0.49857	0.849208	0.27302	0.455538	1.61112	3.48119	2.3307	1.37722	2.59488	1.38106	2.06702	2.16634	1.88835	3.40953	0.489336	0.195459	0.505769	0.279289	1.37812	3.09887	3.69989	2.4629	2.15106	1.42057	1.74425	3.32284	0.521827	0.412607	0.183941	0	0.245705	4.21099	3.92695	1.74611	1.60508	1.17861	1.02425	2.40487	2.55358	0	0.214773	0.173655	0	0	0.133284	0	0	0	0	0.190099	0	1.56985	0.525074	0.253553	0.346362	0.0337596	0.151987	0.0930678	0.15453	0.134578	0.0420514	0.326617	0.158269	0.0681382	0.234821	0.69483	0.102134	0.322935	0.1119	0.169381	0.0629718	0.192972	0.190338	0.124346	0.116566	0.146511	0.252491	0.28672	0.327512	2.20399	0.464887	0.400951	0.331545	0.186607	0.266408	0.0505224	0.111246	0.359274	0.0309491	0.289539	0.112755	0.321527	0.497753	0.272232	0.255564	0.294211	0.463471	0.304572	0.393547	0.288401	0.513621	0.3264	1.1322	0.962385	0.950373	0.471375	0.0998276	0.222437	0.278652	0.434403	0.269941	0.412188	0.468371	0.299333	0.83399	1.73646	0.906117	0.553083	0.263009	0.112517	0	0.224538	0.221029	0.112104	0.236015	0.312777	4.38291	0.298495	0.249703	0.752276	0.112822	0.322302	0	0	0.240943	0.216869	0.108694	0.215297	0	0	0.332147	0	0	0.599529	0.463634	0.116511
OG0014926	Lthed_scf0070.1_g063140.1	Qgl_scf0080.1_g055100.1	AT1G14590.1	AT1G14590.1	II	1.53503	2.3714	1.47561	1.71045	1.58585	2.55463	0.870303	0	0	0.208933	0.61858	0.0864318	1.30103	1.78753	2.09839	1.98704	2.35399	2.34149	1.07203	0.75793	0.120215	0.0362148	0.254693	0.301994	0.619244	0.39488	1.70336	2.40113	2.59579	2.49695	1.86144	2.0946	2.06687	0.482193	0.251494	0.211368	0.0443721	0.0794402	0.611483	1.07727	2.92603	2.8665	3.43947	3.19507	2.20939	0.889561	0.542779	0.269002	0.0482547	0	0.205263	1.11814	2.46689	2.33475	1.31779	2.58237	1.68686	1.71656	2.47836	1.64971	1.72506	3.51717	2.43549	2.38806	2.58807	2.44571	1.90299	1.51046	1.89875	1.85035	1.49388	1.47504	1.63022	2.39328	3.75927	2.62894	3.19764	2.90398	2.73329	2.69771	1.42809	0.605482	1.08631	1.2122	0.479001	1.2117	2.20861	1.26221	2.12912	1.71711	2.21157	1.5423	1.10387	0.976748	0.717174	0.985251	0.958455	1.64375	1.61307	1.97024	3.05007	2.95187	2.7442	2.69402	2.22535	1.70473	1.65796	2.51846	3.37483	3.75009	4.47452	3.72866	2.74038	2.66124	1.13793	1.8223	2.22348	3.49617	0.795893	0.90653	2.73059	3.55406	3.75649	3.57363	4.0569	3.57567	2.3087	2.19053	2.73227	1.83355	2.96968	3.95119	1.37733	3.87942	3.42347	3.69767	3.56087	3.5469	3.31966	1.97029	1.3031	1.21705	0.876212	1.42985	2.01848	3.13529	2.16678	2.40762	3.5384	4.0333	3.6527	2.9762	1.81468	1.82322	0.852536	0.518106	1.85231	2.72333	2.68241	3.01305	3.04255	3.80445	3.54893	3.53762	3.8674	3.64651	3.92345	4.82968	4.29913	4.05339	2.93856	3.43907	3.32355	3.20851	2.66068	3.35378	2.8841	3.14856	3.67252	4.13912	3.60477	3.95437	3.39709	4.24051	3.43924	3.17565	2.88673	2.48775	2.87391	2.5941	1.84504	3.31601	3.23291	0.277842	2.7222	4.12229	4.03058	2.63815	3.07306	2.54192	3.03035	2.14438	2.25452	1.54053	2.64608	2.88729	3.63059	3.09929	3.35197	3.5896	3.44809	3.50455	3.51836
OG0014927	Lthed_scf0120.1_g080290.1	Qgl_scf0120.1_g071300.1	AT1G27530.1	AT1G27530.1	III	7.13147	6.73135	6.88021	7.00892	7.04543	7.05877	7.00944	6.77966	6.62689	6.87679	6.63836	6.87858	6.94917	7.1763	7.05006	6.88041	7.25761	7.24535	6.72652	6.87045	7.0251	7.03963	6.8499	6.92187	6.67505	6.91608	7.04887	7.30596	7.11388	7.15544	6.83041	6.98472	7.13677	6.71287	6.4117	6.97466	7.00199	6.49462	5.71698	7.08709	6.94103	6.47075	6.61252	7.08208	7.0045	6.47289	6.86961	6.93642	7.24327	7.21028	6.82281	7.1578	7.12221	7.33511	7.19192	7.31618	7.1228	7.487	7.42608	7.50687	7.80518	7.69763	7.68307	7.5404	7.54655	7.27788	7.22093	7.25957	7.04059	7.32886	7.15201	6.53782	6.82538	7.43132	7.41355	7.78206	7.6153	7.6851	7.51906	7.08129	7.21735	7.02082	7.13914	6.87423	7.42424	6.98845	7.04104	7.29289	7.04356	7.23521	7.26849	7.22026	7.19454	6.81385	7.19653	6.84074	7.24291	6.90999	6.63275	6.68641	6.81125	7.51304	7.14925	7.48066	7.06286	6.80221	6.85762	6.9967	7.05882	7.57188	7.54954	6.78229	7.00989	7.17348	7.0317	6.91629	6.726	7.10298	6.97385	7.27148	7.07284	7.03772	7.35556	7.16634	7.24326	6.66019	7.08687	7.18839	7.04015	7.30952	6.9115	7.03097	6.54632	7.33649	7.42186	7.47007	7.49767	7.41634	7.24011	7.14681	7.0187	7.45371	7.65463	7.5493	6.83165	7.34931	6.77899	7.25129	7.43744	7.26869	7.49433	7.18441	6.91735	6.47334	7.5534	7.17339	7.14109	7.15425	7.27228	7.43495	7.52755	7.33848	7.3166	7.38859	7.38867	7.46328	7.67127	7.89231	7.8974	7.71519	7.5215	7.60396	7.54709	7.20662	7.14095	7.12	7.38965	7.18163	7.10729	7.3312	7.79905	7.73274	7.48211	7.79012	7.60927	7.64722	6.85022	7.09984	6.89709	6.84442	7.09841	6.9506	6.77732	7.09486	6.86709	7.15615	7.05987	7.10693	7.05532	7.04639	6.78844	6.52658	6.83164	6.68049	6.58445	6.90445	7.16243	6.91138	7.26154	6.92202	7.10812	6.82648	6.65875
OG0014928	Lthed_scf0120.1_g080920.1	Qgl_scf0120.1_g071720.1	AT5G49650.1	AT5G49650.1	II	4.77887	4.49805	4.58192	4.33985	4.55004	4.27805	4.72999	4.66341	4.57553	4.53077	4.17693	4.49945	4.85178	4.78422	4.78926	4.39557	4.44857	4.46544	4.53255	4.60222	3.91506	4.48878	4.31877	4.16407	4.53383	4.38728	4.78243	4.83576	4.97556	4.91798	4.51115	5.04061	4.97313	5.02349	5.01018	4.43248	4.04051	4.28711	4.55296	5.09372	5.17494	5.00526	4.76	4.70443	4.90508	4.84068	5.08419	4.99036	4.09331	4.19868	4.64256	5.06567	5.29964	4.90033	4.70409	4.93533	4.89344	4.74739	4.96729	4.98245	4.96984	5.06764	5.00838	5.201	5.15037	5.14772	5.096	4.88106	4.20741	4.69366	4.86584	4.71808	4.50467	4.88374	5.01217	5.39646	5.19931	5.22413	5.19405	4.7501	5.09315	4.77632	5.18507	5.24723	5.20568	5.11981	5.02376	4.86234	4.72942	4.77827	5.10733	5.16973	5.25786	5.2431	4.89732	5.44823	5.29517	5.1737	4.7228	5.02249	4.84625	4.96214	4.62602	4.7163	4.91928	5.08697	5.52159	5.10692	5.13134	5.06935	5.19154	4.96086	5.64599	5.14521	5.05626	5.4838	5.31219	5.01582	4.91952	5.56248	5.55311	5.05634	5.02764	5.08094	5.64827	5.67801	4.77887	5.5224	4.71941	5.20049	5.63099	4.90433	5.28907	5.47283	5.37639	5.59686	5.0974	5.38908	5.4731	5.59242	5.46913	5.0337	4.46303	4.72007	4.5722	5.40858	5.04095	5.89905	5.56736	5.30694	5.50982	5.35993	5.68025	5.82343	4.62072	4.99793	5.48475	5.654	5.55218	5.5153	5.06966	5.3928	5.13726	4.9053	5.36256	5.46624	5.56423	5.33353	5.22241	5.07527	4.96951	5.34891	5.51517	5.33124	4.45987	4.63843	5.34933	4.95496	5.17418	5.21361	5.06395	5.21879	5.10476	4.95146	5.43488	5.87627	5.13236	4.9453	5.12483	4.99356	4.71844	5.27125	5.14799	4.52537	4.7797	4.91717	5.09689	5.0688	5.21432	5.27848	5.31362	4.6014	4.41117	5.03477	4.82642	4.68643	4.90535	4.87779	4.86976	4.59581	4.61548	5.40848	6.1365
OG0014929	Lthed_scf0120.1_g080950.1	Qgl_scf0120.1_g071760.1	AT1G51580.1	AT1G51580.1	III	4.17771	4.14796	4.00786	4.27813	4.2533	4.08906	4.2575	4.37115	4.42905	4.44749	4.27999	4.31659	4.19338	4.17744	4.07289	4.02203	4.06524	4.0694	4.31283	4.28463	4.50041	4.63089	4.52221	4.539	4.36811	4.67495	4.19525	4.24189	4.33897	4.13059	4.40413	4.33889	4.24936	4.56026	4.61515	4.68915	4.93188	4.79879	4.58013	4.35254	4.23949	4.38824	4.00715	4.3186	4.19015	4.55938	4.45612	4.4488	4.84444	4.6418	4.5882	4.30583	4.15727	4.38388	4.52149	4.64947	4.89126	4.42607	4.39327	4.59023	4.57356	4.33685	4.46222	4.42348	4.43125	4.24007	4.22012	4.38977	4.67509	4.70438	4.59922	4.54919	4.5453	4.34667	4.41349	4.39066	4.13781	4.39362	4.30764	4.65965	4.06003	4.34801	4.47679	4.65806	4.45554	4.21818	4.362	4.13424	4.22212	4.1108	4.17107	4.09651	4.0459	4.35015	4.43483	4.88669	4.45355	4.54501	4.54312	4.19587	4.28132	4.18338	4.34858	4.15992	4.1327	4.47264	4.27768	4.25969	4.27664	4.29832	4.6426	4.59392	4.44765	4.81297	4.39357	4.45414	4.19381	4.41245	4.37824	4.48575	4.23796	4.39355	4.49656	4.4271	4.7072	4.37611	4.55329	4.52236	4.55634	4.39865	4.4091	4.43551	4.30648	4.61355	4.25469	4.51395	4.39875	4.38582	4.51194	4.30784	4.59889	4.56866	4.15977	4.37841	4.22626	4.38333	4.44795	4.409	4.3559	4.57068	4.33958	4.45895	4.41257	4.52284	4.60111	4.53382	4.50376	4.46219	4.26962	4.63663	4.59781	4.69966	4.69467	4.52076	4.36983	4.49138	4.62732	4.45223	4.49619	4.56566	4.58982	4.54214	4.38447	4.5666	4.50258	4.69024	4.66373	4.60036	4.54416	4.65823	4.62692	4.51989	4.436	4.58801	4.65726	4.63623	4.6222	4.64082	4.68746	4.59043	4.4427	4.09918	4.46938	4.48675	4.16926	4.44204	4.72542	4.66228	4.57847	4.53925	4.30659	4.37923	4.79425	4.6774	4.60276	4.65026	4.80487	4.31143	4.57893	4.67544	4.70883	4.60835	4.60649
OG0014930	Lthed_scf0120.1_g081090.1	Qgl_scf0120.1_g071840.1	AT5G17870.1	AT5G17870.1	II	4.92665	4.47577	5.05349	5.17769	4.11072	4.64387	5.16062	5.14901	5.1356	5.16064	5.22318	5.69213	5.74944	4.23224	4.50603	4.57921	4.68283	4.62956	5.14014	5.1266	5.00952	5.07688	5.17125	4.26947	5.44751	6.04693	5.74652	3.4707	3.56686	3.94032	3.18507	3.19879	3.00155	3.60899	2.82169	2.38523	1.96638	1.729	2.76747	4.32962	4.01139	3.11063	2.03768	3.24381	3.41419	3.25814	2.69211	3.22024	2.21393	1.85722	2.93328	2.81931	3.36067	4.366	5.0966	5.80515	5.5718	5.47274	4.75223	5.19422	5.25325	4.59625	4.92516	4.73955	3.94997	3.94847	3.7521	4.75038	4.75188	5.01374	5.24232	4.19774	3.97315	4.26507	3.83447	4.2824	4.07202	3.63994	4.07573	4.0458	4.759	5.15862	5.29296	5.44072	5.82945	4.3929	4.90542	5.24921	4.65788	4.73759	5.04485	4.32239	3.39301	3.94134	4.27737	5.3677	5.59187	5.07796	4.98517	4.35839	4.63619	4.5498	4.47788	4.33103	4.51606	3.81687	7.82134	8.16381	7.87951	8.72852	8.22375	8.43238	7.95277	7.68383	7.57838	7.54109	7.08233	6.83782	7.42269	7.52274	8.17419	7.53848	7.64371	7.94048	8.21699	8.10548	8.00641	7.42513	7.2362	7.15377	7.5638	7.44531	7.89208	6.47883	6.82671	6.44749	7.23115	7.68475	7.39204	7.39831	6.55442	6.02837	5.59567	5.21239	5.89946	5.69348	7.26004	7.25615	7.00618	7.79122	8.16749	7.88404	6.87332	6.81194	4.15339	4.5065	4.92688	5.37112	5.27959	8.25414	8.12712	7.70703	7.42062	8.0178	7.75079	7.83244	8.52882	8.27847	8.38752	8.04721	6.8287	8.32319	7.51386	7.27879	6.93801	6.32606	7.37197	7.41939	7.43768	7.32971	8.04516	8.08695	7.23553	8.15806	8.33571	7.83954	7.95991	8.28182	8.23033	8.17313	8.66653	8.95656	8.66268	6.15116	7.35784	8.85854	8.80795	7.99236	7.99343	8.33824	7.97228	7.2951	7.42061	8.19427	8.41094	8.44352	7.00645	8.66112	7.73871	7.25405	7.7848	9.03644	8.48206
OG0014931	Lthed_scf0120.1_g081130.1	Qgl_scf0120.1_g071920.1	AT1G10020.1	AT1G10020.1	I	6.67191	6.44416	6.60764	5.76147	6.93244	7.1425	5.69453	3.73011	4.88839	3.49393	5.26461	6.32108	6.12581	5.961	5.82937	5.65361	5.94238	7.06557	5.6238	5.0341	4.15582	3.63028	3.24111	3.20342	5.83709	5.20157	5.25263	4.77175	5.91547	6.00828	4.9914	5.69471	5.62446	3.67612	4.94219	3.77433	1.04776	4.93249	3.53865	5.71408	4.9054	4.95386	4.89486	5.73913	5.32261	3.82898	3.90447	5.26079	3.03181	3.54934	4.03533	4.1673	3.65132	4.62192	4.19408	5.10815	4.29205	4.25863	4.57117	4.98292	5.0101	5.49648	5.2341	5.63317	4.82263	5.31427	4.72799	4.27655	4.98044	4.75122	4.11418	4.49503	4.50782	5.08007	3.78186	5.60117	5.22284	5.16905	5.15394	3.72116	5.13767	4.95673	4.05699	4.26224	4.31888	4.32811	4.95514	5.55666	5.37496	5.77357	6.10549	5.83979	5.32776	4.55112	4.47224	4.83166	4.15272	5.06756	5.10729	5.75979	4.8456	6.05076	6.23238	7.04004	5.17052	4.4488	6.44343	4.92738	6.41811	2.90608	3.98354	5.66892	3.63256	1.28544	2.3991	2.47261	3.83917	3.70523	5.63958	5.94435	5.15393	4.67431	6.26375	4.15859	1.96494	2.61188	2.93793	2.74687	1.3247	3.24159	1.98893	2.96214	5.60178	5.31005	4.7333	4.10479	4.3217	3.57006	4.02642	1.71117	7.63974	6.07804	1.47452	6.01001	2.7896	2.23118	5.13428	5.52034	4.60726	2.97103	3.26412	2.74704	5.25285	6.2012	2.95078	4.49438	6.35362	3.77647	4.48478	3.69609	4.12077	4.79783	2.50317	2.84153	3.1368	3.42181	3.82869	3.90098	4.11683	4.75162	5.05466	5.16573	3.74019	2.63461	3.9123	1.87043	2.21525	2.66381	2.92175	3.46793	5.15852	4.82149	5.03364	5.24597	4.14447	2.79704	5.69323	5.55044	4.61679	1.72752	4.45117	3.75143	4.2161	5.50419	6.29966	5.89555	5.89673	5.89466	5.53506	5.25753	3.56915	4.37947	3.0868	2.82003	3.89576	5.08691	4.53726	5.32716	6.38457	7.66798	7.66526	5.08813	4.01847
OG0014932	Lthed_scf0080.1_g094820.1	Qgl_scf0070.1_g019130.1	AT3G10700.1	AT3G10700.1	I	4.94464	4.64047	3.81415	4.52187	4.25608	3.80339	4.25611	3.68102	3.00185	2.61886	2.65836	3.91237	5.01036	4.24016	3.9361	4.01656	3.18806	3.87509	4.17715	4.18554	3.18685	3.02539	2.20028	2.2501	3.01006	3.72237	4.81274	3.77873	4.48017	4.41609	3.71781	3.80585	3.99872	3.1872	2.96941	2.22865	1.79815	2.42158	2.277	3.86218	4.685	4.38563	3.45204	3.51046	3.26438	3.22414	2.98612	2.16618	1.60587	1.52533	2.13882	2.64826	3.13326	2.45204	0.942276	0.878792	0.540339	0.807276	2.03422	2.60601	3.1162	3.32626	3.28667	3.59382	3.68771	3.18935	2.01107	0.962489	0.404422	0.712336	1.04072	2.01405	2.83515	3.16551	2.01126	3.49308	3.32627	3.83295	3.04067	2.23709	3.90155	3.10074	2.76433	2.16183	1.4694	3.58977	3.71837	4.47945	4.32008	3.61503	3.45364	3.71668	3.85717	3.30895	2.02484	1.89115	2.32658	2.4444	4.0595	4.43963	3.95715	3.4369	3.44767	3.53878	3.54399	3.37446	2.26141	1.70204	1.3389	1.46334	0.955332	1.14369	1.06525	1.59037	0.934029	1.70417	0.931289	0.662116	4.89955	2.62524	1.98133	1.44826	1.24493	1.19848	1.63106	1.73952	1.79732	1.65659	0.879946	1.40439	1.42463	1.1171	4.464	1.11188	0.861943	1.50732	1.70779	1.66305	1.53629	1.4955	1.63775	1.15041	1.11356	1.19921	1.31581	1.27651	4.50141	3.58643	2.06848	1.1317	1.59552	1.4712	1.25742	1.11306	1.57618	1.28646	1.18317	0.864222	0.964626	0.832183	0.282607	0.493486	0.242112	0.158916	0.588363	0.460693	0.17469	0.270915	0.474596	1.58436	2.62396	0.852542	0.485796	0.57935	0.274289	0.346799	0.324839	0.323394	0.271669	0.453006	0.421727	0.709032	3.10037	1.11399	0.76447	0.729638	0.193263	0.175276	0.291916	0.197692	0.0998823	0.210966	0.0996497	3.47551	5.0764	0.81082	0.541179	0.282436	0.198393	0.182181	0.856715	0.403034	0.364653	0.187149	0.0993562	0.473504	0.100255	2.17257	0.256572	0.0980034	0	0.181465	0.456009
OG0014933	Lthed_scf0080.1_g095760.1	Qgl_scf0070.1_g017210.1	AT2G06990.1	AT2G06990.1	V	4.14422	3.8999	3.92701	4.15901	3.9001	3.92267	4.23775	4.3204	4.43856	4.46029	4.37916	4.46857	4.21084	4.12656	4.04687	4.08866	4.26031	4.08464	4.35764	4.24868	4.23823	4.43879	4.34822	4.24431	4.46613	4.56615	4.06164	4.35155	4.35243	4.52683	4.53055	4.51019	4.27575	4.4298	4.73842	4.82906	5.01926	4.95012	4.77144	4.54568	4.34318	4.44598	4.27376	4.38844	4.45812	4.5653	4.27943	4.65488	4.86623	5.01003	4.83342	4.64827	4.55405	3.67926	3.60501	3.54059	3.65104	3.69936	3.39534	3.6063	3.98442	3.79125	3.89646	4.11672	4.01353	3.85785	3.61784	3.2961	3.42069	3.25295	3.50685	3.51851	3.4656	3.7026	3.84166	3.96732	3.75923	3.9153	3.85203	3.80867	3.93936	4.16065	4.17245	4.46743	3.72186	4.11687	4.00202	4.05033	4.02606	3.8191	3.73119	3.93354	3.89589	4.10716	3.69543	4.09283	4.02478	3.77662	3.85544	3.89599	3.86418	3.81624	4.25749	4.03614	4.02453	4.04638	4.31376	4.0946	3.96263	4.47568	4.04062	4.12339	4.32912	4.53187	4.58375	4.68998	4.57099	4.69528	4.32369	4.38914	4.30933	4.39964	4.36003	4.40025	4.56579	4.53512	4.68433	4.69589	4.67374	4.70558	4.64802	4.68306	4.3206	4.62673	4.39763	4.56362	4.5693	4.38434	4.49372	4.59932	4.74667	4.60429	4.49855	4.66957	4.76944	4.9019	4.63576	4.35972	4.52077	4.40754	4.34992	4.54662	4.62492	4.7589	4.66494	4.8913	4.96092	4.78351	4.57594	3.99136	3.99041	4.05335	3.82326	4.07427	3.91791	3.94031	4.07123	4.09	4.12262	4.19951	4.10098	3.96583	3.76606	3.84888	3.66519	3.51035	3.98102	3.87684	3.72713	3.90238	4.15752	4.1685	4.29475	4.14745	4.13323	3.83165	3.88005	3.93699	4.02805	4.0517	4.05946	4.2331	4.32457	4.43275	4.08469	3.99307	3.93162	4.01524	3.81225	3.83644	3.80123	3.92809	4.20791	4.05669	4.04577	4.13474	4.2499	4.04147	4.17634	4.24308	4.13625	4.12563	4.18203
OG0014934	Lthed_scf0080.1_g095880.1	Qgl_scf0070.1_g017070.1	AT2G24370.1	AT2G24370.1	III	0.176225	0.0364493	0	0.06627	0	0	0	0.250587	0.0478466	0.136189	0.0793688	0.302897	0.0342263	0.0379152	0.13242	0.0351255	0.026961	0.0277481	0.0935257	0.0946054	0.0647615	0.144074	0.257947	0.155525	0.187118	0.324546	0.123305	0.190743	0.34947	0.277873	0.0770974	0.241954	0.044563	0.0420001	0	0.113617	0.0186026	0.127321	0.0948051	0.345821	0.390942	0.097469	0.0952724	0.116245	0.0845959	0.0575286	0.0156994	0.167083	0.117021	0.0947303	0.104478	0.202181	0.389741	0.127339	0.0706151	0.135326	0.120468	0.235103	0.13039	0.205605	0.616793	0.275336	0.471305	0.445508	0.26564	0.193209	0.1637	0.152652	0.307791	0.0926236	0.187847	0.225324	0.27608	0.163416	0.110757	0.328463	0.426535	0.51447	0.267852	0.132628	0.316889	0.0505223	0.107181	0.103154	0.203283	0.127823	0.139687	0.447465	0.331031	0.338102	0.38836	0.409582	0.212402	0.134166	0.0608419	0.0507575	0.152942	0	0.0910267	0.244054	0.243325	0.161842	0.270558	0.544545	0.0761564	0.215303	0.285899	0.240475	0.17624	0.447491	0.163843	0.337684	0.0913283	0.359378	0.0949829	0.559175	0.132063	0.313465	0.0827159	0.354341	0.174604	0.318111	0.121469	0.0365418	0.322541	0.277968	0.563464	0.437811	0.510727	0.886961	0.65642	0.305261	0.0642119	0.365828	0.188801	0.314067	0.0693388	0.156943	0.0848772	0.0212943	0.110668	0.246469	0.261251	0.22868	0.0393474	0.125735	0.392393	0.289382	0.143199	0.294151	0.130191	0.0385643	0.28583	0.393365	0.232456	0.204023	0.23886	0.237419	0.327049	0.223586	0.276334	0.489519	0.30984	0.2442	0.407188	0.307486	0.103999	0.191213	0.0231505	0.201121	0.354602	0.129682	0.107694	0.121758	0.406121	0.376249	0.259374	0.251801	0.337106	0.333171	0.12953	0.174396	0.188569	0.0468754	0.128094	0.11009	0.326621	0.428281	0.957072	0.767721	0.514875	0.644108	0.173641	0.138674	0.26631	0.070524	0.346906	0.174936	0.564245	0.162461	0.33259	0.70067	0.825519	0.45428	0.327498	0.387722	0.173441	0	0.0543041	0.115185	0.0633842	0	0.481066
OG0014935	Lthed_scf0080.1_g097470.1	Qgl_scf0070.1_g013600.1	AT2G07360.1	AT2G07360.1	I	4.57911	4.5714	4.43078	4.34459	4.34431	4.07273	4.25575	4.24694	4.12287	4.25438	4.23561	4.56629	4.50028	4.70375	4.50099	4.41667	4.49916	4.5254	4.38777	4.29804	4.02536	4.30212	4.03324	4.27556	4.13002	4.43407	4.1719	4.19739	4.40938	4.55932	4.4607	4.48835	4.40212	4.20338	4.55236	4.54543	4.66616	4.39108	4.13464	4.53991	4.59114	4.36097	4.43953	4.35241	4.38842	4.34513	4.34628	4.68377	4.57679	4.60126	4.37846	4.17395	4.56128	4.14888	4.05049	4.04744	4.24918	3.93507	3.97077	4.02122	4.17883	4.08762	3.97793	4.28836	4.21763	4.54445	4.26955	3.69044	4.30986	4.20252	4.05946	4.06416	4.05351	4.24388	4.06552	4.44557	4.14687	4.39059	4.17378	4.20374	4.04473	4.06363	4.24287	4.57051	3.63791	4.32699	4.03541	4.38519	4.50978	4.51275	4.30855	4.58247	4.51549	4.38132	3.82842	4.28383	4.27233	3.77525	4.06387	4.54555	4.3827	4.33648	4.7667	4.59922	4.04961	3.99784	4.08288	3.85372	3.82371	3.54915	3.70839	4.02396	4.04144	4.17901	4.22045	4.31466	3.90844	4.17583	4.8572	4.27008	3.95903	3.961	4.05295	4.16949	3.94053	4.10115	4.13861	4.50395	4.50984	4.52932	4.31489	4.17553	4.42498	3.93667	3.8759	4.1811	3.86189	3.88523	4.11898	3.55489	4.32351	4.32358	3.98736	4.3243	3.84777	4.26015	4.4213	3.89447	3.92585	3.80124	3.57034	3.61398	4.16002	4.41553	4.59703	4.74298	4.48036	4.18767	4.36955	3.6621	3.72233	3.97412	3.81213	3.80867	4.03056	3.85266	3.55096	3.62532	3.61751	3.65377	3.84878	3.69748	3.80993	3.78673	4.00417	4.20365	3.79242	3.7891	3.77398	3.89286	3.62407	3.82667	4.10088	3.8541	3.50454	3.58706	3.62258	3.43036	3.80864	3.69762	3.65046	3.8607	3.73888	4.15833	4.51642	3.74631	3.76214	3.9276	3.85751	3.6614	3.51528	3.89145	4.02755	3.70475	3.63921	3.712	4.0591	4.16582	4.34476	4.30564	4.40629	3.37536	3.43201
OG0014936	Lthed_scf0010.1_g020040.1	Qgl_scf0020.1_g019460.1	AT1G16060.1	AT1G16060.1	I	4.17073	4.0826	4.4657	4.1075	4.2738	4.32428	4.33815	5.28247	4.99136	5.3584	5.1862	3.9185	4.61811	3.48253	2.67543	4.3882	4.4096	4.32774	4.68789	4.75454	4.72935	4.52986	4.52183	4.53818	4.7755	3.06186	4.41205	2.83018	3.99443	4.36228	3.64857	3.91228	4.06457	2.20908	1.79758	1.93963	2.70289	2.25805	2.28453	2.41268	4.35238	3.99663	3.75571	3.53267	3.53839	2.8531	2.41828	1.7964	2.05444	1.82401	2.42695	2.15041	2.13308	1.52095	2.60519	2.46057	2.51853	2.10456	1.9058	2.51013	3.2784	2.82039	3.2717	2.93	2.07704	2.05942	2.09601	2.45789	2.69569	2.45743	2.33353	2.52697	2.93722	3.98707	2.26847	2.50252	2.20168	1.40167	1.93624	1.83722	3.4315	3.22967	2.71072	2.93275	2.45135	2.57619	4.47645	5.03689	2.92497	2.17212	1.87395	2.64801	2.82324	3.48749	2.74506	2.91374	2.96677	3.00073	6.04102	4.86432	3.04176	2.15296	1.96317	1.86519	2.90059	3.19153	1.27175	1.04141	0.708298	0.572741	0.826917	0.839995	1.27316	1.13378	0.797841	1.30006	1.75701	1.71282	2.65954	1.14354	0.947558	1.93501	1.65975	1.23542	1.36159	1.92459	1.04974	1.43188	1.45174	1.05172	1.94471	1.25332	2.73757	1.174	0.973041	1.29934	0.607844	1.41264	1.37814	0.654403	0.464361	0.286646	0.79574	0.827599	0.491063	1.40111	2.71284	1.36661	1.42963	1.00758	1.2609	0.609088	0.719467	0.399935	0.719577	0.635382	0.559167	0.923516	1.22224	0.11417	0.287106	0.129257	0.163216	0.115972	0.199258	0.0777096	0.212687	0.132326	0.119677	0.544522	1.63111	0.356874	0.160177	0.243102	0.247844	0.230571	0.249715	0.275138	0.118071	0.320522	0	0	1.39789	0.0820276	0.226437	0.0415807	1.73414	2.66523	0.971157	0.812466	0.797431	0.937116	1.19638	6.15763	3.01647	0.897766	0.75207	1.20285	1.59041	2.08244	1.39881	1.29506	1.25722	0.620719	1.30593	1.77611	1.20591	0.919115	1.67327	0.448827	0.577602	0.231231	0.366701
OG0014937	Lthed_scf0010.1_g020070.1	Qgl_scf0020.1_g019480.1	AT4G30850.2	AT4G30850.2	III	3.88816	3.415	5.37397	3.91631	4.85426	6.43531	5.41396	4.88255	4.66596	5.73864	5.83419	5.24156	3.54747	4.67834	4.07359	4.78914	6.88267	6.37521	5.53108	5.31523	4.71587	5.28365	5.74963	5.48504	5.60925	5.18529	3.70091	5.653	5.59461	6.17245	5.52744	5.70002	6.14985	4.31893	5.08918	4.84723	5.13889	6.20218	5.39022	5.53586	4.92141	4.8927	5.46656	5.28987	5.10184	4.22212	3.8012	4.49117	5.37248	5.80698	5.70275	6.03743	5.60905	5.85322	6.08785	6.54543	6.82941	6.45689	6.29793	6.37239	6.07087	5.86191	6.26866	6.24996	6.04407	6.19085	6.06598	6.20006	5.94707	6.55057	6.62805	6.28967	6.47231	6.23432	5.85096	6.46027	6.48136	6.41656	6.31264	5.37048	7.31794	5.96214	6.42187	6.60644	6.65556	6.91291	6.5914	6.92124	6.34066	7.29469	7.00064	7.63819	7.34906	6.57537	6.02302	6.47707	7.16791	7.05135	7.23098	6.97134	6.56629	7.202	7.2063	7.65411	7.43945	6.64364	2.50637	2.35946	2.51982	1.42615	2.36101	2.65732	0.642544	0.967593	1.11755	1.83363	1.87094	2.53916	2.60424	3.7385	2.75516	2.44413	3.65853	3.3844	1.704	1.45734	1.55831	1.50767	2.14337	1.85361	1.83461	3.12073	2.35437	4.28756	4.33945	5.09683	4.06604	4.54171	4.15166	2.63476	3.70853	3.97958	3.64226	4.19028	3.76416	3.99576	4.21321	4.66926	5.29116	4.71189	4.57617	3.10507	2.69896	2.90366	4.19512	4.25118	3.60529	3.68396	4.08762	5.0154	4.8761	4.88565	4.86471	4.5924	4.76773	4.75142	5.0109	5.34074	5.11007	5.12616	5.55366	5.56896	5.11318	4.91657	4.78011	4.85452	4.32359	4.65423	4.83147	5.13995	5.12038	5.25188	5.33669	5.1484	5.08867	4.44837	5.16367	4.78461	4.35535	4.27824	4.30018	4.79305	4.64811	7.30098	5.89529	5.93045	5.49012	5.81622	5.4169	4.93019	4.08298	3.82086	4.45484	3.91834	4.33043	4.84692	5.47481	5.7749	5.74562	5.53378	5.4881	5.1622	4.40184
OG0014938	Lthed_scf0010.1_g020080.1	Qgl_scf0020.1_g019490.1	AT4G28080.1	AT4G28080.1	II	2.91686	2.97518	2.77535	3.26137	2.69096	2.79582	3.24715	4.44442	4.01538	4.54067	4.46067	4.00836	3.76426	2.75992	2.30915	2.8614	3.15405	2.40617	3.66767	3.63555	3.87522	4.16434	4.63519	4.04983	4.86722	4.13781	3.21432	3.77616	3.56751	3.59611	3.33163	3.62436	3.83436	4.12849	4.28494	3.60814	3.50404	3.95255	5.43384	4.57764	4.40724	4.4247	3.38298	3.37149	3.57771	3.57483	3.71664	4.30994	3.56628	4.65433	4.99122	4.71741	3.97938	2.77122	3.71184	4.28326	4.60488	4.43212	3.8755	3.62656	3.51194	1.94336	2.52018	3.30696	1.76856	3.09168	3.26655	3.68522	3.9899	4.28007	4.62118	4.71912	3.98814	3.57988	2.57985	2.70592	3.05651	2.51924	2.81417	3.30245	2.49565	2.49439	3.48047	3.78033	3.32515	3.72663	3.41778	3.13808	3.14863	2.86238	2.35064	2.93859	2.66983	3.35669	2.95056	3.21986	4.33383	4.12545	4.11902	3.45199	3.23393	2.44048	3.1789	2.62244	2.70258	2.97475	5.96699	6.01723	6.46653	6.28206	6.76942	6.81725	6.36081	7.13426	6.539	7.24013	6.68656	6.28673	5.12941	6.0854	6.27034	5.81813	6.07111	6.58623	6.69066	6.35728	6.64344	6.96906	7.23003	6.81434	7.19822	6.12447	5.22819	5.97815	5.90012	6.05839	4.96014	6.1958	6.7511	6.33641	6.8942	6.32438	5.73135	6.24889	6.74815	5.7285	6.41868	5.7519	5.84705	6.59368	6.69207	6.10295	6.9073	7.61854	6.10508	7.16084	7.52932	7.11842	6.76226	6.19235	6.59454	6.85896	6.47798	6.71591	6.4149	6.32251	6.78035	6.5031	6.24983	6.3243	4.48837	6.74808	6.30986	6.56988	6.76834	6.67364	7.04248	6.85087	6.63419	6.04624	6.13544	6.39783	5.85812	6.10897	6.64885	6.45138	5.99643	5.55254	6.56401	6.62501	6.5861	6.80277	6.30794	4.00314	4.53583	5.70813	6.1016	5.26429	6.42139	6.05374	6.46907	6.5514	6.7263	7.18288	7.07878	6.78378	6.08566	5.81055	5.67658	6.02098	6.11324	6.03905	6.31535
OG0014939	Lthed_scf0010.1_g020120.1	Qgl_scf0020.1_g019500.1	AT4G30845.1	AT4G30845.1	II	1.60107	0	0	0	0	0	0	0	0	0	0	0	0.475161	0	0	0	0	0.19145	0.629278	0.174807	0.513351	0	0	0	0.389195	0.966281	0.995369	0.486264	0.600112	0.417024	0.540879	0.528406	0.834002	0.448364	0	0	0.415791	0	0.788618	0.977372	1.05684	1.61666	0	0.834739	0.205021	0.97767	1.63006	0	0.442578	0	0	0.532031	0.895957	1.55202	1.70948	1.11533	0.301333	2.21397	1.63583	1.98453	2.01202	1.75325	2.02442	2.26912	1.48271	1.07064	1.22678	0.9287	0	1.0569	1.38952	1.56007	1.42582	1.80373	1.35186	2.2204	1.10856	2.33669	1.98432	0.625385	3.6643	2.70402	3.12571	1.0304	2.72204	1.69178	2.30467	4.23616	4.35976	3.88518	3.81077	3.40528	2.62448	2.63188	1.37959	0	1.46105	0.559926	2.719	2.87838	3.46774	2.92203	2.2042	3.21258	3.4009	2.61301	2.17145	3.9612	4.92001	5.73975	4.25023	3.33356	3.16641	3.11485	3.23058	3.81308	4.21554	2.65177	1.78681	4.29357	4.03563	3.70857	2.74862	3.86766	4.45258	3.95013	2.85992	3.48022	3.2373	2.56767	4.37705	3.52629	2.51832	2.65805	4.57588	3.87067	1.78502	4.42149	4.48604	4.07679	2.59158	1.4778	1.74741	2.20353	2.0935	2.06585	4.56729	4.30637	4.07589	4.55538	5.59546	4.43035	4.29015	2.40001	1.74964	0.574591	3.10031	4.30678	3.74592	3.55684	3.77881	4.16156	3.52688	3.38568	3.83702	3.78164	4.82364	4.52348	4.12408	3.92035	2.71834	3.87131	3.55517	2.94827	2.26854	1.67227	3.18493	3.25764	3.29437	3.4146	3.01345	4.59006	4.39103	3.69114	3.73535	3.64954	3.42204	3.74388	4.50462	5.51493	4.21364	5.15818	4.34293	3.68564	4.72297	4.73481	4.02611	1.81191	3.14359	4.34281	5.24001	3.87531	2.95882	3.24201	4.06574	3.18752	1.96664	4.98863	1.87777	1.66695	2.98748	4.5004	4.57218
OG0014940	Lthed_scf0010.1_g020820.1	Qgl_scf0020.1_g020190.1	AT4G30720.1	AT4G30720.1	II	2.16406	2.30627	2.66256	2.50937	2.08539	2.028	1.96206	2.91519	2.64069	2.82204	3.31224	2.49558	2.18758	2.43775	2.25891	2.31431	2.61548	2.26452	2.06552	2.09749	2.57599	2.95959	2.88252	2.47292	3.14235	2.34863	2.03969	2.31983	2.10688	1.92927	2.05712	2.05363	1.76039	2.63493	2.85859	3.20667	3.56265	3.49854	3.17786	2.75876	2.07642	2.36263	2.17241	2.43763	2.25621	2.33333	2.691	2.85329	3.20522	3.36373	3.42171	3.15569	2.6076	1.94737	2.15236	2.67307	3.05059	2.79147	2.46355	1.83644	1.85786	1.49704	1.29098	1.71489	1.70312	1.92256	1.6164	1.96884	2.32395	2.76927	2.60216	2.32497	1.54231	1.4939	1.7	1.56135	1.38167	1.44767	1.80081	2.03844	2.43646	3.12804	3.51558	3.96847	3.39963	3.30861	2.87977	2.39852	3.02716	2.585	2.29275	2.82707	2.68621	2.82011	2.35062	3.16696	3.44707	2.96234	2.28601	2.5501	2.99964	2.59898	3.01264	2.74774	2.77247	2.82759	3.57018	3.71757	3.79244	3.36191	3.4279	3.70268	3.47834	3.72874	3.45762	4.15006	4.05546	3.39947	2.81012	3.7727	3.60304	3.81178	4.00224	3.8349	3.45186	3.65873	3.4248	3.69494	3.91495	3.49374	4.30837	3.65604	3.10009	3.3441	3.39466	3.47722	3.15806	3.40858	3.73159	3.66041	4.01428	3.84203	3.54291	3.80148	4.05453	3.40199	3.36358	3.063	3.56935	3.65181	3.6754	3.41581	3.947	4.00803	3.42094	3.58557	4.43609	4.29294	4.07943	3.50549	3.75401	3.68673	3.73235	3.76653	3.57153	3.68143	3.75063	3.25459	3.25666	3.13445	2.67121	3.10168	3.1262	3.33981	3.1546	3.64892	3.74865	3.63601	3.42682	3.45577	3.6305	3.39433	3.08876	3.37772	3.50038	3.64207	3.49064	3.72838	4.44669	4.50832	4.30142	4.30482	4.35442	2.87634	3.06003	3.70902	4.20811	3.83017	3.76477	3.59944	4.19468	3.80413	4.24978	4.3131	4.41631	4.13706	4.07498	3.74017	3.97775	4.51109	4.34861	4.05291	4.2578
OG0014941	Lthed_scf0010.1_g020900.1	Qgl_scf0020.1_g020210.1	AT4G30700.1	AT4G30700.1	II	0.692115	1.0474	0.934036	1.18319	0.695225	1.17905	1.06267	1.05548	1.20796	1.46006	0.993787	1.63917	0.849101	0.815764	0.770496	1.2044	1.04552	1.33886	1.04549	1.16014	1.34272	1.23988	0.865176	1.00695	1.20086	1.78895	0.8329	1.02833	0.773742	1.09371	0.786172	0.710173	0.764463	0.941994	1.12008	0.6633	1.09724	1.47008	1.29379	1.5183	0.920917	0.867294	0.760572	0.743626	0.725137	0.947212	1.04863	1.18796	0.790387	1.091	1.41203	1.06817	0.717902	0.843227	1.36299	1.2993	1.27659	1.19002	1.22873	0.986928	0.872995	0.412763	0.508334	0.985982	0.891064	0.825018	0.724875	0.950522	1.14058	1.32698	1.20951	1.10236	0.919672	0.784852	0.67258	0.72966	0.700567	0.784853	0.697267	0.7442	0.674731	1.14509	1.10283	0.73243	0.876863	1.37673	1.10544	1.39052	0.790825	0.945057	0.784071	1.14201	0.976768	0.779123	1.04163	0.712387	0.98622	1.03991	1.09317	0.724057	0.575158	0.563918	1.24141	0.646993	0.888048	0.750444	1.05178	1.51402	1.48822	1.3402	1.59153	1.49189	2.06691	1.9815	1.5847	1.57888	1.73648	1.88501	1.35665	1.04478	0.983035	1.22682	1.56372	1.51481	2.00634	1.95443	1.71879	1.9325	1.7307	1.61766	2.0004	1.76891	0.759099	1.53818	1.21777	1.12016	1.13464	1.17272	1.23857	2.06953	1.4871	1.20724	1.29773	1.67279	1.53565	1.62582	1.35318	1.29144	1.06603	1.0538	0.859808	1.9035	2.07509	1.41877	1.56974	1.62813	2.18567	1.48286	1.77957	1.51301	1.33254	1.46085	0.972068	1.46245	1.18536	0.956444	1.35223	0.907299	0.975083	1.27722	1.17924	0.894891	1.30154	1.44235	1.53341	1.37444	1.45444	1.42397	1.27768	1.08363	1.35886	0.842174	1.23494	0.928621	1.37399	1.56239	0.719189	1.34056	1.3145	1.29624	1.81392	1.50202	1.73034	1.80088	0.948816	0.749658	1.13332	0.760109	0.702233	0.933118	1.42354	1.44183	1.49702	1.81275	0.954565	1.36239	1.39242	0.81935	0.573288	0.990381	1.31361	0.982276	1.18141
OG0014942	Lthed_scf0010.1_g021000.1	Qgl_scf0020.1_g020390.1	AT5G57900.1	AT5G57900.1	V	4.9259	5.45794	5.75883	5.46969	5.37971	5.47467	5.09033	5.90412	6.15789	6.44361	6.00815	4.74003	4.81723	4.77132	5.3319	5.26397	5.62778	5.29093	5.14165	5.16434	5.18517	6.1281	6.74432	6.97644	5.44339	4.61308	4.84527	5.21825	4.9548	4.98577	5.14827	5.14911	5.2204	5.05778	5.42512	5.80308	5.74079	5.57629	4.73208	4.54172	4.99985	4.95358	5.21549	5.50607	5.15931	4.7515	5.43807	5.56482	5.69427	6.25495	5.71982	5.14976	5.04395	3.90564	5.50597	6.20139	6.46514	5.4552	4.74328	4.33969	4.08216	5.02259	4.88242	4.72084	4.26513	4.40489	4.71202	5.66254	6.12423	6.56671	5.73341	5.13888	4.80747	5.20241	5.67441	4.707	4.9975	4.45289	4.5888	4.20911	3.78908	3.64731	5.0702	5.50962	4.61884	4.22546	3.78915	3.15615	3.81049	3.80234	3.6102	4.07379	4.10419	4.47981	4.79773	5.31371	5.76951	4.42525	4.02466	4.05609	3.91017	3.99126	3.86411	4.4648	4.38726	3.67465	4.78588	4.80671	5.51799	5.84214	5.23049	5.31339	4.84285	5.6142	5.04149	6.01227	6.49505	6.43313	5.05234	5.38434	5.4664	5.70409	5.89562	5.65671	5.79892	5.28768	5.35416	5.96636	6.63898	6.14479	6.37764	6.18486	4.64633	5.31553	5.5483	5.62458	4.68385	5.17805	5.01272	5.22649	5.50187	5.84052	6.09523	5.95284	5.72437	6.18499	5.20439	5.22171	5.07877	5.47765	5.52719	4.77616	5.21309	5.33862	5.15506	5.09131	5.67038	5.56384	5.20369	4.70759	5.55453	6.45264	6.27068	5.67614	5.61675	5.16399	5.57668	6.82325	5.47672	5.51116	4.63233	5.76336	5.46849	5.23915	5.77285	6.29189	5.68633	4.98434	5.36206	5.5483	5.29282	6.27739	5.38647	5.17358	5.35019	4.61512	3.28356	3.49564	5.54916	5.70585	3.63534	4.72688	5.02795	4.16666	4.4247	4.90844	4.92203	4.04438	4.61228	4.22281	4.21645	4.81289	5.42061	4.66179	4.4162	4.71301	5.17519	4.82786	4.69522	4.6347	4.69511	4.85098	4.23813
OG0014945	Lthed_scf0010.1_g022400.1	Qgl_scf0020.1_g021690.1	AT5G57950.1	AT5G57950.1	III	4.25154	4.16167	4.34846	4.21552	4.48076	4.87453	4.54913	4.00442	3.94266	3.79195	3.69689	4.63218	4.25904	4.31145	4.6059	4.47993	4.93152	4.91998	4.39015	4.31519	3.85532	3.70315	4.06818	4.07138	3.64207	4.13146	4.28679	4.23742	4.41261	4.43557	4.7723	4.5937	4.45891	4.54368	3.57866	3.77541	4.06219	3.69368	3.91594	3.90457	4.48146	4.20175	4.85718	4.62327	4.66149	4.31795	4.59378	3.4278	4.01816	3.40351	3.81301	4.47	4.9099	4.45233	4.47368	3.95994	4.55698	3.86674	3.91846	4.44482	4.80831	4.77468	4.77065	4.79816	4.67297	4.27535	4.38743	4.5716	4.48336	4.32897	4.14128	4.31435	4.72561	4.53795	4.646	4.76535	4.54075	4.66037	4.33725	4.3394	4.5541	4.58393	4.72525	4.85201	4.65197	4.38931	4.11876	4.15321	4.02737	4.4278	4.2761	4.12312	4.24357	4.48029	4.65273	4.60669	4.15662	4.49866	4.38731	4.44729	4.21948	4.48061	4.56544	4.0195	4.09387	4.23713	4.19547	4.2637	4.13665	3.29057	3.80697	4.1102	3.86648	3.38096	3.56837	3.73689	3.59614	3.7629	4.11379	4.16224	4.09627	4.16956	4.50109	4.15518	4.16978	4.18074	3.52956	3.56365	3.58482	3.44571	3.62031	3.83063	3.93999	4.09141	4.35182	4.27422	4.52361	4.22747	4.19577	4.15685	2.49177	3.06184	3.42382	3.73455	4.07014	3.65101	4.00094	4.39748	4.32333	4.263	4.40802	4.11134	3.95577	3.17406	3.6986	2.97758	3.62092	4.42561	4.66139	4.65685	4.34456	4.24142	4.11985	4.3372	4.35128	4.48191	4.67005	4.65163	4.73595	4.51929	4.65603	4.73834	4.47437	4.53165	4.39853	4.79537	4.29307	4.54756	4.63974	5.03484	4.68896	4.60975	4.6826	4.77546	4.56517	4.729	4.71145	4.26148	4.31834	4.36581	4.46499	4.22171	4.83489	4.52915	4.18273	4.26262	4.51824	4.37728	4.63718	4.71822	4.54279	3.99872	4.5836	4.52395	4.64729	4.86828	4.89452	4.5719	4.41255	4.50195	3.95764	4.2514	4.05835
OG0014946	Lthed_scf0100.1_g011090.1	Qgl_scf0090.1_g101610.1	AT5G08490.8	AT5G08490.8	II	0.387562	0.358027	0.121646	0.797963	0.215792	0.494473	0.745714	0.8132	0.753055	0.560841	0.840076	0.535277	0.521351	0.357514	0.271695	0.734693	0.839979	0.764615	0.696503	0.622013	0.811467	0.97543	0.711192	1.149	1.12474	0.807	0.27454	0.607048	0.563764	0.338074	0.40889	0.308265	0.296847	0.720113	0.801258	0.679448	0.578676	0.743512	0.741202	0.559807	0.393773	0.391718	0.329649	0.491803	0.352934	0.584161	0.601905	0.680484	0.409876	0.527826	0.858463	0.581283	0.369037	0.414683	0.492668	0.32375	0.576092	0.416355	0.473295	0.520616	0.231774	0.14149	0.357687	0.270081	0.338517	0.496151	0.294581	0.492829	0.221678	0.258109	0.381838	0.406371	0.414825	0.406019	0.263738	0.390482	0.235122	0.262015	0.446265	0.769313	0.371098	0.79212	0.793838	0.792931	0.517832	1.2364	0.623643	0.777082	0.521241	1.12329	0.23407	0.769908	0.443891	0.776917	0.5743	0.626394	0.795358	0.605971	0.694069	0.724696	0.601523	0.419405	0.832923	0.761603	0.617441	0.871008	0.483229	0.643111	0.698757	0.537962	0.913106	0.866879	0.605383	1.08762	0.847576	0.845021	0.630087	0.822371	0.68951	0.207971	0.489845	0.58704	1.00015	0.596905	1.18832	1.21935	0.990555	1.03455	0.985019	0.835558	1.12854	1.35039	0.521623	0.794408	0.560805	0.221279	0.512586	0.477755	0.758942	0.861638	0.737917	0.43185	0.483883	0.309401	0.599437	0.58998	0.76195	0.655435	0.854723	0.816028	0.37648	1.15515	1.21995	0.975641	0.518878	0.439937	0.76312	0.851448	1.16967	0.870286	0.837167	0.917026	0.664336	0.641357	0.776301	0.775778	0.831943	0.652478	0.591024	0.527844	0.331356	0.643798	0.689239	0.665372	0.579686	0.536797	0.812403	0.721652	0.580269	0.653955	0.807942	0.661397	0.989056	0.608161	0.868573	1.17507	0.535072	0.302422	0.563481	0.97718	0.911439	0.89138	0.602454	0.901523	0.38759	0.46574	0.896172	0.696302	0.610807	0.47623	0.606181	0.821949	0.780152	0.491194	0.66059	1.13749	0.976772	0.563801	0.46234	1.04991	1.10915	0.949948	0.847734
OG0014947	Lthed_scf0010.1_g022910.1	Qgl_scf0020.1_g022270.1	AT1G50680.1	AT1G50680.1	II	0.679656	0.0923531	0.955695	0.234663	0.579353	1.38083	0.929798	1.17832	1.50017	1.99248	2.14969	0.685052	1.2381	1.96553	2.6972	1.28572	1.55348	0.190238	0.434787	0.591189	0.542594	1.42741	1.684	1.47298	1.22653	0.653661	1.87093	2.97247	2.54472	1.87358	1.68472	2.11523	1.86209	2.29321	3.0322	2.21363	3.648	3.16209	3.74289	3.41925	3.29209	3.20952	3.35706	3.11368	3.31762	2.06954	1.98349	2.948	2.24746	3.38052	3.88545	3.07906	3.06087	1.03215	1.76789	3.04615	2.7735	2.71597	3.00335	1.23905	0.898938	0.742727	0.673343	1.44111	1.70848	1.69766	1.52761	2.32865	2.87858	2.84823	2.97226	2.36042	1.55234	1.44753	2.4811	0.733399	0.411826	0.742982	0.946408	1.44169	3.65428	2.57855	3.2759	2.8959	4.9649	3.30588	3.33612	3.14849	5.64154	5.09202	3.95281	2.4961	2.77943	2.67593	3.3502	2.28716	1.7708	4.47492	1.80011	3.54415	6.00957	5.76955	5.39597	3.90098	4.38213	3.86864	2.33641	2.43782	2.57459	4.03245	2.29728	2.69275	1.42037	2.32132	1.67119	2.72725	3.07684	2.3611	2.09433	2.63965	3.01166	4.00609	3.37954	3.05621	2.26279	1.75288	3.09651	2.45831	3.39186	2.75356	2.88548	3.43802	2.36757	2.82153	2.58857	2.24781	2.08561	2.7327	2.28036	2.48006	2.38906	2.32658	4.4627	3.55261	3.70336	4.15713	2.30915	2.70221	2.66907	2.65257	2.53556	2.39515	1.76553	2.77374	2.20507	2.34386	2.4457	2.03755	2.0699	2.79249	3.38976	4.51926	4.57485	4.2564	4.65206	2.98334	2.4621	4.21474	4.03113	3.58364	3.5692	3.06417	3.02628	3.19683	3.55818	3.81761	3.51369	3.86251	3.04911	3.73848	3.24804	2.45113	1.91324	2.18682	1.90931	1.59614	0.918497	2.26611	2.55697	2.65794	2.14493	2.34979	1.97675	1.62972	2.58835	3.65006	1.57015	1.83386	1.21622	1.25942	1.98985	1.94989	2.08548	2.2063	2.69322	1.76372	2.69021	1.58427	2.4287	2.3965	0.702825	2.23062	1.87371
OG0014948	Lthed_scf0010.1_g022920.1	Qgl_scf0020.1_g022320.1	AT5G58005.2	AT5G58005.2	III	5.91723	4.85989	5.44987	5.07884	5.85412	5.58662	5.49609	5.45142	5.93481	5.34431	5.71927	5.62468	5.59706	5.54406	6.33241	5.58796	5.78987	5.98641	5.55351	5.3553	5.17438	5.25074	5.719	5.31878	5.08445	5.30627	4.87135	4.97327	4.75529	4.73309	4.76012	4.95743	5.15115	4.9223	5.07679	4.2396	4.93905	4.74651	4.813	4.89276	5.16614	4.96304	4.70168	4.7241	5.01165	5.22857	5.35896	4.65584	5.03114	4.52993	4.75698	5.09238	5.04993	6.35029	6.03815	6.4556	6.31549	6.65508	6.27296	6.21741	6.27571	6.37835	6.59914	6.08558	6.53469	6.81639	7.04522	6.80965	5.62496	6.90996	6.80968	6.55971	6.32306	6.78846	6.50788	6.55078	6.50413	6.66499	6.36451	6.2421	5.90895	5.56897	5.11921	5.39437	5.66647	5.6247	5.70168	5.78512	5.29119	5.72193	5.998	5.67587	6.48468	5.87272	5.08333	5.65929	5.77284	5.78146	5.8793	5.6423	5.67436	6.39223	5.70337	6.2567	5.11652	4.92592	6.09505	5.99517	6.01648	5.90179	5.8779	6.26528	5.61935	5.63522	5.78623	5.61671	6.04164	5.64113	5.74681	5.76102	5.86953	6.08544	6.36835	5.9026	4.95122	5.55442	5.52502	5.71692	5.81038	5.27918	5.44499	5.13524	5.27851	4.45838	4.70685	5.16021	3.99818	4.03057	4.55263	4.69951	4.48211	3.76943	5.05608	4.80455	4.91167	4.9289	4.6008	4.72438	5.09283	4.6963	4.4133	4.36727	4.7988	4.67137	3.76923	3.64178	4.18065	4.93056	4.57519	5.93674	6.10626	6.28187	6.25829	5.91065	6.33227	6.17988	6.1694	6.49211	6.27512	6.35521	6.23404	6.86005	6.84719	6.55267	6.16752	6.51295	6.34709	6.27002	6.50054	6.4571	6.18338	6.04908	6.18549	5.97609	5.96204	6.14122	5.82327	5.23877	4.80169	5.13771	5.22663	5.02728	5.42875	5.24667	5.62271	6.04062	6.15193	5.72693	6.32689	6.37342	5.08685	4.62995	5.50366	5.62383	5.69401	5.63644	6.80955	5.87905	6.19665	5.87143	6.66686	5.96639	5.32738
OG0014949	Lthed_scf0010.1_g023020.1	Qgl_scf0020.1_g022400.1	AT5G58020.1	AT5G58020.1	III	5.15143	5.3585	5.21889	4.86597	4.83292	5.22707	4.84892	5.26253	5.23726	5.36423	5.32795	4.89977	4.27319	4.55894	4.39531	4.38827	4.65601	4.89622	4.51902	4.43384	5.17101	5.09741	5.12363	5.47626	4.73727	4.67329	4.43627	4.13962	4.26485	4.03446	4.38965	4.08335	3.85582	4.0548	4.32169	4.55762	4.61928	4.76447	3.7078	3.91966	4.05976	4.055	3.64705	4.20908	4.08024	3.96127	4.05886	4.3611	4.78674	5.13525	4.61859	4.0125	4.10737	5.19928	5.44139	5.12093	5.16623	5.141	5.38632	5.41293	5.45472	5.77444	5.81216	5.69417	5.52068	5.2497	4.92111	5.01999	5.02729	5.21245	4.79063	4.44309	4.81066	5.21538	5.49103	5.70189	5.82068	5.80519	5.5043	5.60629	5.0464	4.92512	4.59213	4.51509	5.14024	4.81067	5.12843	5.30461	5.0042	5.05125	5.18661	4.96472	4.78475	4.83316	4.85663	4.62009	4.92183	4.42423	4.47803	4.41266	5.00635	5.15135	4.83393	5.53429	4.86151	4.78549	4.81523	4.66763	4.50342	4.61022	4.50443	4.59518	4.66311	4.85287	5.10143	5.16705	5.02174	4.87975	4.60575	4.71771	4.49183	4.38463	4.6468	4.17451	4.36837	4.54648	5.22676	4.90797	5.00886	5.14454	4.53078	4.5711	4.81535	4.22221	4.28229	4.37966	4.51433	4.27723	4.33787	4.69949	4.86226	5.05112	5.25605	5.14211	4.91388	4.99953	4.49192	4.53159	4.25075	4.28756	4.34926	4.60832	4.58371	4.25996	5.29848	5.31263	4.88924	4.41068	4.66694	4.73467	4.94408	4.73973	4.75487	4.83348	4.88553	4.74716	4.70364	4.90049	4.81464	4.65102	5.08255	4.61628	4.50153	4.64416	4.51708	4.20384	4.73491	4.50703	4.59668	4.44174	4.83647	4.9387	5.26607	4.86643	4.61573	4.84834	5.04858	5.29867	4.74136	4.95107	5.201	5.04713	5.27929	5.31658	5.24406	5.10674	5.0342	5.27756	5.07318	4.84285	5.08616	4.45993	4.51562	4.44556	4.72326	4.82752	5.07942	5.31356	5.16458	5.43615	5.79194	5.14454	5.21917
OG0014950	Lthed_scf0010.1_g023030.1	Qgl_scf0020.1_g022410.1	AT2G32070.1	AT2G32070.1	IV	6.15016	5.96589	6.32361	5.40697	5.78931	5.97954	5.85678	6.78534	6.8358	6.57504	6.53144	5.83752	5.89818	5.89787	5.75786	5.54765	6.30384	6.44386	5.86307	6.0399	6.81819	6.74605	6.7834	7.04628	6.30927	6.60267	6.10885	6.37517	6.23734	6.08394	6.07006	6.12836	6.31206	6.78239	7.43339	7.62687	7.66423	7.69313	7.32121	6.55204	6.30175	6.26604	6.06364	5.97174	6.19527	6.43175	6.85346	7.11273	7.72353	7.6154	7.08361	6.35768	6.43775	6.48459	7.06705	7.32621	7.35241	7.07992	6.75832	6.30595	6.06569	5.98497	5.92442	5.73106	5.9981	5.63368	6.03794	6.71204	7.23673	7.43463	7.13973	6.24979	5.90548	5.91087	5.95346	5.72404	5.97531	5.92631	5.91225	6.0705	6.12184	6.34956	7.16586	7.16418	6.89152	6.48053	5.98817	5.72922	6.02219	6.00527	6.45195	6.09909	5.94679	6.44098	7.63598	7.08935	6.83488	6.42346	5.43441	5.62673	5.95787	6.20076	6.05211	7.04748	5.99358	6.33277	7.20453	7.05449	7.09702	6.58079	7.42691	7.37242	7.68048	7.85226	7.54895	7.47313	7.72974	7.63115	6.2892	7.04201	6.88767	6.35994	7.00082	7.21919	7.22847	6.71087	7.28384	7.41787	7.17082	7.59863	7.32585	6.68049	6.21375	6.93031	7.05255	6.51187	6.99984	6.92332	6.90834	7.73792	7.8995	8.09975	8.46015	7.83875	7.84506	6.85662	6.25471	6.98867	6.7937	6.39518	7.067	7.21684	7.21416	7.03427	7.93659	7.73285	7.51607	7.06586	7.04887	7.24666	7.6287	7.71091	7.90652	7.85202	7.52617	7.75357	7.73502	7.23178	7.51246	7.22229	6.66319	7.27344	7.13702	7.21532	7.70309	7.33474	7.8488	7.60745	7.33334	6.81882	7.36377	7.03245	6.56082	7.19744	7.3662	7.33889	7.47688	7.64133	8.0073	8.28319	7.94698	7.63189	7.69616	5.21381	6.43378	7.14857	7.44437	7.32618	7.31844	7.25108	7.73261	8.02422	7.80505	7.80298	7.52148	7.14065	7.33665	6.86518	7.12575	7.41283	7.93895	7.61301	8.00191
OG0014951	Lthed_scf0010.1_g023190.1	Qgl_scf0020.1_g022480.1	AT1G63270.1	AT1G63270.1	II	3.73985	3.86631	4.02054	3.43575	3.74616	3.41972	4.29533	3.74946	4.11503	4.01591	4.03912	3.88324	3.93529	3.84645	3.55359	3.40078	3.74414	3.44747	3.81161	3.59271	3.50925	3.49144	3.9368	3.2186	3.31486	3.79128	3.67107	4.26135	4.20293	4.11715	4.02358	4.34489	4.38386	4.47885	4.06619	4.49751	4.77917	4.36383	4.6493	4.00926	4.29555	4.29414	4.1785	4.43914	4.52498	4.30133	4.91728	3.91363	4.85356	4.50892	4.38566	4.97686	4.42779	3.7251	4.30209	4.23003	4.33179	3.98186	3.69362	3.74419	3.77193	3.61006	3.28063	3.84432	3.83523	3.85689	3.9723	4.37614	4.74491	4.56049	4.51372	4.26626	3.99386	3.86682	3.694	3.76955	3.41802	3.28289	3.87931	3.79011	4.21814	4.32596	4.67043	4.44951	4.41304	4.57005	3.96111	4.35183	3.93521	3.99487	4.18999	4.10441	4.23028	4.15122	4.95953	4.75017	4.28065	4.4865	4.24391	4.42014	4.08495	4.29546	4.61225	4.22824	4.30501	4.65966	4.8765	4.78872	4.53188	4.44688	4.0641	4.82503	4.53089	3.92485	4.26948	3.63723	4.11213	4.18012	4.27247	4.91335	4.35326	4.19825	4.30866	4.3288	3.57017	4.12107	3.32727	3.36191	3.627	3.28234	4.06003	3.74144	3.86138	4.94511	5.05863	4.85077	5.05818	4.96408	5.12435	5.07567	4.73461	4.99699	4.93947	5.13147	5.06788	4.64008	4.84214	5.00561	5.16577	5.00931	5.2184	5.1771	5.26365	4.76943	4.87471	4.6829	4.90416	5.44468	5.27321	4.73319	4.81066	4.9096	4.92083	4.50982	4.53347	4.64665	4.72338	4.52603	4.83816	4.56716	4.71781	4.94111	4.90382	4.84773	5.14545	5.31354	4.99588	4.75531	4.70731	4.68128	4.85338	4.54464	4.51399	4.54782	4.78007	4.94772	5.01825	4.94768	4.85504	5.01636	4.90079	5.37574	5.08433	4.21038	4.39996	4.55411	5.01255	5.05865	5.5015	5.02563	4.95693	5.05804	5.25913	5.21772	5.47135	5.16848	5.35287	4.87101	4.94488	5.3178	5.25578	5.47685	5.26299
OG0014952	Lthed_scf0010.1_g023610.1	Qgl_scf0020.1_g022600.1	AT2G24300.3	AT2G24300.3	I	2.72049	2.21415	1.83318	3.14543	2.0984	1.51264	1.96875	3.16856	3.84767	2.78182	3.12451	2.63141	2.34196	2.45719	2.27773	2.17318	1.256	1.51448	3.00557	2.49412	3.33923	3.31272	3.15585	4.40533	3.66923	2.61648	2.78584	4.053	3.27308	3.17063	2.73737	2.59537	2.3194	3.59517	6.17176	6.23342	5.05026	5.83142	3.80559	4.1114	3.21744	3.45864	2.82099	2.8	2.60746	3.16128	3.19633	4.0943	5.82055	5.86796	4.52649	2.76527	2.90837	3.12048	3.74052	3.32926	3.5269	3.83262	3.88027	3.97008	3.27541	3.53325	3.44548	3.37067	3.17029	3.14462	3.49271	3.07855	4.54345	3.8118	3.39319	3.87092	3.3446	3.63539	4.2707	3.01678	3.24718	2.94487	3.27439	3.90793	2.70829	4.04226	4.29209	4.65556	3.32635	3.79365	3.77051	2.92618	3.44047	2.60709	2.76893	3.01757	2.99369	3.67472	5.59707	4.62441	3.874	3.26691	3.03129	2.97808	3.4792	2.07751	2.38819	3.29262	3.57675	3.36017	1.52208	1.49274	1.28985	2.0371	1.12476	1.20588	0.972324	2.56923	3.73174	2.579	2.59174	2.15979	2.44922	1.68187	1.22586	1.15631	0.587209	1.36849	1.61109	1.21235	2.00272	2.04525	2.44099	4.59479	1.54019	1.89163	2.45946	3.21853	2.03093	2.11359	1.9362	1.55367	1.74548	2.47644	6.261	6.46281	5.01383	6.73045	3.31983	2.68159	2.43472	2.49012	1.35242	1.38104	1.33463	1.69179	2.5764	2.75981	6.11199	5.96569	4.76012	2.19421	1.72977	0.997427	2.01192	1.94338	1.57378	2.06361	2.04839	2.132	1.43984	2.03803	1.20615	1.38623	1.88388	1.40338	2.04286	1.66931	3.46117	2.65829	1.37938	1.9333	2.18633	1.81805	1.96091	1.65862	1.1052	1.17937	1.30599	1.38372	0.584688	1.53619	1.73056	1.35031	0.969718	1.14728	0.890086	2.11374	2.66552	0.958296	0.665803	0.325337	0.443081	0.807631	0.978833	3.713	2.49707	1.55512	1.17014	1.03142	0.890574	1.71697	0.346585	0.316333	1.59137	0.917547	1.8246
OG0014953	Lthed_scf0100.1_g104200.1	Qgl_scf0100.1_g000850.1	AT2G34750.1	AT2G34750.1	IV	4.34255	4.25509	4.01169	4.28059	4.47296	4.33531	4.51309	4.69077	4.83023	4.75348	4.6205	4.74857	4.53726	4.26662	4.30376	4.42544	4.43762	4.41605	4.52007	4.50496	4.97728	4.63814	5.01776	5.09295	4.69233	4.8389	4.4454	4.93206	4.79153	4.59798	4.76827	4.56758	4.52221	4.75979	5.10485	5.2866	5.29976	5.52524	5.59492	5.22126	4.82372	4.80739	4.76675	4.49197	4.64708	4.78222	4.77241	4.84949	5.36906	5.31262	4.92227	4.91869	4.90253	4.6868	5.23942	4.81179	4.97537	4.92782	4.80449	4.72634	4.68357	4.75728	4.49345	4.56591	4.61632	4.6856	4.69115	4.87492	5.298	5.02745	5.02096	5.1246	4.83872	4.79075	4.83695	4.32112	4.39747	4.42702	4.67478	4.98389	4.34176	5.09542	5.01481	5.54462	5.09179	4.9338	4.75376	4.67876	4.69191	4.44914	4.44691	4.53512	4.41657	4.75821	5.38231	5.21191	5.15993	4.89885	4.99934	4.74652	4.58411	4.58837	4.71896	4.74809	4.56802	4.94582	4.25655	4.40734	4.08229	4.43909	4.14646	4.45957	4.31375	4.39811	4.73073	4.44502	4.54315	4.22463	4.43536	4.43068	4.17025	4.31812	4.15598	4.17981	4.00008	4.37836	4.71047	4.33698	4.75916	4.62574	4.14728	4.36354	4.41592	4.734	4.6434	4.3497	4.86545	4.55213	4.71046	4.68658	4.81129	4.96878	5.09688	5.43288	4.70621	4.77556	4.47968	4.37419	4.65188	4.60598	4.42271	4.69709	4.82724	4.95093	5.14247	5.45766	4.99231	4.38111	4.62393	4.55329	5.22988	4.85025	4.72121	4.72551	4.64636	4.78714	4.40112	4.45262	4.19242	4.13141	4.53212	4.21495	4.53956	4.93404	5.07662	4.77326	4.55537	4.67431	4.71526	4.61253	4.61229	4.12279	4.34144	4.15885	4.29074	4.7331	4.32623	4.82796	4.5861	4.83556	4.54685	4.562	4.34685	4.56887	4.40874	4.43023	4.18628	4.42817	4.03757	4.36504	4.68969	5.1853	4.80622	4.46675	4.42209	4.33675	4.172	4.07223	4.3994	4.32776	4.43083	4.22577	4.81008
OG0014954	Lthed_scf0010.1_g025410.1	Qgl_scf0020.1_g024710.1	AT1G15860.2	AT1G15860.2	V	3.58782	3.38981	3.4359	4.37229	3.8651	3.32663	3.92682	4.81558	5.27945	4.80737	4.61229	5.09102	4.39286	4.2263	4.3222	4.03566	3.56719	3.5456	4.20486	4.26379	4.88106	4.5716	4.24194	5.2895	4.95504	5.14544	4.32227	5.04214	4.54482	4.02134	4.44103	3.93648	3.62083	4.84621	5.40387	5.85004	5.3175	5.7076	4.9103	5.07265	4.4654	4.71891	4.00509	4.16274	4.14226	4.79778	4.72412	4.8282	5.48486	5.41279	5.06372	4.97657	4.21878	3.25419	3.6359	3.23212	3.03934	3.50587	3.46958	3.57557	2.80539	2.72179	2.72658	2.5496	2.73274	2.75337	3.60628	3.59855	3.65549	3.33546	3.5019	3.46081	3.14169	3.11428	2.65159	1.81503	1.76917	1.98988	2.72749	3.35069	2.59461	2.94624	3.2698	2.9235	3.41512	2.97516	3.02316	2.86458	2.18382	1.83117	2.08038	1.9081	2.00211	2.8825	4.24684	3.49396	3.11886	2.67531	2.49226	2.27301	2.73504	1.38159	2.24377	0.676475	2.55471	2.67204	3.85708	3.8176	3.49507	4.24817	3.23439	2.92252	4.06543	4.91974	4.88993	4.22603	4.77382	4.1299	4.16587	3.60097	3.47353	3.45753	3.36251	3.23678	3.89725	4.02622	4.86325	4.89415	4.89873	5.39087	4.67271	4.41097	4.4892	4.35176	3.62426	3.5264	4.01083	3.45539	3.58705	4.96153	5.0643	5.32114	5.43654	5.574	4.93036	4.90231	4.37286	4.00532	3.74325	3.62822	3.76815	4.59562	4.78655	4.74621	5.42219	5.38425	4.86447	4.35638	3.79841	3.1463	3.78947	3.34803	3.87493	3.44539	3.41021	3.62183	3.2969	2.74756	2.24422	2.37517	3.30702	2.66778	3.14336	3.8344	3.55168	3.93441	3.68682	3.70976	3.33869	2.95013	2.76739	2.29913	2.42463	1.89591	2.71359	3.20073	3.03969	3.41444	2.80817	3.83323	2.79524	2.6886	3.46234	2.55665	2.90953	2.10622	3.04691	1.95047	2.16533	2.88021	3.3751	3.93307	4.12943	3.61793	2.6734	1.99703	2.18077	2.67535	1.68773	2.3819	1.70917	2.74862	3.4817
OG0014955	Lthed_scf0010.1_g025520.1	Qgl_scf0020.1_g024990.1	AT2G07690.1	AT2G07690.1	I	4.28384	3.6926	2.79379	4.50681	3.61332	3.43484	4.47491	2.31863	1.16956	0.561188	2.38412	5.64783	4.34966	3.60737	3.02256	3.4709	1.63437	3.38643	4.28463	3.82454	2.09969	1.26665	0.8369	0.844389	2.78711	5.19909	3.85929	4.40715	4.68592	4.43204	3.53289	3.5455	3.78999	1.92345	1.17449	0.958536	0.919174	1.13624	3.23938	4.51199	4.97727	3.89537	2.93963	2.71967	3.13705	2.07102	1.38709	1.16415	0.835468	1.09574	1.36061	3.04366	3.74225	2.75367	0.994408	0.710723	0.723225	0.581106	2.91806	3.05875	4.92127	4.09122	4.61373	4.79469	2.93625	3.94307	2.7068	0.699557	1.0016	0.606743	0.867968	2.30106	4.83846	3.82884	2.12056	4.39132	3.15182	3.91472	4.00171	2.75437	5.00884	1.25135	1.21188	1.45591	0.983492	3.08423	4.88423	5.46963	4.05438	3.35372	3.42741	4.13862	4.71884	1.72433	1.49815	1.31357	0.566644	1.44333	5.94921	5.47176	3.20899	2.51183	2.48511	2.19305	3.66253	3.94038	1.38768	0.496439	0.77681	1.08595	1.02249	1.03672	0.489044	0.284911	0.470084	0.50343	0.609851	0.92003	3.63836	1.88791	1.50836	0.938191	0.375578	1.07681	0.945218	0.336274	0.712719	0.555015	0.515227	0.587181	0.466419	0.602149	2.10407	0.846977	0.873745	0.818245	0.410501	0.6662	0.797655	0.329705	0.484265	0.517627	0.564605	0.981938	0.728719	0.838885	3.77508	1.30072	1.08191	1.22444	0.87737	0.405217	0.393367	0.279517	0.997648	0.575756	0.624309	0.62361	0.506533	0.74341	0.57064	0.381475	0.527191	0.657899	0.368824	0.451381	0.562303	0.627997	0.894939	1.93736	1.80329	1.71635	1.12538	0.390822	0.617502	0.695076	0.738531	0.648553	0.702203	0.41006	0.550667	1.56044	3.05992	1.45663	1.03625	0.851666	0.348305	0.742144	0.696423	0.79005	0.480934	0.332804	0.632652	6.23788	1.59423	0.453866	0.702043	0.0560653	0.401222	0.488083	0.354343	0.0626188	1.10255	0.50278	0.393203	0.475998	0.258419	0.413901	0.829811	0.106444	0.220984	1.75505	1.63543
OG0014956	Lthed_scf0010.1_g025530.1	Qgl_scf0020.1_g025000.1	AT5G20320.1	AT5G20320.1	I	3.41961	3.36753	3.03331	2.77706	3.0641	3.03281	2.98914	2.55028	2.05934	2.64455	3.15085	2.28313	3.33052	2.7688	3.27961	3.48754	3.65808	3.46739	3.1699	3.02418	2.63646	2.52683	1.88427	1.86429	3.12664	2.21947	3.20561	2.54546	2.69743	2.63579	2.67085	2.65161	2.58105	2.13955	2.09528	1.64953	2.02785	2.33177	2.39547	2.25499	2.84884	2.92293	2.99593	2.27983	2.40559	2.5204	2.14158	2.18023	2.17209	1.49317	2.01045	2.39015	3.16436	2.82739	2.23833	2.22453	1.86918	2.19731	2.50985	2.40163	2.45713	3.05407	2.62048	3.00535	2.68826	3.25042	2.77123	2.09255	1.75061	1.61484	2.3816	2.5877	2.59352	3.01304	3.37564	3.23915	3.1167	3.0367	3.00531	2.66607	2.34152	2.24145	1.80982	1.57175	1.85192	2.95246	2.75603	2.90806	2.96893	3.00985	2.52046	2.85697	2.92094	2.48608	1.53929	1.60709	1.99599	2.75658	2.75082	3.19195	3.48724	2.96223	3.047	2.97869	2.70107	2.85233	1.95484	1.91066	1.84635	1.62767	1.41439	1.67818	1.64829	1.17581	1.442	1.73401	1.54937	2.08304	2.37588	1.64012	1.86549	2.07632	1.71526	1.88778	1.88804	1.93509	1.5798	1.75263	1.35966	1.76827	2.40339	1.99127	2.29466	2.28863	2.36027	2.38404	2.29251	2.16275	2.23932	1.29306	1.29545	1.13578	1.10878	1.47695	1.32719	2.18174	1.79972	2.08285	2.41768	1.94951	1.82299	1.66843	1.53072	1.6294	1.70321	1.38289	1.58751	2.04412	2.26213	2.05084	1.60026	1.96819	1.92696	2.01492	2.29186	2.0983	1.87935	1.68503	1.73006	1.77174	2.08791	2.08862	2.20123	1.73405	1.87439	1.74537	1.9438	2.30267	2.16911	2.23819	2.01865	1.84943	1.8485	1.8425	1.97445	2.07213	1.95731	1.55421	1.39133	1.45234	1.95239	1.79935	1.7074	2.42743	1.89732	2.41529	2.02452	1.87765	2.08822	2.33035	1.91645	1.91481	1.67151	2.13808	2.30471	2.38495	2.26749	2.06573	1.9474	1.47609	1.99188	1.95755	2.23468
OG0014957	Lthed_scf0010.1_g025590.1	Qgl_scf0020.1_g025050.1	NA	NA	IV	3.24868	3.16606	4.09127	3.68519	3.65218	3.73733	3.62159	3.83669	3.70575	3.2008	3.45402	3.6808	3.06536	2.95159	3.18179	3.30358	3.67792	3.30611	3.40583	3.51024	3.47385	3.44247	3.68485	3.34085	3.37998	3.42491	3.12286	3.1159	2.6713	3.13324	2.75776	2.84012	2.77192	2.97542	2.25264	2.57811	3.06286	2.46952	2.63625	2.36429	2.408	2.3722	2.66935	3.04345	2.95569	2.58829	3.09326	2.43512	3.16069	3.1948	2.84578	3.21316	2.75014	0.944009	1.67631	0.769487	1.40206	0.744298	1.20824	0.827605	1.3318	0.988682	1.55269	1.58086	0.537992	1.87392	1.27035	1.66956	1.85894	2.03191	1.94813	1.39979	1.86436	1.41188	0.992878	1.44904	1.65362	1.2694	1.1789	1.39921	0.97804	0	0	1.00473	1.41372	0.723433	0.701477	0	0	0	0.432429	0.3503	0	0	0.548385	0	0.783769	0.930161	0.394245	0	0.337274	0.380511	0	0.502062	0.629035	0	4.86503	4.43384	4.83751	4.47488	4.32398	4.95397	4.09803	4.144	4.79531	3.84595	3.88042	3.72847	3.9921	3.93002	4.5331	3.94426	4.26008	4.58797	4.12698	4.48677	4.4275	4.25365	4.30323	4.44083	4.13763	3.94531	4.44495	3.84274	3.70136	3.55416	3.82769	4.00523	3.90832	3.9963	2.99448	3.2618	3.84233	4.18658	4.06972	3.26302	4.14385	3.6314	3.85779	3.76054	4.07177	4.25559	3.86977	3.12657	3.75261	3.71956	3.50717	4.27439	4.64955	1.59328	0.956486	0.962889	1.55315	1.24422	1.07004	1.89638	2.59282	1.56417	1.816	1.89668	1.44587	2.69928	1.98928	1.45729	1.54875	1.07319	1.17044	1.50334	2.38147	1.682	2.25238	0.884962	1.81001	2.15062	2.14309	1.98934	0	0	0.472495	0.835083	1.53799	0	1.12724	0	0.453976	0	1.95313	0.844939	0.543809	0	0	0.908474	1.12391	0.84879	0.843217	1.2957	0	0.55106	0.840089	1.4398	0.544079	2.07883	0.536612
OG0014958	Lthed_scf0010.1_g025700.1	Qgl_scf0020.1_g025170.1	AT4G02040.1	AT4G02040.1	V	9.03947	9.89319	10.5747	10.5953	10.9072	10.4499	8.17513	8.66906	9.55502	9.50436	8.80638	8.70264	8.38967	8.32983	10.2921	10.1718	9.37053	9.67335	7.99317	9.04199	8.87334	9.12706	10.0167	10.9575	9.00929	7.69591	7.63295	7.26887	6.70965	6.95194	7.22923	7.44686	7.10956	7.36631	9.92608	10.1884	8.21215	9.93813	6.59563	6.34171	6.53394	6.2664	7.60742	7.19266	7.87601	6.79479	7.24817	10.9966	9.61614	10.0722	11.1943	8.96077	8.33961	7.69745	8.70804	8.99773	8.20146	9.34198	8.95241	8.16404	7.86225	7.80441	8.34367	8.97382	8.09784	8.58955	8.28031	8.93524	9.49938	8.67803	8.73478	8.52045	7.06148	8.11408	9.11644	8.67038	9.50658	9.04392	8.76941	8.05186	6.89967	6.70936	8.52254	7.69997	8.98143	8.87407	7.45981	6.25087	6.18662	6.77642	8.23683	7.02895	7.15862	7.22658	9.37177	7.84722	8.73964	7.90385	6.308	6.07604	6.75442	7.26809	8.76619	9.27789	8.90767	7.66795	9.08453	10.1237	9.76319	9.34043	8.26845	9.08997	6.7408	7.83287	8.93926	7.67778	7.61412	7.27358	7.46464	7.00454	7.83324	8.97569	7.97401	7.31574	7.03077	8.24943	8.40067	8.03036	8.68721	9.27448	8.47998	8.68797	8.20403	7.50323	7.84533	7.89104	7.9445	7.27457	6.98968	7.03631	9.29318	9.92064	7.39089	9.37797	7.47924	6.41536	7.74871	7.31937	7.1334	7.42013	7.1187	6.94621	6.82947	10.6852	8.06196	8.48913	10.0641	7.45912	7.65802	8.18911	8.29769	8.2764	7.09767	8.1614	8.58748	8.53629	8.93239	8.9503	7.75419	7.99045	7.04044	7.74552	8.59587	8.63897	9.12869	7.14265	7.3233	8.23657	8.82936	7.91118	8.47951	7.12159	8.01113	7.83767	7.35222	7.39424	7.45212	6.96939	7.53479	6.70427	7.28795	8.70637	8.52078	5.39733	5.24746	6.90311	7.5922	8.0783	6.71962	6.55254	7.06958	8.33717	6.59732	6.89175	7.40824	7.28356	6.63241	7.17875	6.69589	9.02149	10.0327	6.80337	7.05048
OG0014960	Lthed_scf0010.1_g026500.1	Qgl_scf0020.1_g026380.1	NA	NA	I	2.27823	1.97086	2.18806	2.80415	2.24254	1.63328	2.33012	0.762357	0	0	0	3.76301	4.18321	3.34276	2.70552	1.58338	0.711874	1.32682	2.66035	2.41883	1.66309	0.585935	0.301887	0.103015	0.468552	4.02254	3.3875	2.82133	3.58929	3.17744	2.07931	2.25662	1.97064	1.13679	0.410354	0	0.0263895	0.0479022	2.08329	3.91273	3.98501	2.49362	2.07146	2.41111	2.05083	1.39273	0.312137	0.434657	0	0	0.0232023	1.82974	3.07397	2.41195	0.711148	0.560928	0.0311964	0.393706	1.60418	2.98527	5.33833	3.65546	4.90034	4.58335	3.0026	3.51513	2.11805	1.18099	0.761612	0	0.0214084	1.87878	3.939	3.44212	1.69926	4.43799	3.86236	4.07971	3.68715	2.40497	2.90608	0.862753	0.0692101	0.0666526	0	0.481214	3.60954	4.92838	3.63089	2.83075	1.52209	2.73094	3.1053	0.502203	0.151223	0	0	0.460326	4.63557	4.40307	1.90883	1.97331	0.0743126	1.22277	1.80672	2.31038	0.502491	0	0	0.0807324	0.156027	0.129253	0	0	0	0	0	0	3.84172	0.586182	0.252467	0.12363	0.191121	0.497326	0.21037	0.116529	0.0744119	0	0	0	0	0.0376419	2.3697	0.0236595	0.194858	0.207843	0	0.217409	0.141007	0.0234637	0	0	0	0	0	0.0867647	4.37077	0.750962	0.19408	0.0608529	0.0797299	0.0306428	0.116191	0	0	0	0	0.0244385	0.0231472	0.242263	0	0.0132133	0	0.026055	0.0469597	0.0979154	0.0732954	0.0766101	0.0769054	1.89208	3.73112	0.773681	0.0218186	0.154967	0.0286542	0.0843974	0.190117	0.121512	0.121255	0.14643	0.216338	0.989357	2.54845	0.673421	0.296985	0.221631	0	0	0	0.0786059	0.219144	0	0.0764718	5.35066	0.742151	0.595651	0.157834	0.0770628	0.152586	0.139948	0	0	0	0.211358	0	0.198773	0	0.157728	0.198406	0	0	0	0
OG0014961	Lthed_scf0010.1_g026520.1	Qgl_scf0020.1_g026400.1	AT5G45290.1	AT5G45290.1	IV	4.57576	5.19334	4.85085	5.35552	5.17918	4.9931	5.33038	5.26897	5.44765	6.01323	5.49027	4.72544	5.13181	5.36609	5.42872	5.40207	5.04547	4.36443	5.169	5.14942	5.27097	5.64216	5.95493	6.08535	5.46264	4.80142	5.19196	5.43503	5.47123	5.31964	5.30616	5.26895	5.19838	5.63133	6.21631	6.45895	6.45487	6.10316	5.71975	5.27534	5.34314	5.637	5.68573	6.03957	5.8145	5.70749	5.77767	6.61306	6.72042	6.73952	6.23433	5.74345	5.57768	5.92226	6.44637	7.11353	7.00886	6.53997	6.19197	5.9735	5.38139	6.09315	5.70145	5.30568	5.52447	5.77164	6.14239	6.44222	6.77678	6.96801	6.75055	6.15085	5.71597	5.69544	6.31957	5.2685	5.30363	5.30104	5.73181	5.94489	5.33266	5.99638	6.94122	7.19361	7.11631	6.25456	5.41564	5.0023	5.82106	5.3825	5.00603	4.9945	5.12524	6.11832	7.15912	7.15858	7.4011	6.52435	4.6641	4.92962	5.72886	4.58364	4.62705	4.56173	5.60974	5.69404	5.06668	5.23869	5.76613	6.29418	5.79135	5.60448	5.53312	5.44032	5.62763	5.80117	6.07014	5.77161	4.56175	5.5186	5.68166	6.04855	6.04219	5.67274	5.92558	5.76923	5.85923	5.80743	5.62281	5.88575	5.8891	5.82948	4.9801	5.79244	6.04503	5.91818	5.44904	5.60918	5.63996	5.56807	5.7017	6.00574	6.01099	5.8939	5.44403	5.786	4.99038	5.63419	5.75666	6.01242	6.13728	5.6545	5.30184	6.12648	6.20367	5.96013	5.61906	5.45999	5.49113	5.25825	5.66735	6.30896	6.19047	5.96902	6.05189	5.85674	5.68732	6.2208	5.68279	5.48101	5.21943	5.18914	5.41525	5.67799	6.00335	5.93765	5.86004	5.79894	5.78964	5.89894	5.69188	5.38054	5.00211	5.14283	5.26352	5.45764	5.44301	5.79841	6.18714	6.2871	6.02989	5.82801	5.79908	4.7562	5.0838	5.51424	5.37108	4.94131	4.97027	5.34449	6.03263	6.39334	6.28885	6.14977	5.78548	5.74409	4.93598	5.31386	4.56061	4.8072	4.44517	5.29521	5.88808
OG0014962	Lthed_scf0010.1_g026680.1	Qgl_scf0020.1_g026600.1	AT2G47910.1	AT2G47910.1	II	0.936448	2.00798	0	0.608512	0	0.634984	1.52317	1.70043	1.44595	2.12691	2.29396	1.40937	1.63224	1.18177	0.785384	0.533941	1.59437	0.759403	1.37221	1.31088	0.91555	1.459	1.7303	0.844685	2.2835	1.00758	1.3946	2.04455	1.65273	2.17164	1.48507	1.91643	1.95996	2.78344	1.87711	1.65525	1.80763	1.44137	3.00643	2.24262	2.67652	2.51325	1.6167	1.30015	2.04172	2.3679	3.49806	2.59898	1.51767	1.72004	2.8662	3.24932	2.06244	0.687443	0.340867	0.7631	1.04461	1.12606	1.3477	1.30526	0.841014	0.648683	0.390708	0.687794	0.121834	1.08409	1.24026	1.48141	0.498413	0.61681	1.99305	2.2999	2.10289	0.630659	0.239818	0.747951	0.920851	0.704428	0.665322	0.671231	1.06177	0.315226	0.335204	0.172443	1.93581	1.57955	0.663533	1.97479	1.31754	1.09951	1.1312	1.68773	0.843725	0.857147	0.207774	0.583228	2.13285	3.27439	2.17734	1.70475	1.25667	1.24292	1.74351	0.666911	1.39412	0.654054	6.19431	6.217	5.89986	5.8964	6.45536	6.3663	6.29612	5.80354	5.86065	6.42527	6.66393	6.37716	4.48076	6.32849	6.49443	6.11976	5.82731	6.26205	6.43088	6.3383	5.50506	5.78014	5.14229	5.33177	6.75445	5.52486	4.90911	5.4853	6.05338	5.58727	5.46111	6.38308	6.45494	6.27042	5.41906	5.61199	5.17885	5.53145	5.63029	4.62949	5.46419	5.93978	6.29471	5.79632	6.6539	6.37829	6.65877	5.86323	5.15269	4.8991	5.87578	6.83727	6.67646	5.87422	4.69896	5.47087	4.81534	5.55436	5.83583	6.0156	6.26139	5.7228	6.14751	5.78252	4.18358	6.58942	5.87633	5.77342	3.80486	4.64733	6.28345	6.20285	5.94125	5.6567	5.66581	6.27668	4.92297	6.2092	6.19697	5.28771	6.21921	5.16062	5.15042	4.66746	6.58163	6.39883	6.09459	1.78988	3.68161	5.84838	5.99713	5.53454	6.79036	6.33636	5.50006	4.18336	5.15595	6.66451	6.73991	6.71573	6.16248	5.56992	5.78849	5.82155	5.58421	6.71553	5.66655
OG0014963	Lthed_scf0070.1_g075600.1	Qgl_scf0080.1_g068700.1	AT1G35670.1	AT1G35670.1	I	1.22555	1.21414	1.06262	1.63065	1.1857	1.40255	1.26929	0.939807	1.3031	1.18652	1.24381	1.14851	0.895473	0.797887	0.925963	1.07477	0.987493	0.841863	0.712326	0.841628	0.592061	0.816447	0.666812	1.35998	1.04428	0.654643	0.733231	1.62065	1.52646	1.2322	1.04137	0.625883	0.721319	0.662879	0.445738	0.934825	1.45113	1.20218	1.47889	1.73745	1.78003	1.4512	1.08819	1.2999	1.1933	0.68512	0.506803	0.967372	1.04405	0.787883	1.50853	1.58865	1.49244	0.625007	0.0514733	0.204869	0.203395	0.133949	0.557134	0.369065	0.552717	0.893533	0.750055	0.888422	0.352899	0.397166	0.550958	0.148206	0.156705	0.322544	0.130287	0.141011	0.42487	0.491552	0.611986	0.755881	0.248838	0.142724	0.198834	0.363352	1.11117	0.546633	0.151285	0.145938	0.901396	0.342729	1.05095	0.725764	0.36601	0.606435	0.687057	0.839991	0.93979	0.601151	0	1.43388	0.147241	0.509164	1.47668	1.13483	0.155333	0.55744	0.50338	0.507118	1.14622	1.05015	0.436253	0.159764	0.27504	0.406007	0.537548	0	0.0738683	0.0798203	0.149861	0.283592	0.269346	0.0785889	0.0976249	0.0680285	0.086762	0.360427	0.357485	0.314641	0.375305	0.388654	0.308202	0.308851	0.245224	0.494158	0.332243	0.721779	0.0513457	0.234503	0.165396	0.0308102	0.0502802	0.0861833	0.0280592	0	0.0632686	0.091245	0.126273	0.0917973	0.0890963	0.22505	0.820833	0.205957	0.25435	0.124267	0.0620822	0	0.0806894	0	0.0313884	0.128628	0.173134	0.0899848	0.152238	0.180811	0.189126	0.30001	0.32711	0.269944	0.37257	0.180967	0.293381	0.390247	0.433779	0.464648	0.24948	0.23546	0.280514	0.170896	0.150273	0.238156	0.195118	0.530814	0.517618	0.398715	0.482458	0.34957	0.380057	0.391729	0.445862	0.466627	0	0.151378	0.174312	0.171243	0.244375	0.265928	0.166849	2.46063	0.0816842	0	0	0.168101	0.171113	0.298612	0.249073	0.352075	0.244816	0.161649	0	0	0.16742	0	0	0	0	0.363448	0.172626
OG0014965	Lthed_scf0070.1_g073140.1	Qgl_scf0080.1_g067960.1	AT5G41980.1	AT5G41980.1	III	2.71615	2.18608	2.66983	2.95355	2.73895	2.48138	2.77031	2.81748	2.1183	2.31527	2.43111	3.22385	2.47841	2.85655	2.64019	2.59981	2.5969	2.78549	2.75098	2.65485	2.5628	2.37305	2.46215	1.55371	2.66553	3.43216	2.53874	3.14655	3.16134	2.85763	2.9728	3.18739	3.17053	3.18204	2.43382	2.51111	2.59921	2.56599	3.45599	3.52049	3.12467	2.98835	3.12059	3.37017	3.15583	3.25334	2.97372	2.95034	2.593	2.51202	2.94225	3.3329	3.16701	3.12418	3.20985	3.13122	3.24541	3.3135	3.32422	3.21701	3.4506	3.23398	3.19547	3.22746	2.94367	2.85448	2.84756	2.98965	2.7122	2.97044	3.5711	3.53629	3.0084	2.92488	2.88632	3.20658	2.74963	3.00584	3.06502	3.30796	3.26648	3.24464	3.10084	3.0433	3.19865	3.26206	3.03524	2.86817	2.73567	2.81056	2.99315	2.44985	2.58404	2.98195	2.91208	2.83809	3.00591	3.22286	2.53726	2.64099	2.96398	2.54735	2.80437	3.14006	2.95188	3.20362	2.62892	2.47514	2.64103	2.26187	2.68234	2.40041	2.5602	2.20588	2.44092	2.22396	2.27428	2.58291	2.40935	3.06177	2.84733	2.76822	2.67289	2.39895	2.75504	2.65248	2.55616	2.39722	2.42935	2.19828	2.55238	2.57624	2.55643	3.17413	2.89453	2.95826	3.18467	3.05496	3.24619	3.3627	2.80117	2.7579	2.81842	2.85063	3.22827	3.14989	2.7332	3.2568	3.46562	3.26663	3.45102	3.43975	3.0328	3.25157	2.39342	2.72124	2.57681	3.21986	3.08116	3.31395	3.48192	3.26637	3.23437	3.3372	3.34533	3.07525	3.16139	2.90038	3.23774	2.85557	2.92756	2.80016	3.01944	3.09647	3.04309	2.796	3.06814	3.05513	3.18832	3.12335	3.40305	2.84682	2.89667	2.7928	3.23341	3.23664	2.68581	3.32917	3.44444	3.21862	3.54144	3.60633	3.22417	2.98225	2.65208	2.83676	2.89783	2.87277	2.94831	3.53208	3.24813	3.32772	2.92023	3.46944	2.99348	2.92899	2.80285	2.67137	2.76525	2.10427	2.29485	2.84252	3.09056
OG0014966	Lthed_scf0070.1_g070090.1	Qgl_scf0080.1_g060880.1	AT5G18420.1	AT5G18420.2	III	4.98193	5.17842	4.84532	5.12997	4.91137	4.73614	4.7774	4.81402	4.85816	5.08058	4.79896	4.83247	5.0001	5.02434	5.07394	5.03856	4.89026	5.08578	5.14661	4.8911	4.73448	4.92533	5.21912	5.03827	4.97988	5.08046	5.03843	4.95918	5.21305	5.10827	5.12324	5.14295	5.04509	5.04373	5.05748	5.20011	5.26583	5.12156	5.0583	5.0258	5.06442	5.14052	5.07946	5.20241	5.05973	4.95376	5.00388	5.03949	5.16465	5.22083	4.99155	5.05646	5.14576	4.78017	4.65115	5.18189	5.26635	4.83379	4.80233	4.82051	4.8559	5.07422	4.98428	4.961	5.12569	4.84172	5.00857	4.92825	4.67847	5.30102	4.92986	4.80219	4.84112	5.15224	4.98536	5.07644	4.84487	5.0118	4.92032	5.09852	5.69123	5.51438	5.53733	5.94555	5.50472	5.52239	5.52324	5.57176	5.42492	5.05302	4.91046	5.33822	5.42865	5.59788	5.69046	5.84463	5.76081	5.38804	5.55574	5.45786	5.38217	5.12676	4.83408	4.78309	5.17685	5.55437	4.75169	4.94669	4.89932	5.10673	4.72943	4.75497	4.9075	4.85169	4.60875	4.74865	4.62842	4.7457	4.87652	4.93028	4.82603	5.06391	4.96197	4.75547	5.05474	4.95693	4.6959	4.59905	4.98212	4.65564	4.66979	5.04402	5.04094	5.21185	5.07787	5.32511	5.09376	5.09966	5.06069	4.99654	4.89719	4.96328	5.09186	5.06322	5.06704	5.37603	5.13539	5.1687	5.15469	5.40093	5.17094	5.11608	4.91251	5.0269	5.07148	5.09341	4.8003	4.92739	4.9296	5.2182	5.2359	5.39305	5.42592	5.1067	5.03255	5.22878	5.13607	5.29324	4.93348	4.97709	5.38388	4.98009	5.21314	5.23803	5.07458	5.33217	5.10008	5.07079	5.19182	5.18224	5.15847	4.98414	5.16848	5.08871	5.0752	5.17414	5.48798	5.28445	5.63274	5.41319	5.06103	5.1831	5.26405	5.71895	5.45091	5.27377	5.07637	4.93813	5.20877	5.50437	5.47101	5.50851	5.61874	5.45102	5.25164	5.08629	4.91189	5.29951	4.85504	4.52657	4.65059	5.06365	5.38256
OG0014967	Lthed_scf0030.1_g154360.1	Qgl_scf0010.1_g008020.1	AT5G48020.1	AT5G48020.1	I	4.21525	3.62913	3.7467	4.24406	4.09033	3.67826	4.53845	3.19123	2.84567	3.61161	3.27551	4.8649	4.05809	4.09652	3.5351	3.6044	3.28687	3.70948	3.68182	3.88193	2.96768	2.97015	2.38967	2.86283	3.06602	4.57497	4.07207	4.18454	4.65677	4.28553	3.78451	3.98128	3.9979	3.39562	3.00368	2.85809	2.61998	2.4323	2.82216	4.65514	4.97314	4.30074	3.79804	3.37764	3.7711	3.88109	3.38069	2.9141	2.59913	2.858	3.05146	3.4169	4.21732	4.49703	3.64602	3.18433	2.94072	3.61571	4.2946	4.81482	5.13093	4.74429	5.27238	5.24252	4.89251	4.88914	4.49455	4.10913	3.70309	3.24561	3.29457	4.2215	4.96877	5.03293	5.46105	5.06966	4.42569	4.902	4.77115	4.56674	4.48526	3.92121	3.23839	3.1033	3.02791	3.74134	4.58893	5.64819	3.92766	3.52982	3.74005	3.85217	4.54752	3.34846	3.39179	3.10773	2.56019	3.04957	5.37339	5.39941	3.92054	3.538	3.01421	2.9895	3.60299	3.55775	2.99262	2.52225	1.98086	2.87043	2.33582	1.31948	3.02462	2.19224	2.74917	2.94847	3.138	3.94251	4.10073	2.92215	2.53682	1.91432	1.83821	1.78082	2.9518	2.73447	2.84749	2.837	2.61776	2.88578	2.8274	2.84427	3.93061	2.69592	2.64252	2.24477	2.93664	3.1029	2.13521	3.00992	3.29727	3.39428	4.0048	3.51806	3.87159	5.16701	3.9853	3.80676	2.46652	2.38569	2.22243	2.66026	2.91643	2.81434	3.53674	3.24268	3.2174	2.95353	3.27054	2.51498	2.93218	2.52533	3.29354	2.8295	2.75688	3.09553	2.51712	1.78136	1.96584	2.67936	4.08606	2.72068	2.47227	2.59789	3.02246	3.63267	2.75749	3.00973	2.94658	2.93538	2.76141	1.61838	3.6477	2.43543	2.39243	2.93045	2.01357	2.23779	1.38718	2.30109	2.18902	1.43794	1.45117	5.68371	3.89339	2.45521	2.19481	2.38746	1.43568	1.35425	2.45277	2.10029	2.40878	2.0365	1.542	1.93083	1.64319	3.04363	2.05829	0.994656	0.831236	1.7686	1.10097
OG0014969	Lthed_scf0030.1_g151250.1	Qgl_scf0010.1_g011060.1	NA	NA	II	2.53048	1.05029	1.53758	2.109	1.45751	2.75377	1.86356	1.10414	0	2.25141	2.45022	1.09248	1.47685	2.58835	2.39411	2.31716	1.94976	2.06209	1.8571	2.41744	2.29144	2.11323	2.43938	1.61353	2.19426	1.80009	2.16611	1.39684	1.9782	1.97969	2.18614	1.97135	1.83496	2.0225	0.796573	0.920114	1.44613	1.32329	2.03204	0.720666	1.52614	1.86029	2.41168	2.2261	1.72604	1.78304	2.98999	1.17979	1.86357	1.14323	1.8306	2.42707	1.6578	1.34508	2.12529	2.03883	2.03528	1.31188	1.38506	1.90714	1.92038	1.71679	0.941273	1.36393	2.32162	2.5828	2.03154	2.67664	0.899351	1.60985	1.94343	1.77689	2.44443	1.72899	1.27175	2.41648	2.69529	2.57081	2.61145	2.41727	3.61762	2.55416	2.94664	3.34804	3.09619	4.01839	2.58892	2.1554	3.07187	2.57458	3.04548	2.89519	2.50841	2.26451	2.15432	2.2791	2.82833	3.45379	0.915315	1.93326	2.62853	3.24467	3.16563	2.85681	3.31639	2.72903	4.54225	4.66367	4.89693	4.78591	4.35935	4.98838	4.69669	4.4688	4.50207	4.70178	5.4457	5.28334	3.39688	5.0885	4.29475	4.49176	5.08575	4.88881	4.2253	4.73265	4.077	4.55904	3.92961	3.70642	4.99406	4.1247	3.47752	3.69266	4.18869	4.28275	3.8403	4.26254	4.32737	4.21608	3.08291	3.76868	4.5628	3.95507	4.64507	3.81461	3.58469	4.027	4.35918	3.89128	4.53071	4.07118	4.12535	4.24646	3.62638	3.45367	4.18746	4.78536	4.46103	3.30478	2.77261	2.35894	2.60935	2.73406	3.68288	3.55946	3.62266	3.19332	3.64968	3.37184	2.63108	3.64175	3.06984	2.28941	2.30247	2.59056	4.23628	3.37783	3.86781	2.4987	3.90758	3.5137	3.1525	3.51068	4.1153	4.16027	3.98378	3.85521	3.54038	3.94852	4.13338	4.84102	4.83443	2.75262	3.3319	3.77705	4.2036	4.33137	4.68972	4.43689	3.94789	2.10737	4.17403	4.00411	4.52725	4.56036	5.44797	3.7208	4.66659	5.08109	4.74054	4.58652	4.40882
OG0014971	Lthed_scf0030.1_g148300.1	Qgl_scf0010.1_g012780.1	AT3G60830.1	AT3G60830.1	V	5.15194	4.8788	4.13811	4.84067	4.8903	4.63045	4.8134	4.56487	4.70153	4.81408	4.68776	5.11788	4.88481	5.01686	4.88309	4.86073	4.69187	4.90036	4.77085	4.87102	5.02443	4.96871	5.03388	5.46968	4.96574	5.21712	4.94942	4.80915	4.96826	4.97112	4.79838	4.87836	4.52701	4.67325	4.95585	5.35819	5.37264	5.47872	5.29022	4.99028	4.90976	4.92338	4.79578	4.71236	4.66287	4.85505	4.59945	4.68426	5.6266	5.46031	4.84597	4.724	4.87016	4.98053	5.08839	5.20624	5.28837	5.3931	5.13786	5.17978	5.69796	5.22969	5.57412	5.27816	5.06856	4.92702	5.17453	5.2927	5.81075	5.78621	5.67784	5.61596	5.78054	5.27442	5.10544	5.35816	5.12447	5.12318	5.20277	5.13093	4.77356	4.59431	4.88795	5.04633	4.96237	4.8727	4.97974	5.08515	4.6192	4.5863	4.58136	4.7774	4.87991	4.49885	5.48066	5.31251	4.8421	4.84495	5.29428	4.89654	4.40941	4.65064	4.60421	4.61711	4.54808	4.72536	4.11232	3.75722	3.81967	3.9311	3.73462	3.82009	4.34535	4.45629	4.97314	4.55858	4.65247	4.41818	4.68806	4.40326	4.18501	3.90225	4.0547	3.93793	4.48088	4.4577	5.24984	5.12711	5.38988	5.36307	4.76475	4.6674	4.03885	4.21427	4.29789	4.16943	4.1592	4.02748	4.20499	4.73838	4.65463	5.12985	5.29897	5.23698	5.03005	5.0583	4.58717	4.42712	4.06768	4.20045	4.00333	4.71308	4.58452	4.62135	5.27104	5.15721	4.78308	4.3462	4.05753	3.4823	4.02547	3.69178	3.84428	4.02421	4.13952	3.94773	3.62418	3.57333	3.30022	3.64638	4.21357	3.41698	3.53352	3.68542	4.4696	4.74483	4.19418	3.92761	4.04656	4.04064	3.60641	3.50875	4.18925	3.66716	3.42985	3.87174	3.94867	4.14301	4.26693	4.75608	4.36536	4.25632	3.59218	5.39184	3.94606	3.77395	3.92854	3.6633	3.44765	3.53861	4.09358	4.54398	4.74123	4.49942	4.14631	3.74136	3.6602	3.72689	3.52432	2.81769	2.91237	3.58921	4.2059
OG0014972	Lthed_scf0030.1_g146640.1	Qgl_scf0010.1_g016240.1	AT3G53170.2	AT3G53170.4	II	1.46797	1.33607	1.4921	1.17815	1.17219	1.34617	1.36438	1.48599	1.35034	1.94978	2.11214	1.35132	1.495	1.21921	1.33177	1.62762	1.65903	1.7015	1.66287	1.57845	1.3401	1.55892	1.50881	1.13515	1.96598	1.48449	1.03873	1.47436	1.56365	1.49878	1.89651	1.68567	1.74073	1.78575	0.566103	0.737135	1.50561	1.28654	2.39474	1.79844	1.6746	1.89736	1.71314	1.68687	1.73748	1.96556	1.94791	1.56562	1.62011	1.74088	2.03782	2.16036	1.77804	1.37172	1.70522	1.43039	2.25432	2.11336	1.30788	1.54562	1.25332	1.35055	1.12703	1.43871	1.20482	1.47081	1.30831	1.53511	0.997978	2.41112	2.24576	1.86175	1.79589	1.37646	1.13607	1.21173	1.67782	1.5274	1.53969	1.62008	1.40378	2.00597	0.607308	1.08424	2.43142	1.45552	1.40114	1.3561	1.09037	1.13757	1.68601	1.52228	1.40327	1.98951	0.670696	2.21341	2.20811	2.09315	1.59731	1.08373	1.56355	1.78208	2.05041	1.40484	1.94293	1.86743	3.10108	3.24371	3.36719	3.40692	3.61296	3.57742	3.38994	3.56188	3.43589	3.48565	3.58424	3.92524	2.73905	3.01227	3.44224	3.21283	3.26071	3.09338	3.54001	3.24732	3.21942	3.13359	3.36672	1.86692	3.35681	3.40821	2.72662	3.03226	3.19852	3.02584	3.05012	3.11308	3.30815	2.79392	1.60224	1.63363	1.94396	2.21857	3.20091	2.5808	2.72989	2.97481	3.10187	3.14359	3.16413	3.01062	3.2961	2.56027	2.10053	2.02833	2.89406	3.77929	3.56493	2.63437	2.56361	2.32336	2.46003	2.38801	2.05658	2.52088	2.97585	2.78552	2.91665	2.76366	2.10069	3.0156	2.55356	2.65372	1.76381	2.65198	2.8732	3.00761	2.75138	2.72094	3.02114	2.90229	2.67408	2.63747	2.84193	2.79699	2.82086	2.39278	1.93997	2.51292	3.03314	3.01838	2.69706	1.30973	1.50551	2.13911	2.76991	2.43901	2.95747	2.79429	2.81316	1.20728	3.09195	3.06465	3.2945	3.10298	3.11239	2.6991	2.78674	3.54024	2.93204	2.94491	2.91872
OG0014973	Lthed_scf0030.1_g144930.1	Qgl_scf0010.1_g025160.1	NA	AT1G01550.2	V	5.4074	6.92982	7.51941	8.69982	8.22108	7.50452	5.74608	5.00702	6.96471	5.06476	5.68777	5.78814	5.27009	6.88714	8.26745	8.16157	6.98832	6.3195	5.08609	6.8882	4.87027	4.98945	5.94102	5.32426	6.55945	5.2358	4.62212	5.33973	5.48669	6.58954	6.09546	6.4589	5.81545	5.99972	5.35326	5.58317	4.51231	6.28694	6.8695	5.31238	5.425	5.724	7.82474	6.73269	7.47023	5.72452	6.79784	6.52132	4.96641	5.54789	6.09458	7.80272	7.47944	6.57812	5.00609	6.2553	4.9757	8.31345	7.86317	7.66946	6.85427	7.36722	7.45755	7.67597	7.05143	8.37502	8.03153	7.97073	5.15832	6.75594	7.2134	7.77272	6.22904	7.35474	8.98541	6.97036	9.13766	7.80105	8.35361	7.44651	6.65421	5.02022	5.38718	4.59644	7.21649	7.77026	7.66072	4.50687	5.27969	5.64746	7.19511	6.08431	6.90347	6.20562	5.08484	5.32969	7.09288	6.4495	5.28198	5.34759	5.8742	6.33972	7.99956	6.20042	8.4629	6.19468	6.39741	7.44064	7.46225	7.10992	6.28784	6.29636	4.86661	4.25198	5.85487	4.48839	5.66018	5.51361	3.84406	5.71921	5.56959	6.62498	5.91525	4.77102	4.54625	6.01849	4.81077	4.19506	5.65017	4.05803	6.38393	7.21958	6.06893	5.17627	6.1855	6.34316	5.54857	5.33219	4.42751	4.36922	3.90749	4.27375	4.19621	6.19272	6.87891	6.16879	5.29135	5.46878	5.1684	5.41047	5.17362	3.38113	3.49226	5.01015	3.62659	4.65536	4.81719	5.86138	5.94366	6.3646	4.96814	3.85549	3.42332	6.57314	6.83256	7.00105	7.27549	8.18165	6.22519	6.3028	5.01859	5.59482	7.26807	6.50745	3.99662	4.13791	4.55605	6.62291	7.19732	6.89326	6.57728	5.34102	5.55907	5.79165	4.11797	4.19726	6.04107	5.68447	4.29118	2.45848	5.32812	7.24501	7.31464	3.38678	4.81206	6.29433	6.39733	6.17998	5.3891	5.69171	5.33167	2.90179	3.74402	3.70173	6.20483	5.41792	5.93332	5.6147	6.26318	7.43596	6.3136	4.57539	4.3133
OG0014975	Lthed_scf0030.1_g142980.1	Qgl_scf0010.1_g028590.1	AT3G51940.2	AT3G51940.2	II	2.91105	2.43404	3.15953	2.63021	2.85311	2.87277	2.73331	2.92585	3.42205	2.85609	2.59776	2.79693	2.68094	2.51052	2.48664	3.03506	3.12255	3.11006	2.98052	2.9388	3.44697	3.0278	3.17727	2.63953	3.33587	3.02349	2.78584	2.68701	2.6842	2.63944	2.9265	3.06722	2.99213	2.9466	2.72834	2.80179	2.77123	2.55898	2.87256	2.60206	2.48468	2.9126	2.66543	2.68825	2.83701	3.16687	2.79795	2.56936	2.92395	2.54907	2.31826	2.80558	2.60773	3.59261	3.78185	3.53426	3.77851	3.67116	3.61591	3.49168	3.52614	3.38365	3.37388	3.52455	3.37023	3.03556	3.00425	2.78376	2.81895	3.28837	2.94195	2.95867	3.06306	3.15474	3.20992	3.55548	3.59071	3.40682	3.51116	3.5199	3.67748	3.67274	3.49202	3.30753	3.83747	3.29165	3.13237	3.5219	3.37671	3.74213	3.74824	3.8839	3.11785	3.09477	2.48467	3.1858	3.49907	2.93028	3.20945	2.69836	3.46799	3.89341	3.55644	4.17178	3.27424	3.30782	2.76716	3.00713	2.76678	2.29164	3.20924	2.99209	2.99892	3.37799	3.07639	2.83571	2.38719	3.03255	2.6533	2.80881	2.71357	2.5418	3.13303	3.0588	3.13423	2.8585	2.6479	2.36759	2.79685	2.3756	2.42619	2.42767	2.77246	2.92902	2.71026	2.48162	2.84996	2.88982	2.93448	2.40392	2.5162	2.63337	2.14421	2.59524	2.41748	2.40283	2.59631	2.50663	2.61249	2.785	2.35231	2.78951	2.5593	2.75087	3.10153	2.89583	2.61513	2.91129	2.80727	4.25075	3.86979	3.68634	3.9335	4.28401	4.03257	4.32724	4.39591	4.1958	4.24632	4.14624	3.86371	3.99034	3.59512	3.62381	2.709	3.40746	3.97972	3.7059	3.58277	3.73955	3.94434	3.92004	3.93762	4.05433	4.45527	4.18355	3.33502	4.08586	3.47424	3.18672	4.28649	3.94895	4.1121	3.52485	3.39416	3.81412	3.83794	3.88704	3.40669	3.83095	4.11298	2.85567	3.36924	3.45343	3.61963	3.35393	3.52611	3.37996	4.30936	4.23477	4.15545	3.79266	3.88343
OG0014976	Lthed_scf0030.1_g139890.1	Qgl_scf0010.1_g033520.1	AT3G07940.1	AT3G07940.1	V	4.75367	4.90279	4.56536	4.55845	4.28942	4.77088	4.42306	3.74993	3.60532	3.45184	3.87826	3.88721	4.60569	4.7601	4.6248	4.61173	4.83257	4.60869	4.38338	4.32245	3.36351	3.40793	3.34763	4.15536	3.6655	4.0711	4.40053	4.41914	4.47879	4.74012	4.46029	4.61817	4.77922	3.89417	3.57481	3.78469	4.48422	3.90157	4.19718	4.18326	4.73264	4.632	4.86915	4.7747	4.62342	4.23811	4.61901	3.78065	4.35257	3.7891	4.52349	4.64335	4.80346	4.27929	4.0287	3.92141	3.5969	3.58367	4.04164	4.66225	4.77551	5.0857	5.04512	5.02276	5.33702	4.62563	4.61209	4.37524	3.88222	3.72833	3.94311	4.5682	5.10297	5.03274	5.09951	5.18634	5.09945	5.10314	4.70642	4.18369	4.31667	3.19929	3.05387	2.29475	3.16184	3.49487	4.45322	4.60882	4.67554	4.21164	4.41624	4.32958	4.56966	3.55278	2.10441	2.82782	2.83758	3.72423	4.97945	4.97669	4.474	4.36999	4.07236	4.38535	4.03794	3.47778	4.59508	4.65806	5.18242	4.8429	4.89122	5.17711	4.21267	4.22169	3.73417	4.1094	4.19002	4.23273	4.96194	4.85662	4.98317	5.0485	5.24943	5.05474	4.83535	4.42858	3.2125	3.6101	4.0284	3.7099	4.34578	4.32698	4.72868	4.6168	4.92084	4.83614	4.45366	4.85422	4.83624	4.3888	4.42831	4.27173	4.79563	4.40076	4.42698	4.54608	4.91744	4.77398	4.76019	4.84201	4.87608	4.21228	4.39589	4.89738	4.81133	4.16809	4.7947	4.99388	4.91942	3.65695	3.52992	4.08973	3.37391	3.61761	4.33163	3.92507	4.23801	4.73831	4.39466	4.52586	4.63433	4.07641	4.00207	3.75391	3.25229	3.23587	3.45331	3.91432	3.81218	4.2352	4.06139	4.5997	4.88115	4.29246	3.9733	3.98085	3.51476	2.3218	3.39033	2.53269	3.11313	3.60434	3.25207	4.69102	4.96918	3.7477	3.96205	4.0074	3.66041	3.44251	3.04492	2.18059	2.85311	3.00367	3.63124	4.06519	4.24895	4.30394	4.47854	3.56816	4.14497	3.67666	3.08098
OG0014977	Lthed_scf0030.1_g139860.1	Qgl_scf0010.1_g033550.1	AT5G13810.1	AT5G13810.1	V	5.70222	5.73714	5.67291	5.95204	6.24072	5.9827	5.97451	5.88911	5.87166	5.7271	5.66646	5.23745	5.46064	6.21872	6.12676	5.97556	5.79926	5.87051	5.8919	5.74112	5.94941	5.74624	5.80694	6.10621	5.25955	4.87342	5.6569	5.86189	5.79414	5.77374	5.96174	5.71581	5.76082	5.14612	5.37571	5.64406	5.46328	5.33472	4.67464	5.26299	5.61745	5.41752	5.47554	5.94651	5.47589	5.26211	4.99616	5.20355	5.85104	5.95627	5.82922	5.58409	5.88373	6.22767	6.07949	5.96581	6.24267	6.06379	6.05167	5.95717	5.70085	6.15219	6.06424	5.81839	5.87193	6.25006	6.168	6.20248	6.67704	6.43274	5.97134	5.94156	5.82392	6.10254	6.52364	5.82152	6.03027	6.16981	6.02047	5.81731	5.67654	5.96129	6.03533	6.43976	5.76042	5.91488	5.62266	5.35947	5.92897	5.92515	5.77628	5.69605	5.93858	6.05751	6.64688	6.42473	6.02665	5.96855	5.24206	5.39282	5.97056	5.81689	5.54882	5.46533	5.92852	5.96143	5.12632	4.90569	4.87898	4.93637	4.65104	4.84876	5.07429	5.22272	5.21823	4.95948	5.21796	5.95364	5.54341	5.06239	5.02537	4.96054	4.78751	4.88337	5.18457	4.95387	5.19328	5.24942	5.55917	5.63832	5.07573	5.34582	5.47752	5.33969	5.10237	5.38264	5.44195	4.95854	4.69023	4.75142	5.17479	5.68423	5.65277	5.59996	5.46027	5.72263	5.01576	5.35252	5.08984	4.84974	4.6634	4.55269	4.71277	4.75177	5.86582	5.57559	5.35463	4.93555	5.11656	5.00298	4.79054	5.20888	5.44039	5.37342	5.32114	5.25953	5.51258	5.50743	5.58615	5.72516	5.66226	5.68235	5.23848	5.18318	5.95831	5.96096	5.26223	5.60062	5.63567	5.75533	5.62651	5.82035	5.91605	5.62316	5.24046	4.73438	5.29864	5.13376	5.27542	5.29665	5.4437	5.03863	5.43253	4.71109	5.66026	5.56078	5.40155	5.11441	5.39173	5.18092	5.21375	5.79613	5.56205	5.20809	5.52481	5.90123	6.15493	5.64493	5.41274	5.2828	5.09099	5.07246	5.28032
OG0014978	Lthed_scf0030.1_g132720.1	Qgl_scf0010.1_g043070.1	AT3G12300.1	AT3G12300.1	IV	4.22078	4.1019	4.68412	5.03122	4.98584	4.52132	5.19042	6.00485	6.1825	5.62845	5.60758	5.23773	4.94799	5.02771	4.80876	4.46689	4.71153	4.98453	5.38146	5.12096	6.06676	6.20264	6.39579	6.67234	5.35223	5.11602	4.73701	5.37903	5.17684	4.92922	5.56874	5.47189	5.6334	6.50627	7.00628	7.09409	6.76564	6.5719	6.16032	5.64835	5.493	5.75969	5.10698	5.52488	5.69057	6.49143	6.37285	6.72806	7.16242	6.86286	6.47299	5.6131	5.30863	5.67127	6.27037	5.80389	5.69393	5.44709	4.89349	5.01071	5.10462	4.82203	4.80402	4.5993	4.60743	4.92024	5.96133	6.63136	7.06499	6.36743	5.92828	5.88738	5.77839	5.28869	5.23505	4.58848	4.24302	4.51803	5.03912	5.90016	5.71266	6.72373	6.49966	6.49398	5.74709	5.39472	5.17699	5.06173	5.09217	4.67356	4.34408	4.9018	5.1949	6.50906	7.80594	7.09888	5.74399	6.05665	5.44172	5.22537	5.20775	4.95563	4.34173	5.05383	4.83848	5.9215	4.60851	4.35663	4.29073	5.37338	4.30286	4.89132	5.57118	6.52791	6.75628	5.75535	6.11868	5.66429	4.80443	5.14346	4.32804	4.35364	4.32393	4.67054	5.36938	5.7322	6.5051	6.68824	7.0659	6.92046	5.71384	5.61659	4.7441	5.72608	5.36502	4.93778	5.61622	5.5635	5.65699	7.12323	7.41187	7.541	7.3078	6.98896	6.94927	6.07727	5.6876	5.96461	5.20633	5.33042	5.80047	6.72337	6.75884	6.98367	7.31196	6.86922	6.5676	6.15792	5.57336	5.74877	6.65064	6.25283	6.3561	5.83981	5.40675	5.49816	5.47302	5.33549	4.91847	4.73275	4.46452	5.42287	6.17029	6.55407	7.23124	7.02738	5.97215	5.80657	5.82134	5.67731	5.71152	4.56734	4.4813	4.59437	5.37977	5.72454	5.95997	6.75893	6.95178	7.02641	6.06451	5.48103	5.82738	5.00488	5.32905	5.09258	4.60835	4.23419	5.05663	5.8654	6.63502	7.64404	7.25559	6.44559	6.25928	5.9637	5.02514	5.68864	4.35219	3.90231	4.34522	5.48242	6.0251
OG0014980	Lthed_scf0030.1_g132260.1	Qgl_scf0010.1_g043730.1	AT1G74320.1	AT1G74320.1	IV	4.26956	4.15595	4.08648	4.21797	4.33212	4.38184	4.95723	5.49314	5.98754	6.12696	4.46567	3.81279	4.48459	4.87158	5.02715	4.69985	4.90448	4.42628	4.64097	5.05622	5.82455	6.52643	6.38128	7.13499	4.81021	4.13034	4.68002	4.23214	4.55464	4.486	4.63167	5.0726	4.98962	5.86198	6.7655	7.03159	6.18238	5.72097	4.63062	4.58185	4.64399	4.71159	4.78129	4.89695	5.02972	5.5168	5.48609	6.52464	6.4977	6.55046	5.07137	4.08896	4.63265	3.66948	4.09364	3.631	3.8777	4.02565	3.34064	3.31745	3.11382	2.75175	2.85303	2.93645	3.32153	2.99825	3.25643	3.16078	4.02605	4.18179	3.53193	3.19142	2.8177	3.13181	3.30508	2.81846	2.97135	3.20925	2.94777	3.294	3.66796	3.91557	3.95547	4.22801	3.73007	3.28906	3.7284	3.42942	3.54403	3.70701	3.82616	3.60001	3.46079	3.3765	4.94407	3.68523	3.67959	2.76122	3.44486	3.38391	3.51261	3.51312	4.0753	3.8798	2.99331	2.99265	3.56218	3.16814	3.73356	3.98032	3.35688	3.18103	3.71493	5.30785	5.05391	4.84624	3.9946	3.56429	3.55396	3.88448	3.88659	4.09982	4.73159	4.13971	3.93045	4.17554	5.62613	5.62908	6.07924	6.80109	4.32773	4.61113	4.04611	4.01112	4.03861	4.24274	4.69454	3.73812	3.65141	4.8465	6.25158	6.54873	5.76959	5.82816	4.62626	4.06106	4.22157	4.14313	4.26826	4.10096	3.84666	4.67439	4.41891	6.09093	6.31545	5.97806	4.88959	3.69309	3.78161	4.01221	4.32427	4.31758	4.42674	4.607	4.51765	4.17021	4.32323	3.96844	3.92633	3.80738	4.03784	3.35972	3.42412	3.51159	4.9867	4.23099	4.38048	4.56939	4.07337	3.77652	4.15559	3.73383	3.87877	4.36118	3.79357	3.83238	4.80616	4.58856	4.4458	4.36188	4.65557	4.89367	4.8534	3.54193	4.30421	5.11304	5.09113	5.22335	4.8982	4.64103	3.96874	5.08821	4.27633	4.11102	4.27518	4.93952	5.46463	4.99718	5.503	5.31453	5.47665	4.62018	4.51698
OG0014981	Lthed_scf0030.1_g131710.1	Qgl_scf0010.1_g044150.1	AT3G12490.2	AT3G12490.2	III	6.4378	6.32184	6.21805	6.00544	6.56373	6.1654	6.77581	7.0294	7.11189	6.94607	6.56733	6.20282	6.40889	6.52845	6.63693	6.06832	6.16817	6.11575	6.26229	6.39011	6.63331	6.83119	6.7853	7.117	6.27272	6.18845	6.51964	6.31252	6.37192	6.41566	6.21783	6.0635	6.39543	6.30545	6.77549	7.255	7.66769	7.39173	6.49092	6.4842	6.48233	6.18207	6.33191	6.06179	6.24436	6.15875	6.31431	6.60072	7.70449	7.59746	6.81854	6.42383	6.56632	7.27612	7.43958	7.69725	7.26666	7.27838	7.0428	6.91555	6.63735	7.09662	6.4224	5.82563	6.01055	6.6645	7.22092	7.74592	8.08015	8.13444	7.71418	7.17229	7.2231	6.95245	7.24258	6.12862	5.96758	6.00568	6.30491	6.9205	6.25274	6.92393	7.37801	7.38031	7.32963	6.82969	6.22076	6.07286	5.63804	5.69693	5.53511	5.89603	6.20116	7.1422	8.08655	7.5699	7.34432	6.9139	5.88967	6.23432	6.43377	5.61916	5.36553	5.60543	5.70283	6.27433	6.19697	6.3923	5.89818	6.45056	6.40043	5.95895	6.07943	6.7537	6.50419	6.33981	6.64597	6.79786	6.17605	6.5061	6.38403	5.85834	6.20239	6.27676	6.35482	6.05331	6.41146	6.50682	6.7165	6.71663	6.35505	6.61485	6.07564	6.05304	6.28531	6.23933	6.22748	6.22798	5.83288	6.27541	6.46668	6.88452	7.30796	7.76763	6.71371	6.7791	5.90558	6.40758	6.3882	6.36898	6.4456	5.96868	5.99254	6.23865	7.35201	7.19171	7.26732	6.82016	6.63787	6.83626	7.27662	7.31703	7.5482	7.55145	6.95678	7.36108	7.13958	7.06544	6.7334	6.26144	6.01871	6.64478	7.10413	7.20395	7.78494	7.97374	7.49608	7.2063	7.31625	7.3121	6.95481	6.37071	5.35128	6.07403	6.60144	6.84421	7.10436	7.29136	7.35499	7.47167	7.36719	7.05962	7.23854	5.40303	5.91574	6.49991	6.32631	6.19012	6.76549	7.00805	7.31452	7.76314	7.69907	7.71592	7.18132	7.17281	7.01673	6.45895	6.34165	5.51909	5.68687	6.54597	6.86833
OG0014982	Lthed_scf0030.1_g039830.1	Qgl_scf0010.1_g149800.1	AT3G09040.4	AT3G09040.4	II	0.194704	0.221514	0.282844	0.232015	0.540066	0.211424	0.454501	0.4075	0.285367	0.384922	0.177602	0.418589	0.496011	0.306627	0.268592	0.303676	0.60364	0.376981	0.51121	0.514857	0.489007	0.379449	0.350427	0.362842	0.407832	0.583862	0.195313	0.534904	0.315177	0.44171	0.268437	0.281671	0.294744	0.339897	0.47134	0.355631	0.132051	0.165543	0.459789	0.355723	0.159173	0.281076	0.366561	0.278916	0.411192	0.54663	0.257101	0.494628	0.221357	0.231764	0.285016	0.361888	0.40987	0.510263	0.452059	0.332529	0.329318	0.322812	0.413862	0.415751	0.277191	0.159355	0.309033	0.365522	0.329465	0.201315	0.349543	0.356973	0.505845	0.230508	0.26361	0.311825	0.469311	0.397022	0.240706	0.41141	0.345309	0.211263	0.63753	0.49093	0.40772	0.445681	0.371733	0.586729	0.291884	0.476107	0.363679	0.843698	0.368261	0.665692	0.407949	0.59306	0.618726	0.552103	0.368232	0.478821	0.618888	0.255473	0.683126	0.603364	0.551487	0.20213	0.732779	0.76925	0.270282	0.148877	0.266753	0.651996	0.401582	0.335888	0.60423	0.418139	0.710184	0.783222	0.589372	0.556035	0.644136	0.598263	0.530379	0.532056	0.341903	0.645971	0.905382	0.627543	0.616672	1.08423	1.07328	0.828069	0.725486	0.81679	0.766832	1.01806	0.361826	0.6641	0.361005	0.298429	0.379807	0.509838	0.507537	0.611955	0.781267	0.47886	0.125448	0.382978	0.625041	0.693084	0.647896	0.629315	0.248447	0.536809	0.356006	0.638791	0.870574	0.669632	0.269869	0.656317	0.676059	0.614282	0.791759	0.795791	0.645738	0.586429	0.474685	0.54693	0.596178	0.967973	0.725105	0.49945	0.68352	0.55966	0.387969	0.625495	0.739461	0.766183	0.654844	0.446538	0.558079	0.76301	0.885313	0.691473	0.86955	0.405559	0.795068	0.523827	0.779611	0.645554	0.65261	0.572435	0.340064	0.604485	0.592971	0.63723	0.623877	0.750556	0.565937	0.510039	0.253038	1.08878	0.412013	0.650902	0.628791	0.612698	0.40783	0.761402	0.65517	0.63607	0.952348	0.296792	0.33241	0.737005	1.17104	0.650275	0.861545
OG0014983	Lthed_scf0030.1_g129810.1	Qgl_scf0010.1_g046900.1	AT1G29000.2	AT1G29000.2	I	1.48063	2.21345	1.99001	0.697442	0.250818	0	0.231038	0.24927	0.159433	0	0	0	1.00987	0.979805	1.49822	0.446027	0.578955	0.351948	0.547518	0.212797	0.201009	0.100928	0.429012	0.479204	0.58011	0.372959	1.92607	0.542613	1.8118	1.39029	1.21558	0.776343	0.745326	0.0968036	0.210749	0	0.211758	0	0	0.100704	1.05293	3.28815	3.45435	2.57658	1.61244	1.12622	0.682446	0.353937	0.0646341	0	0	0	1.10891	1.5638	1.67435	1.301	1.27552	0.602315	1.22813	0.216861	0.887819	0.875769	0.766584	0.427065	1.00044	1.41683	1.5113	1.60578	2.49026	1.02983	0.460326	0.0530343	1.38963	0.741057	1.36708	0.558479	0.219822	0.904579	1.54723	1.91791	1.74936	2.33678	2.41922	2.04712	1.06692	1.08247	0.761064	0.77503	0.744441	0.473099	1.64999	1.82021	1.44493	1.7427	2.72436	1.24685	1.68117	0.654942	1.34546	1.24298	0.955892	2.83359	1.51512	1.5792	1.55728	1.85329	0	0.171694	0	0	0	0	0	0	0	0	0	0	0.705063	0.139282	0	0.0597242	0.0627605	0.544219	0.36045	0.0530556	0.23811	0.17752	0	0	0	0	0.564862	0.0570664	0.063348	0.517499	0.315486	0.530612	0.066166	0	0	0	0	0	0	0.0631888	0.692119	0.224274	1.22536	0.435371	0.211142	0.0551385	0	0	0	0	0	0	0	0.0983009	0	0	0	0	0	0.0560011	0	0.064236	0.109535	0.286236	0.413374	0.323887	0.103318	0	0	0	0	0.109998	0.0553909	0	0	0	0.433047	0	0	0.0531459	0.172915	0	0	0	0	0	0	0.674026	2.36272	0.196152	0.481552	0	0	0.309714	0.484292	0	0.586412	0	0	0	0	0.745655	0.427961	0.905378	0	0	0.480701
OG0014984	Lthed_scf0030.1_g123620.1	Qgl_scf0010.1_g053000.1	AT2G38740.1	AT2G38740.1	II	0.208953	1.05647	0.108758	0.96631	0.220202	0.510688	0.611823	0.576818	0.13959	0.261278	0.227378	1.57213	0.947903	0.390502	0	0.149081	0.388824	0.228174	0.206068	0.707345	0.688895	0.641773	0.480733	0.244133	0.583068	1.55136	0.899038	0.996277	0.983063	1.17419	0.515627	0.933766	0.753425	1.11483	0.505765	0.323204	0.43608	0.453657	0.821681	1.67586	1.33381	0.981002	0.986817	0.639711	0.808005	1.03939	0.758278	0.750695	0.337437	0.273292	0.876599	1.56816	1.19112	2.97902	2.67906	2.5103	2.29429	2.09799	2.86263	3.05202	3.70338	3.22064	3.38457	3.75102	3.85869	3.43536	2.95557	2.41486	2.14297	2.21698	2.60684	3.16442	3.24643	3.20949	2.30007	3.78572	3.32676	3.65975	3.24455	3.19956	3.39218	2.08285	1.6543	1.47593	1.26652	2.60825	3.24061	4.27754	3.5718	3.12528	2.98347	3.11814	3.59526	2.68755	1.13041	1.1108	0.682946	1.96117	4.12699	3.77214	3.23904	2.72162	2.57897	2.17604	2.5004	2.96366	1.27977	1.62556	1.50773	1.22051	1.66029	1.30245	2.17448	2.50021	1.98265	1.32744	2.08185	1.30505	2.74644	1.8541	1.88181	1.35573	1.41449	1.69217	2.1416	2.31341	2.68995	2.83796	2.30638	2.62664	2.40942	2.42192	2.54409	1.61838	2.32017	2.14145	2.56943	2.51342	2.21002	2.48833	1.62462	1.60686	1.64799	2.04814	2.22501	2.35137	2.99394	2.76268	2.58673	2.01576	2.69867	2.0439	2.35616	2.27543	2.28374	1.52327	1.76435	2.38009	2.57738	4.78739	4.65733	4.4276	4.16116	4.2475	4.1825	4.23243	4.8283	4.85788	4.95645	4.96728	5.10345	4.8336	4.66231	4.48599	4.38508	3.56065	4.38299	4.49825	4.30692	4.08332	4.80095	5.13082	5.50158	5.25231	5.1648	4.93346	4.52117	3.66907	3.30609	2.7504	4.05545	4.25972	3.92442	4.50463	5.55398	4.79167	5.312	5.42133	5.19139	4.24969	4.35589	3.16582	1.90923	3.43383	4.03662	4.25247	4.43316	5.33219	4.93691	5.03897	4.47543	4.89854	3.99289
OG0014985	Lthed_scf0030.1_g123710.1	Qgl_scf0010.1_g052900.1	AT1G50120.1	AT1G50120.1	I	3.4286	3.59661	2.99367	3.62817	3.23663	3.26443	3.37407	3.43205	2.95143	2.8446	3.07554	3.38709	3.63233	3.41523	3.18321	3.72767	3.5257	3.77044	3.70636	3.31307	3.4289	3.01067	3.00275	2.99366	2.93257	3.49616	3.25307	2.85824	3.13745	3.1773	3.52646	3.21042	2.88789	3.0699	3.00588	2.69663	2.7885	2.79365	2.82772	3.15868	3.34427	3.10741	3.18024	3.10101	3.21816	3.43756	2.9995	3.27151	3.06959	2.91908	3.08653	2.6094	3.0989	3.22505	3.21931	3.07171	2.97161	2.80544	2.67705	2.9263	2.97594	2.64991	2.52252	2.79868	2.72624	3.22971	3.13972	3.07371	3.21658	2.7029	2.78661	3.32214	3.27939	3.16624	2.90993	2.72394	2.64255	2.91449	2.92406	3.48586	3.39812	3.46983	3.21009	3.23174	3.25018	3.28808	3.0614	3.79532	3.5588	3.18445	3.31249	3.57481	3.19983	3.55319	3.84278	3.30919	3.07158	3.22255	3.38749	3.73591	3.51592	3.45286	3.41689	3.5029	3.20466	3.59388	3.10319	2.62418	2.50811	2.62992	2.76699	2.92795	2.79411	2.99233	2.58998	2.61436	2.82019	2.78399	3.95419	3.06059	2.73995	3.0166	2.71781	2.81185	3.03053	3.06354	3.21262	3.03605	2.8854	2.83525	2.96393	2.93452	3.55663	2.75959	2.7448	2.84733	2.83732	2.58971	3.14135	2.40647	2.73654	2.74234	2.35079	2.26139	2.39603	2.56956	3.21346	2.9979	2.72868	2.49161	2.75281	2.72219	2.8779	2.78654	2.89743	2.63641	2.51439	2.78478	2.92935	3.33922	3.20438	3.02384	3.04032	2.9941	2.81272	2.84099	3.14091	3.06694	3.11581	3.41353	3.35696	3.55557	3.3937	3.32467	3.31965	3.27577	3.29014	3.29354	3.19222	3.13398	3.48491	3.19389	3.37388	3.5674	3.38493	3.30433	3.50515	3.45096	2.95262	3.3026	2.91833	3.39777	3.1173	3.52024	3.55754	3.19457	3.22038	3.35227	3.24023	3.43497	3.21792	3.67572	3.1844	3.28197	3.43086	3.32518	3.4441	3.66523	3.76354	3.09685	2.9504	3.39201	3.17759
OG0014986	Lthed_scf0030.1_g123270.1	Qgl_scf0010.1_g053230.1	AT2G44640.1	AT2G44640.1	III	2.91795	2.71042	2.67932	3.0381	2.99803	2.72236	3.41024	3.28861	3.37768	2.76237	3.22798	3.92575	3.31047	2.85775	2.75518	2.60803	2.33811	2.52989	3.24508	3.2017	3.77595	3.37547	3.38046	2.97016	3.14071	4.23078	3.14266	3.24857	3.02381	3.10118	2.98427	2.95473	3.11605	3.06959	2.48302	2.62033	2.42523	2.6076	3.32587	3.89246	3.31177	3.13582	2.37079	2.86058	2.92198	3.25163	3.3273	2.893	2.50791	2.34702	3.03305	3.51724	3.15621	3.27662	3.06379	2.96647	2.92319	3.27564	3.28703	3.7398	4.17987	3.4558	4.11375	4.17733	3.2701	3.41727	3.42555	3.28285	2.33201	3.01465	3.28788	3.53786	3.51747	3.5001	3.01049	3.9022	3.68912	3.60698	3.54987	3.15332	3.80857	3.3141	3.60745	3.61911	3.58939	4.07779	4.03322	4.23585	3.35577	3.63745	3.73249	3.80102	3.97297	3.70465	2.95013	3.10235	3.91599	3.68137	4.41729	3.65245	3.0701	3.2425	3.73872	3.20429	3.50015	3.24739	3.07164	4.01078	3.32792	2.72575	3.11028	3.63725	2.94906	3.10155	3.3536	2.83532	2.48427	2.77715	3.60005	2.47763	3.2455	2.99829	3.38727	2.67877	2.24512	2.98623	3.90104	3.30957	2.89389	3.16271	3.29466	2.04591	3.70567	3.07081	2.61952	3.04017	3.20154	3.46914	3.08068	3.7761	3.04376	2.58359	2.59964	2.83698	3.1596	2.64942	4.18941	2.90629	3.43581	2.60298	3.27876	3.6689	3.64143	3.15867	2.72179	2.84891	2.84649	3.01889	3.06796	3.88755	3.52525	3.36049	2.6883	2.9346	2.71363	2.88252	2.8749	3.22309	3.65985	3.94592	3.70952	4.22941	3.72813	3.42075	2.42595	2.32619	2.92809	2.8232	2.64638	2.70914	3.05431	4.04817	4.71272	4.20561	4.28867	3.3483	4.96039	4.26944	3.81383	3.8441	4.73148	4.85699	4.11028	5.01804	4.58322	4.29975	5.34323	5.27086	5.45989	4.80741	4.20031	2.98594	3.10798	4.18571	4.38761	4.37118	4.6902	4.88705	5.54123	5.77081	5.53911	4.73102	4.22506
OG0014987	Lthed_scf0080.1_g012670.1	Qgl_scf0070.1_g103030.1	AT2G21090.1	AT2G21090.1	II	1.18194	1.08541	1.69834	1.17624	1.39962	1.4167	1.44453	1.61907	1.49391	1.495	1.50719	2.03313	1.85845	1.10899	1.19699	1.24378	1.26494	1.54775	1.54799	1.47213	1.91773	1.73556	1.57676	1.42893	1.83678	2.52003	1.34606	1.74436	1.67219	1.52346	1.60348	1.36267	1.61256	1.67713	1.83369	1.87463	1.32681	2.04962	2.15564	2.00093	1.80912	1.65691	1.11692	1.47512	1.31505	1.44368	1.84364	1.74518	1.33476	1.44517	1.64832	1.73041	1.78865	1.99608	2.19374	1.8028	1.71165	2.03722	2.19751	2.17985	2.35598	1.85947	2.15885	2.4654	2.19706	1.91408	1.81963	1.84812	1.85744	1.82468	2.05957	2.09983	2.47799	2.20955	1.83668	2.11809	2.16676	2.00645	2.13001	1.94657	1.12404	1.35446	1.51422	0.87206	1.40703	1.25497	1.67916	1.71161	1.25172	1.22152	1.08718	1.55265	1.2563	1.25434	0.97621	0.817788	1.37202	1.28063	1.73842	1.51613	1.21717	0.899792	1.82635	1.73903	1.06669	1.63012	1.47731	1.73075	1.36476	1.66671	1.56421	1.74387	1.50594	2.1109	1.66543	1.55862	1.76474	1.88551	1.82628	1.42949	1.46477	1.30098	1.62893	1.5644	1.85183	1.94915	1.80822	2.12967	1.70849	1.81144	1.99385	1.39294	1.44746	1.86478	1.61193	1.51768	1.71582	1.43766	1.78778	2.23162	1.65459	1.77107	1.65042	2.31368	1.92141	1.54755	2.02335	1.86823	1.62831	1.15488	1.57799	2.30815	2.546	1.67125	1.95636	2.07805	2.19807	1.85561	2.11212	2.28281	2.40407	2.02356	1.90319	2.23236	2.11553	2.36471	1.96019	1.68978	1.6682	1.99467	2.00843	2.21428	2.06871	2.25388	2.09439	2.1958	2.2952	2.35275	2.20569	1.97645	2.1469	1.51505	2.14214	1.83375	2.2203	2.54348	2.01495	1.90897	1.10709	1.66167	1.86452	2.10809	2.05416	1.84857	1.5172	1.1232	1.97949	1.68481	2.19074	1.65109	1.8178	1.72985	1.39732	2.0641	1.92916	1.92899	1.915	1.73439	1.42157	1.83388	1.59256	2.10202	1.96767
OG0014988	Lthed_scf0030.1_g121130.1	Qgl_scf0010.1_g057450.1	AT4G17070.1	AT4G17070.1	II	1.71208	1.0645	0.926171	1.4642	1.20883	0.86981	1.41563	2.01494	1.95437	1.31792	0.986312	2.23097	2.23649	1.81889	1.26329	1.26609	1.89982	1.54115	1.48866	1.86047	1.50499	1.63558	1.40303	1.60982	1.41431	2.12141	1.88659	1.80064	1.75285	2.12967	1.20604	1.59616	1.5417	2.2112	2.02671	1.20807	1.43752	1.41825	1.65132	2.31005	1.99536	1.72233	1.34445	1.344	1.18453	1.63594	2.02455	1.79987	1.8209	1.63983	1.50554	1.4736	1.72077	1.70819	0.859254	0.971813	0.548922	1.05959	0.879661	1.40043	1.52054	1.48187	0.857471	1.21125	1.34212	1.1662	1.22039	0.913118	0.9951	0.665695	0.883724	0.961343	0.786192	1.11675	0.942453	1.53084	1.31887	1.80582	1.22798	1.07461	2.74532	3.27939	2.55218	2.51153	2.34156	2.34692	2.57368	2.58661	2.50603	2.40353	2.56046	2.62373	2.64807	2.19881	2.72536	2.39023	1.87037	2.02987	2.16309	2.8648	2.9696	2.57833	2.68791	2.09875	2.70194	2.93502	3.18059	2.59572	2.52807	2.03759	2.36327	2.76753	2.56771	2.40917	2.72012	2.27373	2.63837	2.29253	3.13192	2.82106	2.51979	2.38363	2.67968	2.46008	2.05776	2.25209	1.90406	2.31782	2.18477	2.52249	2.10479	2.25139	2.94325	2.90424	2.77501	2.65333	2.48635	2.78827	2.85304	2.92855	2.9601	3.40152	3.49275	3.22979	3.11887	2.69247	3.13399	2.83538	2.80232	2.37093	2.72334	1.97851	2.99941	2.21369	3.18561	3.08223	2.67559	2.89303	2.81035	3.07314	2.84691	2.89496	2.8063	3.21798	2.87207	2.93655	2.73915	2.24253	2.9685	2.46835	2.35764	2.85978	2.8508	2.8447	2.36062	2.80485	3.29106	3.10607	2.54072	2.35259	2.58924	2.7472	3.12083	2.65309	2.95269	3.09028	4.04955	3.95211	4.13005	4.47261	4.27642	4.44072	4.32211	2.36319	4.00629	3.81162	4.09391	3.29529	4.03452	3.91142	4.0719	4.10243	4.2914	4.02248	4.1661	4.20266	4.20419	4.42221	3.70601	3.89271	3.6815	3.99978	4.1755
OG0014989	Lthed_scf0030.1_g119710.1	Qgl_scf0010.1_g060040.1	AT4G09320.1	AT4G09320.1	III	9.44609	9.20957	8.85247	9.27175	9.49773	9.2297	9.78849	9.33945	9.20103	9.05729	9.04501	9.50572	9.23559	8.99162	9.34842	9.15133	9.31376	9.23855	9.40156	9.07308	9.21432	9.09518	8.83625	8.69287	8.99374	9.42404	9.03216	9.80505	9.44798	9.4219	9.39233	9.69555	9.51216	9.45776	9.08123	9.28911	9.49149	9.26814	9.23172	10.2084	9.80996	9.04384	9.09858	9.41996	9.5668	9.48911	9.1979	9.47459	9.52674	9.31356	9.42351	9.70984	9.77173	9.51157	9.60132	9.50304	9.07334	9.49577	9.61781	9.42389	9.73785	9.68429	9.85487	9.49237	9.75864	9.31437	9.64546	9.6809	9.24624	9.78296	9.76333	9.28244	9.54029	9.38156	9.54564	9.60904	9.74325	9.72525	9.86867	9.6081	9.63538	9.59354	9.48993	9.44246	10.0072	9.8568	9.69807	9.56872	9.20546	9.50337	10.1038	9.73485	9.71177	9.74479	10.096	9.75851	9.69168	10.068	10.3305	10.0105	9.63841	9.62313	9.32834	9.74341	9.94895	9.965	8.66125	8.83873	8.49751	8.35842	8.53788	8.5871	9.2693	8.70711	8.86546	8.71516	8.91365	8.56688	8.7933	8.66509	8.73752	8.86622	8.95673	8.87321	8.83323	8.96862	9.19954	9.16908	8.55893	8.87597	8.83408	8.39023	8.67124	9.37364	9.58333	9.22928	10.0387	9.97655	9.56589	9.99458	9.24437	9.45425	9.85939	9.73256	9.07951	9.23013	9.40851	8.76809	10.0002	9.12164	9.48054	9.72973	9.46782	8.80832	9.70347	9.1921	8.91116	9.08038	9.34542	9.55446	9.48972	9.09688	9.17002	9.61642	9.44515	9.42876	9.362	8.95563	9.41391	9.24141	9.90109	9.50586	9.48794	9.39169	9.48595	9.21536	9.5754	9.51638	9.41527	9.50114	9.49705	9.44275	9.39948	9.35105	9.94344	9.82828	9.84128	9.47166	8.94695	8.9365	9.49394	9.15456	9.18654	9.87755	9.19659	9.68738	9.53117	9.63272	9.94	9.71834	9.7668	9.65257	9.37572	9.72603	9.42604	9.67792	9.2249	9.7178	9.37303	8.973	9.70449	10.3139	10.3295
OG0014990	Lthed_scf0030.1_g119640.1	Qgl_scf0010.1_g060110.1	AT1G02140.1	AT1G02140.1	III	7.67435	7.35572	6.99036	7.42181	7.14611	7.11017	7.61781	7.55247	7.64826	7.8059	7.71352	8.00656	6.99524	7.23876	7.03922	6.77984	6.80596	6.8705	6.98707	6.96969	7.32447	7.39912	7.25623	7.4081	7.27018	7.60811	7.16069	6.91214	7.01255	6.8139	6.63216	6.80225	6.72053	6.47249	6.60389	6.87155	7.10283	6.6517	6.33402	7.28303	6.71928	6.62771	6.08267	6.8114	6.68026	6.30569	6.50599	6.99401	6.91881	7.09993	7.09482	7.06957	6.72259	7.56211	7.88456	7.85522	7.93499	8.00397	7.85297	7.88069	8.10765	7.68853	8.01119	7.62993	7.6003	7.09429	7.14442	7.13178	7.63273	8.02186	7.70253	7.05114	7.12828	7.47765	7.38476	7.58419	7.34409	7.47482	7.53417	6.95642	7.71509	7.6059	8.04002	8.29359	8.01426	7.39324	7.92093	7.87554	7.17702	7.52147	7.94173	7.4025	7.05841	7.01291	8.21383	8.06711	7.58613	7.02629	7.29973	6.92293	7.31414	7.54715	7.02465	7.7133	7.33968	7.31325	7.8546	8.10618	7.99356	7.92929	7.87926	8.15782	8.08787	8.12023	8.30466	7.93318	8.03587	7.91283	7.12742	7.65645	7.59623	7.45051	7.67574	7.53298	7.46816	7.41224	7.64574	7.94851	7.815	7.97162	7.94685	7.36774	7.21596	7.16957	7.33535	7.35565	7.34982	7.24779	7.10132	7.4685	7.52417	7.57691	7.55138	7.41314	7.32661	7.48495	7.08029	7.15387	7.43838	6.97876	7.14773	7.27829	7.26565	6.63851	7.52803	7.24349	7.21618	7.20305	7.29502	7.73372	7.93868	7.66224	8.04576	8.09609	7.74749	7.80927	7.76252	7.45704	7.56221	7.60729	7.86812	7.48984	7.46189	7.35054	7.52523	7.52775	7.93725	7.69966	7.22622	7.30758	7.70687	7.70117	7.57619	7.57424	7.96194	7.49461	7.98968	8.51248	8.51039	8.67794	8.58492	8.07804	8.34816	8.27131	7.66566	7.96748	8.19478	8.51525	8.22303	7.94019	8.0377	8.18355	8.21314	7.80303	7.59389	7.47343	7.97173	7.90189	8.24422	8.56974	8.7029	8.3803	8.06331
OG0014991	Lthed_scf0030.1_g119610.1	Qgl_scf0010.1_g060290.1	AT4G17520.1	AT4G17520.1	III	7.68362	7.20268	7.21739	7.759	7.29973	7.40735	7.61742	7.77186	7.72257	7.41124	7.43111	8.19478	7.67632	7.40016	7.28012	7.27954	7.30129	7.39726	7.54902	7.65535	7.94288	7.88701	8.05544	7.6531	7.53689	8.30443	7.93523	7.92125	7.91651	7.98029	7.86836	7.87851	7.57959	7.61604	7.41853	7.32321	7.27657	7.03449	7.26247	8.16751	7.81717	7.60444	7.34887	7.76966	7.66442	7.33179	7.38405	7.66276	7.39603	7.48682	7.35367	7.60866	7.5421	8.03151	8.0678	7.7293	7.79736	7.7793	7.85384	7.94523	8.41964	8.31549	8.26328	8.26107	8.15358	7.78934	7.56087	7.3078	7.33059	7.45449	7.346	6.84234	7.56415	7.88828	8.06778	8.19293	8.22287	8.26998	8.25005	7.89928	8.23453	8.23782	8.11417	8.1785	8.1297	7.81493	8.32149	8.55423	8.25633	8.11493	8.52956	8.1019	7.8201	7.85637	8.17921	7.9266	7.83608	7.36534	8.16499	7.76607	8.32003	8.18401	7.69686	8.25749	8.06011	8.0149	7.66345	7.61814	7.85999	7.89865	7.75287	7.92276	7.40218	7.61567	7.68074	7.71098	7.56697	7.26139	7.70928	7.51372	7.78893	7.64568	8.11287	7.8295	7.5324	7.62826	7.51527	7.54075	7.54314	7.52132	7.49909	7.32366	7.7775	7.97353	7.89611	8.0583	8.0227	8.08493	7.93831	7.99193	7.94136	7.83162	7.84532	7.75608	7.87488	7.95219	7.84019	7.77884	8.02174	8.06214	7.99143	7.95934	7.85378	7.67253	7.44316	7.5267	7.70643	7.64476	7.55367	7.92164	8.00602	7.87896	7.88823	7.93202	7.71745	7.67389	7.87747	8.27047	7.96014	7.87849	7.8727	7.69633	7.76942	7.51609	7.29158	7.39184	7.73728	7.36628	7.29865	7.56074	7.8479	7.90711	8.25943	8.01726	8.07754	7.94289	7.88895	8.21548	8.45264	8.28507	8.0771	8.09961	8.12326	8.71251	8.45105	8.28851	8.16433	8.01399	7.82057	7.94659	8.23637	7.41958	7.66028	7.84701	7.56982	7.55528	7.91911	8.28031	8.18874	8.15367	8.40145	8.39073	8.14839
OG0014992	Lthed_scf0030.1_g119580.1	Qgl_scf0010.1_g060460.1	AT3G60300.1	AT3G60300.1	III	3.65881	3.60577	3.66168	3.50938	3.26867	3.37129	3.68056	3.84539	4.32027	4.33282	4.02726	3.63668	3.59718	3.7407	3.68843	3.57614	3.80594	3.49573	3.57842	3.58775	4.05079	4.07428	4.57363	4.46024	4.22558	3.6926	3.37823	3.70419	3.66932	3.58616	3.62426	3.58109	3.79458	3.63722	3.52299	3.75639	3.85482	3.77308	3.77992	3.62608	3.31186	3.33474	3.58984	3.69636	3.70903	3.69396	3.74411	3.93671	4.24944	4.12965	3.66555	3.69023	3.49554	3.98088	4.28404	4.62043	4.71171	4.39584	4.12823	4.02032	4.27115	4.20711	3.89882	4.00333	4.19521	3.91449	4.02933	4.3984	4.95602	5.09162	4.63795	4.34846	4.15245	4.26798	4.42944	3.72494	3.92015	3.8663	3.94669	3.65298	4.02739	4.06818	4.77818	4.91562	4.72674	4.46172	4.1273	3.91085	4.00815	4.21748	4.41843	4.0327	4.21786	4.45165	4.73215	5.09297	4.95124	4.69972	4.39034	4.21272	3.94584	4.23324	4.54001	4.00926	3.87969	3.45481	4.12475	4.26868	4.63667	4.8813	4.74708	4.15128	4.07899	4.04703	4.18973	4.03688	4.33238	4.04694	3.50211	4.29669	4.40995	4.63255	4.72779	4.53204	4.82826	4.43886	4.80945	4.55421	4.65753	4.76407	4.64921	4.5278	3.55187	4.27599	4.08287	4.40336	4.37591	4.21604	3.98521	3.65699	3.47749	3.57226	3.64206	4.07317	3.52775	4.01852	3.40903	3.54735	4.09235	4.17456	4.06703	3.87335	3.8061	3.71909	4.19528	4.43036	3.65001	3.79638	3.8567	4.17759	4.3163	4.58943	4.54551	4.00851	4.15841	4.20947	4.28325	4.61607	4.43114	4.24675	4.32498	4.21409	4.3469	4.26329	4.7909	4.78768	4.20821	4.19523	4.44456	4.49175	4.37378	4.00328	3.85614	4.06011	4.11531	3.93988	4.56293	4.66833	4.41305	4.46231	4.29015	4.22057	4.58099	3.73511	4.14234	4.36242	4.88703	4.84729	4.92958	4.56176	4.54168	4.46227	4.47383	4.63048	4.5815	4.71741	4.76369	4.21702	4.60795	4.80636	4.6421	4.41314	4.00171
OG0014993	Lthed_scf0030.1_g118820.1	Qgl_scf0010.1_g061450.1	AT4G37445.1	AT4G37445.1	I	0.87456	1.9729	0.510289	0.879996	1.23629	1.80153	2.2941	2.3291	0.350273	1.0497	0	1.76829	3.19962	1.91332	2.17463	0.971211	0.665875	1.11311	1.23179	1.41249	1.94302	1.65723	1.2724	1.03691	0.287879	2.41606	3.18629	2.79757	2.77526	2.11305	2.6948	2.31722	1.41457	2.3711	2.89126	1.25724	0.859788	1.8292	1.34923	2.76362	3.6708	2.00287	2.47668	2.02257	2.13065	2.53239	1.70339	1.36992	0.567721	0.831667	0.362285	0.330791	1.92203	3.03108	0.837185	0.968206	0.286137	0	0.341727	1.90919	2.70994	3.87341	2.10797	1.82192	3.17846	2.52084	1.6148	0.509572	0.245538	0.375992	0.988921	0.844193	2.21008	2.49145	2.43023	3.25174	2.96713	3.64988	2.18206	1.53393	2.21189	1.55768	0.329575	0	0.813576	0	3.27383	4.25717	3.11576	3.59447	2.92195	2.43764	1.86818	0.985397	1.99311	1.00946	0	0	2.49725	4.00334	3.356	4.07196	3.17442	1.90373	1.13529	1.42949	2.36204	1.1383	1.29816	1.96193	1.83122	1.47527	1.0245	0.644929	0.85738	0.338052	0.321453	0	3.29323	1.46476	2.03548	2.48204	1.58144	1.33923	1.82943	0.722551	0.708179	0.96601	0.290245	0.673732	0.729066	0.533793	3.22178	0.492324	0.42362	0.849051	1.56934	0.422954	0.626807	1.00899	1.0743	0.713354	1.60081	0.727979	0.26161	0.380956	2.07879	3.43156	1.73591	1.69439	0	1.77828	1.16943	0.596904	1.02493	0	0.127413	0.263587	0.746982	0.985567	0.946304	0.726314	0.604118	0.583229	0.598214	0.713953	0.107511	0.680765	1.81048	2.38525	2.84152	2.37633	0.86455	0.353223	1.29397	0.409115	1.14318	1.09113	0.463025	0.725148	0.544989	1.66472	2.79786	2.1103	0.972208	1.1952	0.398767	0	0.915506	0	0	0	0	1.94794	1.55816	3.2432	2.13696	0.37602	0.992456	0.927787	0	0.730207	0	0.669507	0.374242	0	0	2.12807	0.363439	1.16468	0.999645	1.30299	0.726318
OG0014994	Lthed_scf0030.1_g118660.1	Qgl_scf0010.1_g061670.1	AT1G05940.1	AT1G05940.1	IV	3.68171	3.82297	4.03698	3.90536	3.42578	3.54891	3.44165	4.10726	4.57719	4.65603	4.48516	3.6241	3.64753	3.59783	3.95958	4.03512	3.94468	3.92984	3.54679	3.40337	4.10753	4.22224	4.67883	5.3072	4.43351	3.60043	3.70948	3.56079	3.44966	3.4463	3.56123	3.05806	2.95339	3.26161	4.23139	5.18418	5.14009	5.15333	3.91237	3.28816	2.97221	3.46573	3.53692	3.50638	3.38913	3.29619	3.46616	4.05613	5.48139	5.55696	4.8442	3.72588	3.55206	4.06083	4.55634	4.73817	5.02822	4.71554	4.46385	4.388	4.25187	4.35544	4.49766	4.69893	4.35406	4.32758	4.38468	4.40068	5.00458	5.12714	4.58578	4.72908	4.50401	4.30834	4.8311	4.36477	4.44671	4.60076	4.26497	4.36457	3.96103	3.91331	4.82848	4.99788	4.38014	4.2699	4.33415	3.31605	4.43842	4.2834	4.43287	4.06412	4.06232	4.22493	4.72344	4.89807	4.84453	4.66081	3.79055	3.70456	4.27842	4.29164	4.60057	3.9575	4.02417	4.04601	5.41939	5.39794	6.00463	5.88954	5.71757	5.53702	5.18423	5.74653	5.65252	5.88447	6.0658	6.07033	4.24266	5.2786	5.70181	5.80461	5.66418	5.73706	6.03902	5.56628	5.9909	5.84108	6.33492	6.4626	6.19973	6.47036	4.898	5.66223	5.63817	5.64281	5.41597	5.23015	5.19576	5.00408	5.61309	5.97542	6.00517	6.27277	5.67066	5.82062	4.2975	5.62916	5.38401	5.73948	5.37797	5.51493	5.00355	5.54325	6.43161	6.3963	6.12155	5.53249	5.40927	4.41793	4.48035	4.82284	5.1561	4.93361	5.11546	4.78105	4.9599	4.94923	4.69398	4.23491	4.10917	4.39295	4.60278	4.81915	5.06373	5.48241	4.95309	4.856	5.08822	4.77689	5.00401	4.12585	3.88545	4.47725	4.74529	4.73341	4.23801	4.10549	4.75704	5.0006	4.28121	4.70297	4.70878	3.29811	3.77088	4.69657	4.71826	4.33367	3.99249	4.11812	4.54474	4.91432	5.28242	4.79247	4.6396	4.44199	4.18559	4.36038	4.33442	4.79027	4.13662	4.41101	4.61445
OG0014995	Lthed_scf0030.1_g118390.1	Qgl_scf0010.1_g061940.1	AT5G15270.2	AT5G15270.2	III	5.36874	5.01481	5.78064	4.84843	5.3162	5.63079	5.14966	4.64594	4.50536	5.1097	4.91853	4.98973	4.8669	4.96576	5.03447	5.06849	5.895	5.81194	4.59486	4.51517	4.21871	4.48017	4.67498	4.51122	4.68173	4.2489	4.39293	4.62586	4.58905	4.72989	4.78632	4.91564	4.66898	4.40195	4.27478	4.52287	4.62396	4.52774	4.21672	4.53304	4.49333	4.23162	4.66459	4.68806	4.82983	4.51612	4.81112	4.61773	4.851	4.77169	5.01649	5.20319	5.07029	4.85671	4.83485	5.17234	5.43196	5.14503	4.8959	4.90746	4.67825	4.60739	4.59224	4.7924	4.73752	5.03778	4.88908	4.94243	4.98536	5.29555	5.11241	5.00224	4.69899	4.60764	4.46334	5.02299	5.06541	4.96317	4.79558	4.62794	5.1806	5.12718	5.57841	5.58551	5.70052	5.36469	5.12939	5.08248	4.85365	5.35972	5.48216	5.32372	5.472	5.30214	5.44514	5.69077	5.7482	5.83092	5.30962	5.2536	4.9044	5.55819	5.61769	5.72518	5.16091	4.83167	4.79764	4.92114	4.89446	4.72021	4.27448	4.88332	4.60245	3.9985	4.45198	4.51307	4.55504	4.21539	4.48602	4.78563	4.77773	4.76751	5.39712	5.05602	4.00937	4.41801	4.08606	4.43895	4.56842	4.31916	4.62736	4.41744	4.16825	4.55241	4.58185	4.97001	4.86374	4.90815	4.6961	4.36621	4.10251	4.27894	4.35124	4.56886	4.07101	4.44294	4.53196	4.16964	4.81367	4.67884	4.52215	4.55994	4.55546	4.50558	4.60371	4.2148	4.46122	4.72579	4.90177	5.10049	4.96565	5.01078	4.90979	5.0042	4.96971	5.01776	5.06435	5.01743	5.05964	5.16719	5.25103	5.16295	4.98727	4.87757	4.96675	5.12193	5.15429	5.02024	5.17308	5.15789	5.01379	5.09778	5.23563	5.11903	5.13742	5.02405	5.55279	5.15265	5.38331	5.10654	5.32904	5.21441	5.29054	5.30688	4.89562	5.40277	5.70313	5.84096	5.91854	5.36537	5.11516	5.07325	5.23244	5.34342	5.12934	5.45626	5.91224	4.9441	5.95657	6.39132	6.02315	5.34913	5.17183
OG0014996	Lthed_scf0030.1_g110830.1	Qgl_scf0010.1_g068890.1	AT4G25170.1	AT4G25170.1	II	4.85116	4.18699	4.79487	4.24551	4.28666	4.25828	4.41081	5.05768	4.98096	4.89885	4.82739	4.57315	4.98856	4.74515	5.04891	4.77906	4.98051	4.37247	4.31087	4.25462	4.63962	5.08577	5.02569	4.59004	4.76675	4.41048	5.18416	4.55872	4.28246	4.32259	4.26245	4.29898	4.45004	4.92616	5.04652	5.15069	5.05982	5.04882	4.84529	4.58441	4.2964	4.61188	4.11551	4.26777	4.57743	4.49316	5.02798	5.39878	4.52685	5.12845	5.62725	5.21091	4.55553	4.71772	5.03608	5.20035	5.43548	5.46986	4.73905	4.80555	4.44441	3.67297	3.85643	3.84643	4.36705	3.99745	4.58311	5.22104	5.47874	5.40722	5.53831	5.51618	4.95709	4.20652	3.69296	4.29167	4.49898	4.5879	4.59979	4.37285	5.17311	4.84489	4.92114	5.11942	5.0369	4.77406	5.14213	5.10081	5.1614	5.05501	5.12479	4.66009	4.72239	4.80012	5.87333	5.40792	5.2917	5.19703	4.93674	5.03603	4.94015	4.64521	4.84476	4.46682	4.61406	4.88229	7.56492	7.25598	7.74497	6.76146	7.24543	7.87288	7.91377	7.47784	7.19725	7.19402	7.46762	6.90816	6.04958	6.773	7.47977	7.19551	8.30925	7.50755	7.58708	7.71793	7.3174	7.88841	6.62213	7.17681	7.70976	6.60242	6.54811	5.41964	5.7729	6.37484	5.80387	6.39527	6.67894	6.97176	6.68861	6.60235	6.18948	6.48777	6.67508	6.47704	6.10989	6.41335	6.3446	5.92673	6.93229	6.674	7.2061	7.27701	6.07793	6.45492	6.91765	7.09926	6.95869	6.89143	6.52598	6.89117	6.9146	6.98191	7.09702	7.03811	7.11663	6.49001	6.79067	6.51014	5.85562	7.22109	6.93167	6.62243	7.08793	7.44086	8.30691	7.62341	7.29316	6.30113	6.25311	7.26912	6.61144	7.40191	7.7439	7.33448	7.85133	7.15354	7.38331	7.837	8.08925	7.91458	7.55842	5.24406	6.26607	7.20284	7.71608	7.30323	7.78366	7.61838	7.19977	7.89128	7.8619	8.48342	8.10513	8.22648	8.00062	7.42634	7.33939	7.66384	7.34969	7.50126	6.95991
OG0014997	Lthed_scf0030.1_g099120.1	Qgl_scf0010.1_g081620.1	AT3G60740.1	AT3G60740.1	I	3.42901	3.38842	3.32506	3.55544	3.5685	3.52229	3.44186	2.85753	2.44694	2.49155	2.64853	3.46996	3.35258	3.46408	3.22509	3.25164	3.27953	3.2977	3.43866	3.30489	2.94523	2.57617	2.09745	1.93138	2.94931	3.5312	3.05445	3.19507	3.37411	3.65959	3.38859	3.61283	3.49449	3.05423	2.87484	2.58632	2.36382	2.75656	3.37443	3.48796	3.59546	3.30103	3.38603	3.20361	3.20789	3.24792	2.89574	2.92881	2.29623	2.45465	2.77259	2.91794	3.35723	2.49427	2.08184	2.02052	1.86547	2.16091	2.45335	2.54054	2.96872	2.5334	2.94157	3.04202	2.46694	2.83555	2.64225	2.08296	1.64992	1.99002	2.29694	2.72493	2.60738	2.69394	2.01722	3.10711	2.768	3.04323	2.96615	2.79537	3.07019	2.82469	2.62289	2.41885	2.51685	2.96948	2.79093	3.32418	2.97923	2.8433	2.87373	3.14318	3.27293	2.82315	2.07671	2.47568	2.37338	2.93676	3.15405	3.3246	3.12456	2.91902	2.97521	3.38475	3.04968	2.99579	2.38336	1.88684	2.04937	1.84193	1.74923	2.13966	2.31961	1.73072	1.87229	1.96505	1.80346	2.20359	2.90399	1.92572	2.17766	2.02959	1.82415	1.66938	1.89672	1.71859	1.55276	1.89923	1.2952	1.49673	1.8387	1.62408	2.83753	1.7949	2.07608	2.17483	2.1263	1.98299	2.23815	2.03385	2.01274	1.95905	1.61728	1.87257	1.67536	1.76244	2.92091	2.18679	2.37082	1.95817	1.76967	1.88587	1.9982	1.96545	2.067	2.07768	1.85621	2.04951	2.0768	1.57788	1.42647	1.58986	1.54015	1.53686	1.46013	1.49122	1.43258	1.19601	1.18636	1.69026	2.11201	1.72426	1.81095	1.44603	1.69033	1.52869	1.47126	1.64475	1.61942	1.56885	1.50779	1.57917	2.02829	1.60345	1.84571	1.86776	1.6484	1.82625	1.59678	1.59715	1.29962	1.42841	1.38156	3.37035	2.62736	1.89934	1.83283	2.06744	2.08129	2.00482	1.77081	1.61575	1.66802	1.66275	1.63658	1.80608	1.84484	2.20478	1.86111	1.44822	1.74849	1.26509	1.79507
OG0014998	Lthed_scf0030.1_g097430.1	Qgl_scf0010.1_g083840.1	AT5G04610.1	AT5G04610.1	I	2.07662	2.5326	2.04613	2.46885	2.45007	2.26835	2.56102	2.44373	2.25081	1.72808	2.28315	2.0655	2.54307	1.9818	2.2215	2.56334	2.5502	2.43791	2.33858	2.02829	1.92362	1.8609	2.20314	1.38496	2.0024	1.99913	1.93682	1.94474	1.7035	1.96946	1.948	1.81456	1.5965	1.90023	1.38362	1.55717	1.68365	1.3359	1.93492	2.05422	1.92006	1.93049	1.63364	1.72573	1.89578	1.55788	2.00329	1.56937	1.67208	1.19913	1.6389	1.89537	1.98609	2.24967	1.8799	1.85081	2.15885	1.82082	2.1701	1.85698	1.8532	1.73443	1.94737	2.07068	2.14735	2.08281	1.73729	1.65817	1.28345	1.68206	1.41183	1.89931	1.94882	1.69147	1.51529	2.21233	2.29543	2.06813	2.20446	2.29233	2.11002	2.34269	2.12934	2.00261	2.08737	1.9624	1.5416	2.07684	2.26609	2.30661	2.0019	1.81227	1.89162	1.93659	1.33194	1.78292	1.63689	1.50817	1.68798	1.95079	2.18543	1.9911	2.43742	1.86524	2.4543	2.54802	1.43646	2.02546	2.15033	1.63303	1.92776	2.10395	2.22938	1.8225	1.80805	1.69553	1.31424	1.2093	1.82253	1.74853	1.78523	1.58964	1.84514	1.73432	1.49431	1.73262	1.41697	1.52984	1.30552	1.32644	1.34096	1.73828	1.65562	1.87033	1.72911	1.60935	1.59777	1.26409	1.95053	1.77316	1.18795	0.881286	1.07638	1.13453	1.71709	1.22016	1.71621	1.27406	1.61647	1.36198	1.33829	1.88195	1.70563	0.764893	1.34357	1.39251	1.36469	2.06138	1.9819	1.52324	1.818	1.54031	1.76792	1.954	1.5228	1.62548	1.35653	1.60749	1.57783	1.48702	1.68659	1.79743	1.52285	1.42622	1.32606	1.62227	1.50289	1.43835	1.55484	1.41075	1.74043	1.82203	2.2347	1.70616	1.85891	1.64703	1.47078	1.74993	1.51028	1.7947	1.47126	1.16726	2.03985	1.81428	1.88256	1.05487	1.70085	2.39984	1.29726	1.73508	2.04742	1.8912	1.51032	1.57828	2.10903	1.54645	1.80345	1.63762	1.66955	1.6889	2.05403	2.08649	1.77654
OG0014999	Lthed_scf0030.1_g097280.1	Qgl_scf0010.1_g084030.1	AT4G40045.1	AT4G40045.1	III	2.48129	2.68554	1.64232	2.67319	2.63174	2.27556	2.96005	2.94639	2.87193	2.53989	2.71547	2.59258	2.25263	2.21604	2.08575	2.10625	1.32583	2.40987	2.98314	2.46278	2.47344	2.86104	2.12504	2.40705	2.72769	1.94042	2.57934	0.115995	0.793719	0.758443	0.905533	0.544725	0.746537	0.645866	0.464784	0.61521	0	0.328396	0.369804	0.411909	0.21098	0.962572	0.764458	0.802792	0.455027	0.584532	0.125857	0.517411	0.924997	0.763713	0.422038	0.269405	0.569486	2.39773	2.00817	1.98422	2.17302	1.92477	1.94951	1.9447	2.47642	2.55165	2.61715	2.23866	2.52267	2.02844	1.98969	2.47844	2.78629	1.55712	2.10835	2.72234	2.92739	2.20563	1.57294	1.8376	2.19813	2.37557	2.40651	2.91055	4.07567	3.99219	3.61849	3.56729	3.65747	3.83103	3.55995	3.61069	4.00749	4.29769	4.68738	3.84593	3.98518	3.62171	4.05659	3.63376	3.89949	3.80233	3.5494	3.54209	3.90778	3.9674	4.04607	4.20842	2.91507	3.0782	4.45947	4.61021	4.21022	4.19967	4.89636	3.90578	4.96588	4.29285	4.51835	4.63019	3.85577	3.92029	2.9534	3.20388	3.6549	3.96467	3.64128	3.68651	4.18399	3.92728	3.43628	3.15927	3.05989	3.51979	3.56085	3.47815	3.55078	0.924918	0.763918	1.002	1.77361	1.94814	1.32422	1.42282	1.2582	0.798581	0.613402	0.635541	1.07248	0.941879	1.60493	1.10213	0.911769	1.19346	0.848443	1.54102	1.90453	1.49421	0.468758	0.259715	0.683452	1.32983	0.692687	3.17278	2.86309	2.68678	2.26825	3.18337	3.01337	3.15819	3.36652	2.91513	3.33633	2.92871	3.18332	3.40617	2.59093	3.01611	3.32539	3.10495	2.27426	2.56793	3.19202	3.25476	2.98366	3.02437	3.06074	3.27424	3.52033	3.54237	5.04476	4.75149	4.90618	4.89631	4.58422	4.92925	4.99234	3.74848	4.99924	5.09848	5.21058	5.30005	4.77615	4.61205	4.67359	4.62027	4.06102	4.87945	4.95481	5.44849	5.37352	4.51003	5.01975	4.56123	4.75299	4.40336	4.12456
OG0015000	Lthed_scf0030.1_g091700.1	Qgl_scf0010.1_g091020.1	NA	NA	V	3.99185	4.32403	4.23385	4.00779	3.66321	3.62816	4.02889	4.00636	4.0881	4.11341	3.35734	4.09514	4.23868	3.47934	3.28115	3.51773	3.24637	3.52287	4.1415	4.32745	4.34094	4.31681	4.32417	4.46941	3.90466	4.4893	4.41914	4.84598	4.60339	4.46739	4.39365	4.39896	4.43155	4.52973	4.75883	4.79844	4.85571	4.9018	4.81576	4.95735	4.71898	4.56259	4.1575	4.23496	4.32324	4.4865	4.79562	4.28855	5.03459	4.9196	4.72494	4.52754	4.54673	3.84655	4.22818	3.9793	3.53796	3.85844	3.83451	4.09518	4.39353	4.15701	3.92935	4.24966	4.45125	3.83384	3.91556	3.93439	4.26838	4.30739	3.8624	4.17252	4.20501	4.58613	4.63574	4.1806	4.1291	4.19229	4.13259	4.30394	3.87508	3.56932	3.32686	3.22923	3.65115	3.29588	4.22838	4.58703	3.46114	2.62072	2.98672	2.2786	3.14913	3.2697	3.82636	4.00155	2.94339	3.46398	4.52665	4.26945	3.39602	2.99152	3.26774	2.56891	3.2699	3.47509	3.65275	4.29978	3.77556	3.75996	4.46903	3.97646	4.08544	4.71663	4.54661	4.38269	4.02449	4.56532	4.54597	4.11605	4.02839	3.62458	3.88368	3.95343	4.57714	4.39872	4.66903	4.64385	4.81647	4.73163	4.49547	4.54289	4.34243	4.74889	4.73489	4.58193	4.62774	4.60804	4.58842	5.14478	4.73503	5.02055	5.06346	4.96262	5.3685	5.26609	4.8581	4.69315	4.59253	4.26355	4.64821	4.70041	4.85997	4.66877	4.89153	4.84896	4.80281	4.79461	4.82196	3.52213	4.15561	3.65264	3.93213	4.07227	3.67276	3.69638	3.45311	3.59418	3.68745	3.56802	4.27046	3.77889	3.94088	4.02017	3.99117	4.33444	3.77788	4.06084	3.78588	3.70412	3.83067	3.46756	3.84324	3.67813	3.96249	3.96884	4.00524	4.01286	3.37101	3.56323	3.431	3.37167	3.39939	4.46645	3.89257	3.61867	3.08399	3.49182	3.57897	3.45858	4.22464	3.76802	4.42935	3.69196	3.33353	3.97356	3.75663	3.83815	3.2617	3.07841	2.54795	3.14008	3.96213
OG0015001	Lthed_scf0030.1_g091690.1	Qgl_scf0010.1_g091040.1	NA	NA	III	1.3323	1.00171	0.672268	0	1.05108	1.68073	0.31639	0.235736	0	0.280906	1.36269	1.24445	0.966516	0.900207	1.09597	1.15832	1.61165	1.81507	0.888103	0.669972	0.658812	0.936736	1.09511	0.682055	0.961044	0.575145	1.20945	0.994973	0.944025	0.669271	0.756026	0.970593	0.953259	1.05184	0.651126	0.470715	0.792901	0.640588	0.667228	0.667568	1.25858	0.872092	1.20521	0.940949	1.23298	0.645428	1.25419	0.658924	1.17174	0.611794	0.975244	1.10737	1.06955	1.4068	0.78795	0.65783	1.42186	1.03108	0.56096	0.67363	0.323716	0.40286	0.452521	0.977874	0.648284	0.86491	0.5164	0.343053	0.295432	1.14586	0.638453	0.570043	0.639057	0.704605	1.21408	0.744012	1.17224	1.10409	0.957976	0.484839	2.54273	2.07745	1.58839	2.08435	2.78927	1.99292	2.19312	2.0397	1.67573	2.74938	2.16634	2.34562	2.18291	2.32446	0.476437	2.29526	2.03197	1.59021	2.09588	1.49697	2.07413	3.06556	2.77029	2.72058	2.21509	1.17518	1.47709	0.777027	0.99954	1.12279	0.176191	0.798794	1.3696	0	0.731926	0.284078	1.09163	1.01772	0.437245	0.999216	1.32554	1.49413	1.58468	1.39203	1.13733	1.41124	0.932778	0.799839	0.65931	1.01835	0.9361	1.10873	0.528684	1.06149	1.26853	1.27785	1.23236	1.45701	1.37455	1.36827	0.372593	0.886118	0.917904	0.92439	0.967239	1.18489	0.615452	0.698923	1.00877	1.38647	1.68129	0.675054	1.4574	0.122555	0.670382	0.432907	0.687136	0.919172	1.4296	1.35615	0.803222	0.916382	0.871224	0.969663	1.15028	0.897371	1.3381	1.53429	1.60111	1.44188	1.01129	1.30828	0.984026	0.331652	0.106883	1.03481	0.748891	1.07881	1.00539	1.24912	1.39391	1.66066	1.39212	0.937667	1.28974	0.825057	2.26904	2.06173	1.89263	1.66373	2.28004	2.10629	2.3212	1.71494	2.22338	2.8891	3.24081	2.89182	2.54926	2.34223	1.58231	0.767246	1.81046	2.10129	2.31924	2.46905	2.5152	2.76975	3.12307	3.40645	2.87213	2.69136	2.10272
OG0015002	Lthed_scf0080.1_g017430.1	Qgl_scf0070.1_g096740.1	AT2G16485.2	AT2G16485.2	IV	4.53698	4.59868	4.40159	4.66472	4.56718	4.57412	4.67932	5.08265	5.25951	5.45807	5.44217	4.76528	4.03336	4.43929	4.44346	4.61331	4.94567	4.45178	4.60948	4.74573	5.27699	5.50096	5.80272	5.47036	5.1608	4.57606	4.21128	4.45829	4.50516	4.49429	4.87264	4.71269	4.78743	4.91667	5.18247	5.33246	5.66169	5.23731	4.73384	4.49034	4.3473	4.32025	4.54678	4.62865	4.74828	4.81006	4.91203	5.25344	5.58017	5.51589	5.07879	4.76587	4.43452	4.97789	5.44367	5.46651	5.80043	5.5796	4.95908	4.99289	4.64525	4.09007	4.38837	4.22813	4.16089	4.80875	4.88329	4.91678	5.37528	5.54813	5.23098	4.81518	4.57114	4.5532	4.53691	4.42603	4.23414	4.39551	4.70184	5.00203	4.7521	5.26628	5.45875	5.72902	5.3961	5.10581	4.45681	4.2494	4.45815	4.72078	4.84492	4.66955	4.8202	5.11082	5.54915	5.6424	5.56645	5.21145	4.11958	4.21823	4.50427	4.66009	4.8367	4.87895	4.74106	4.78374	4.71381	4.63911	4.4591	4.31122	5.00628	4.74744	5.08643	5.15429	5.18448	5.20855	4.87155	5.10346	4.15803	4.72131	4.74733	4.88465	5.1223	5.07117	5.02481	4.92679	5.10379	5.29232	5.41716	5.38538	5.06167	4.8952	4.24253	4.87264	4.92789	4.93939	4.89193	4.64074	4.92394	4.28809	4.94173	4.9005	4.6665	4.79191	4.56645	4.66786	4.21053	4.27393	4.75471	5.02408	4.55702	4.6463	4.90298	4.80637	5.53682	5.28696	4.89006	4.79248	4.96291	5.03217	5.11453	5.27755	5.3643	5.24655	4.77383	4.86588	5.02713	4.82929	4.82907	4.55654	4.31926	4.83734	4.84181	4.93433	5.43603	5.51368	5.4384	5.15998	4.95477	4.98711	4.97033	4.65635	4.36015	4.59452	4.89247	4.78191	5.40217	5.51435	5.43044	5.50368	5.49028	5.08794	5.27353	4.61438	3.97737	4.92012	4.7998	5.15566	5.31217	5.41331	5.37424	5.63001	5.72314	5.59515	5.34256	5.34231	5.46618	4.76291	4.99359	5.56968	5.47921	4.96993	5.08452
OG0015003	Lthed_scf0030.1_g082480.1	Qgl_scf0010.1_g102830.1	AT2G38680.1	AT2G38680.1	V	3.47996	3.0485	2.79619	4.13662	3.27198	3.09213	4.02625	3.90742	3.23181	3.1224	3.81051	5.23062	4.11337	4.16849	3.52521	3.64352	3.21916	3.44299	4.41552	4.0048	3.49918	3.85152	2.98788	2.97632	3.77472	4.91205	3.87102	4.01829	4.07716	4.03613	3.80258	3.99926	3.65119	4.03363	4.15206	4.01359	3.58416	4.15257	4.24601	4.41804	4.22846	3.84952	3.68667	3.70858	3.71314	4.07476	4.29069	4.17057	3.35532	4.27448	4.14731	4.45315	4.0981	2.9882	3.10427	3.38443	3.01582	3.23506	3.04635	3.31175	3.12563	2.52841	2.73149	2.70581	2.90051	2.18427	2.43492	2.73419	2.36403	2.82235	3.19831	2.93624	2.75026	2.57091	2.28509	2.46974	2.48943	2.79697	2.69248	2.87183	2.77144	2.83024	3.3408	3.0858	2.48511	2.63219	3.30243	3.08329	2.8327	2.45618	3.03774	2.45127	2.57029	2.71384	2.57235	2.61104	2.79057	2.23982	3.03431	2.62679	2.44649	1.892	2.04639	1.68837	2.86902	2.91135	3.16672	3.34367	3.22254	3.65841	3.29723	2.94805	3.27117	3.32567	3.33728	3.32407	3.65807	3.6201	3.21304	4.32807	3.69045	3.42786	3.01838	3.00689	3.58372	3.54951	3.38839	3.54355	2.69404	3.56048	4.01671	3.55868	3.30829	2.85366	3.41238	3.10225	3.22115	3.38407	3.46804	3.84765	3.16041	3.29597	2.69352	2.64972	3.33037	3.35463	4.21958	4.12348	4.07642	3.75979	3.67217	3.68424	3.74312	3.78144	3.06145	3.14929	3.3838	3.59565	3.66359	3.6293	3.75639	3.83532	3.91645	3.54804	3.33729	3.43907	3.25294	2.3175	2.8519	2.24827	2.56752	2.69439	2.97915	3.16878	3.41061	3.15098	3.76773	3.72688	2.77089	2.39773	2.62337	2.7004	2.38231	2.43701	2.86921	3.2649	3.56825	3.91361	4.22995	4.19227	4.02562	3.89722	3.94876	3.44826	3.31547	3.23469	3.43988	2.79813	3.71793	3.97773	3.70758	3.894	3.4782	3.58813	3.53829	3.26083	3.1995	2.71328	3.00537	2.26554	3.24727	3.62864	3.82612
OG0015005	Lthed_scf0090.1_g095860.1	Qgl_scf0060.1_g010590.1	AT4G17520.1	AT4G17520.1	III	3.86391	3.68266	3.62842	3.89381	3.83002	3.85739	4.26587	4.42414	4.52781	4.61272	4.57588	4.54473	3.4249	3.28334	3.61881	3.71034	3.76871	3.92292	4.25162	4.31135	4.76666	4.94125	5.20518	4.82307	4.76757	4.66757	3.77448	3.34871	3.21018	3.65106	3.80026	3.47217	3.45838	3.55814	3.57528	3.35157	3.73448	3.79822	3.93666	3.93226	2.98531	3.16706	3.21257	3.31043	3.24054	3.32589	3.25047	3.70816	3.4104	3.0816	3.44878	3.08088	3.08189	4.90191	5.25046	5.02572	5.25492	5.24199	4.94418	4.86418	4.98856	4.82974	4.8231	4.70823	4.48025	4.79096	4.67485	4.94753	5.36068	5.63191	5.47129	4.7469	5.17551	4.71558	4.95749	5.08527	4.74245	4.58274	4.71669	4.8087	4.51681	4.33676	4.16757	4.22982	4.79676	4.67849	4.72166	4.61134	4.22884	4.71795	4.61514	5.13414	4.8016	4.22634	4.47945	4.80658	4.85192	4.99812	5.44387	5.01848	4.52649	5.00897	4.89248	5.0257	5.05196	4.78721	2.94688	3.16461	3.28044	3.47067	3.41098	2.99198	3.69969	3.55349	3.63906	3.8555	4.24497	4.15314	2.88214	3.00992	3.11298	3.32233	3.02866	3.30484	3.70157	3.66952	3.96507	4.1582	3.95585	4.17555	4.09073	3.73218	3.27861	3.16467	3.23687	2.97773	3.76508	3.19241	3.02871	3.32393	3.19114	3.23451	4.027	4.6953	4.20825	3.60662	2.69099	2.77579	2.73351	2.57404	2.59191	2.91993	3.40862	3.14645	4.20531	3.54366	3.78878	3.38412	3.45073	4.47691	5.07094	4.92637	4.85045	5.08153	5.0793	4.87608	4.56011	4.27512	4.36238	4.17644	4.60229	4.33654	4.71838	4.89359	5.5038	5.66863	5.04301	4.98819	5.0951	4.87155	4.82602	4.39727	4.14261	3.88028	4.42771	4.91653	4.36373	4.36525	3.53414	3.84653	4.09149	3.84071	3.56943	4.73429	3.66404	3.52229	3.71057	4.29001	3.70655	3.73056	4.31954	4.34611	4.4482	4.22622	4.11052	3.98139	3.79265	3.45081	3.19287	3.50693	4.0624	4.25263	4.34729
OG0015006	Lthed_scf0090.1_g091280.1	Qgl_scf0060.1_g017590.1	AT3G06980.1	AT3G06980.1	II	3.06081	2.66239	3.30624	3.48889	3.20775	3.26986	3.22391	3.51975	3.69295	3.88937	3.55787	3.65301	3.18782	3.1567	3.14154	3.31552	3.82585	3.32532	3.66317	3.61594	4.17342	4.11523	4.05466	4.08951	4.30184	4.03717	3.32036	3.63295	3.28556	3.48275	3.60906	3.51441	3.6839	4.05259	4.52736	4.21585	4.16421	4.26922	4.6028	4.25537	3.50586	3.79495	3.6682	3.72528	3.80486	4.05895	3.99852	4.59233	4.23103	4.2769	4.50242	4.05339	3.43331	3.40294	4.25505	4.32766	4.36296	4.13531	4.13827	3.66333	3.5762	3.00729	2.92401	3.01023	2.78484	3.28259	3.48963	3.93921	4.40636	4.02535	4.3326	4.2095	3.66745	3.29075	3.07516	2.31215	2.62573	2.5093	3.07411	3.5556	3.11372	3.47061	4.28969	4.48078	4.10623	4.148	3.37785	3.21497	3.32705	3.09017	3.39124	2.80573	2.98479	3.85033	4.00437	4.11873	4.31133	4.11522	3.29861	3.12499	3.3816	2.95498	2.96263	2.91654	3.61197	3.35402	5.35353	5.43799	5.58458	5.67709	5.72548	5.86385	5.93052	5.91575	5.53645	5.61034	5.463	5.48831	4.79241	5.33152	5.39337	5.4402	5.81936	5.77803	6.02572	6.0753	6.04573	5.90937	5.84723	5.87684	5.88991	5.78994	4.5732	5.28938	5.4493	5.44436	5.45135	5.63995	5.6717	6.05966	6.01583	5.75359	5.51536	5.60433	6.12332	5.78317	5.10145	5.50611	5.56208	5.65132	5.87421	6.06732	6.17532	6.41188	5.52427	6.11828	6.19899	6.03773	5.89702	5.80507	5.86663	5.77722	5.68047	5.76505	5.69427	5.70253	6.02504	5.71254	5.58574	5.09456	4.10456	5.69011	5.66979	5.69403	5.90429	5.35046	5.79905	5.78808	5.76114	5.57584	5.6674	5.34525	4.31376	4.8717	5.6735	5.70064	5.3431	5.50836	5.80037	5.85669	5.83056	6.08399	5.64457	3.80798	4.51751	5.20363	5.32432	4.69892	5.4236	5.25631	5.76701	5.69674	5.65809	5.91589	6.06419	5.79874	5.33957	5.16762	4.7974	4.58668	4.70384	5.61698	5.59565
OG0015008	Lthed_scf0090.1_g098000.1	Qgl_scf0060.1_g013600.1	AT4G12830.1	AT4G12830.1	II	1.63833	1.626	1.02283	1.63999	1.8581	0.558688	1.50089	1.65836	1.67135	1.61716	1.44144	1.64471	2.05739	1.5913	1.53056	1.70214	1.86232	1.24035	1.66025	1.52817	1.1763	1.29188	1.06838	0.470263	1.67335	1.40945	1.71568	1.01632	1.14581	0.810619	0.832884	1.4315	1.31691	1.54038	1.02468	0.791634	0.622451	0.836844	0.951518	1.33023	1.69411	1.38204	1.40325	1.37982	1.1501	1.4803	1.672	1.61178	0.405372	0.507034	1.49299	1.89962	1.41434	0.267862	0.366659	0.198935	0.0471547	0.342289	0.373143	0.610716	0.597096	0.0679386	0.401173	0.225179	0.15143	0.413017	0.790088	0.474093	0.0997568	0	0.489878	0.698276	0.438929	0.416573	0	0.0908424	0.204357	0.441884	0.291073	0.65263	1.13665	0.684901	0.661889	0.935523	0.94745	0.375317	0.825372	1.02596	0.678099	1.43018	1.11782	0.450757	1.40509	0.906394	0.501009	0.915853	1.35873	1.12407	0.390136	0.955027	1.58989	0.483728	0.636539	0.309589	1.23267	0.694705	5.19166	4.66669	5.05349	4.41164	4.34889	4.97597	4.53388	3.73347	4.02726	4.47742	4.12562	4.14742	2.83638	4.70152	4.84001	4.68875	4.21115	4.32417	4.47457	4.31316	3.45465	3.80339	2.80532	3.4263	4.52943	3.73337	4.07303	3.57531	4.12687	4.3435	3.50021	4.48705	4.5197	3.86727	3.38682	2.93668	2.00591	2.3115	3.40231	3.71334	3.8054	4.52583	4.64119	4.39505	4.54877	3.99524	4.27493	4.35531	2.92943	3.10905	2.93384	4.42277	4.72829	4.0186	3.06359	3.16012	2.80661	3.0851	3.73346	3.52426	4.2381	3.53951	3.97775	3.48634	2.16487	4.41594	3.76999	3.47279	2.64484	2.13831	3.60519	3.51313	3.76736	3.6185	3.5195	4.1612	3.65789	4.41811	4.34217	3.91612	4.52685	3.99355	4.19492	3.75906	4.24132	4.83073	4.06916	0.253645	3.49816	5.33724	5.16367	3.54711	4.66448	4.7663	3.97905	3.56668	3.19154	4.9015	4.74153	4.35276	4.35302	4.88178	4.25673	4.32691	4.18818	4.64998	4.81611
OG0015009	Lthed_scf0090.1_g091650.1	Qgl_scf0060.1_g016130.1	AT3G22400.1	AT3G22400.1	I	0.876243	1.10833	0.29355	0.708993	0.670131	0.935683	1.06005	0.921813	0.434645	0.331209	0.16714	1.19204	1.41091	0.838276	0.917048	0.781737	0.656867	0.800903	0.744635	0.999934	0.609988	0.583326	0.513467	0.318765	0.140718	1.85615	1.09324	1.26339	1.2455	1.0855	1.22741	0.862723	0.841023	0.612451	0.585362	0.276099	0.351453	0.300652	0.435769	1.14147	1.45133	0.705442	0.832612	0.963724	0.945245	1.08673	0.470926	0.301073	0.264969	0.187794	0.184032	0.121662	0.52602	1.29654	0.573138	0.304636	0.296931	0.178286	0.331755	0.889313	1.26152	1.65684	1.2991	1.58444	1.38832	1.44488	1.1799	0.401506	0.408927	0.199865	0.340998	0.672343	2.09449	1.27721	1.12723	2.1555	1.52508	2.20143	0.998499	1.11435	0.808316	0.672307	0.451362	0.234334	0.0426819	0.134379	1.33989	2.26872	1.07893	0.97667	0.716467	0.518932	0.486579	0.387525	0.493979	0.117823	0.122415	0.0729511	1.78653	2.47821	1.01255	0.937705	0.72453	0.893465	0.658919	0.938172	0.498391	0.462695	0.420596	0.317143	0.431302	0.544732	0	0.317158	0.198979	0.37189	0.222444	0	1.24631	0.341344	0.457408	0.630419	0.361739	0.530862	0.379327	0.363551	0.0857825	0.122194	0.155795	0.178515	0.142891	0.309853	1.28377	0.177747	0.182789	0.206338	0.355716	0.241832	0.493338	0.347719	0.144466	0.189684	0.207089	0.19375	0.144821	0.225541	0.521367	1.09542	0.445526	0.364863	0.210216	0.147054	0.278683	0.134606	0.10863	0.154484	0.18276	0.0953796	0.278768	0.542615	0.796294	0.458753	0.560565	0.329686	0.512246	0.468745	0.263345	0.423841	0.418901	0.364942	0.4375	0.430233	0.303129	0.637275	0.856273	0.790649	0.6727	0.584161	0.297179	0.364148	0.410528	0.457953	0.622487	0.307533	0.194777	0.475705	0.303727	0.241847	0.617275	0.231686	0.140256	0.375549	0.591622	0.512202	0.503847	0.875532	0.238378	0.184285	0.0959576	0.210403	0.140437	0.297312	0.689098	0.217589	0.224415	0.384462	0.454656	0.361969	0.241205	0.259608	0.360838	0.809739	0.2734
OG0015010	Lthed_scf0060.1_g045410.1	Qgl_scf0090.1_g074560.1	AT5G58240.1	AT5G58240.1	III	5.04776	4.71793	4.73058	4.85359	4.75147	4.73408	5.22085	4.73052	4.61712	4.25483	4.23388	5.85516	5.24344	5.05577	4.81053	4.49015	4.81071	4.95868	5.12147	4.98554	4.86608	4.73603	4.59669	4.52324	4.60532	5.51167	5.01092	4.6804	4.71891	4.76656	4.57288	4.92559	4.47738	4.60157	4.29156	3.45726	3.48852	3.46344	4.4259	5.07052	4.895	4.80987	4.74429	4.5389	4.48993	4.6891	4.6838	3.96054	3.52051	3.22876	3.84624	4.75944	4.95922	4.21771	4.10869	3.73375	3.83324	3.51492	4.01241	4.40294	5.16306	4.54124	4.74687	4.81494	4.78588	4.30483	4.22172	4.40228	4.5058	4.41307	4.11942	4.81934	5.29091	4.98932	4.47157	4.60329	4.34546	4.6474	4.38589	4.33947	5.2627	5.23168	4.50203	4.60977	4.44137	5.46005	5.58685	5.74957	5.15647	4.74489	5.30884	5.33221	5.48188	5.43993	4.86481	5.03353	4.79067	5.23695	6.46711	5.96404	4.98606	5.30086	4.77918	5.03701	4.9423	4.9095	5.53594	5.42913	5.31429	4.92635	4.99317	5.47158	4.72148	4.69639	4.98544	4.36572	4.47853	4.2715	5.04764	5.15209	5.25002	5.05291	5.30795	5.04442	4.63672	5.22239	5.19941	5.19031	4.94454	5.06051	4.84404	5.09465	5.17533	4.63412	4.73356	4.7804	5.0411	5.34712	5.15365	5.1874	4.87677	3.82106	3.05597	3.04987	4.59884	4.87796	5.34402	5.13612	5.15874	4.86947	5.30802	5.12898	4.70514	4.90954	3.15598	3.53904	3.87681	4.90335	4.80203	4.6956	4.89097	4.77969	4.347	4.1596	4.36356	4.38657	4.40458	4.75233	4.51347	4.57645	5.13089	4.87698	5.00017	5.14697	5.08728	4.69399	4.69254	4.47935	4.36811	4.56896	4.60997	4.94818	5.0685	4.8856	4.83485	5.01837	5.72697	5.14222	5.60862	5.45106	5.26093	5.53261	5.12001	6.18818	5.36129	5.19991	5.58384	5.40257	6.02465	5.78566	5.82813	5.6375	5.04697	5.68404	5.8173	5.94119	5.42456	5.58829	5.38089	5.39011	5.67372	5.10906	5.10934
OG0015011	Lthed_scf0060.1_g045940.1	Qgl_scf0090.1_g074160.1	AT5G58280.2	AT5G58280.2	I	2.44724	2.417	2.33316	2.40987	2.33739	1.9981	2.66977	1.06181	0.398	0.390196	0.263098	3.52608	2.89776	2.45648	1.74429	1.40319	1.01516	2.39273	2.63672	2.14679	1.31596	0.297606	0.753254	0.384539	0.645735	2.95802	2.54848	1.68494	1.88044	2.23017	1.4379	1.72297	1.69944	0.604379	0.187865	0	0.0429846	0.276675	1.70932	2.60269	2.4362	1.29075	1.23212	1.15961	1.20131	1.16086	0.118801	0.474445	0.325562	0.259142	0.207953	1.32364	2.01809	0.80624	0.166495	0.0465382	0.250849	0.07221	0.499971	1.10144	2.66469	1.45003	2.60804	2.34129	0.877544	1.16053	0.369705	0.341335	0.324196	0.319473	0.226965	0.764827	2.2416	1.61709	0.274223	2.49006	1.93809	2.07391	1.0286	0.545638	1.59259	0.226667	0.126314	0	0.124099	0.202981	2.3152	3.35448	1.98675	1.27898	0.244037	2.23864	1.47765	0.397671	0.144915	0.331837	0.238698	0.393145	3.75369	3.08734	0.711114	1.00769	1.26804	1.07874	0.785937	1.27152	0.330874	0.118612	0	0.130596	0.129654	0.38657	0	0.221381	0.110715	0.211608	0	0	2.31507	0.426722	0.241908	0.162621	0.316712	0.601707	0	0	0.155066	0.296685	0.0302374	0.106875	0.0995882	0.119179	1.16307	0.11838	0.175173	0.0899319	0.216849	0.341961	0	0.177641	0	0.0501636	0.355286	0.0434674	0	0.299189	2.04695	0.48353	0.125788	0.0546199	0	0.03771	0.18341	0.134292	0.0996354	0	0.0412913	0.0315473	0.0683452	0.0786897	0	0.0751327	0.182103	0.0474047	0	0.0445728	0	0	0	0.606432	0.985294	0.121617	0.0445687	0	0.0521891	0.259176	0.0986432	0.131322	0.155743	0	0	0.190637	1.28272	0.163394	0	0.0878279	0.141901	0	0.145499	0	0.267846	0	0	4.19626	0.133413	0.162642	0	0	0	0	0	0.298456	0	0	0	0	0	0	0	0	0	0	0
OG0015012	Lthed_scf0060.1_g048290.1	Qgl_scf0090.1_g072010.1	AT2G30380.1	AT2G30380.1	I	4.21611	4.69283	4.7471	4.7375	4.7921	5.12286	4.96226	4.4641	3.50934	4.42612	4.74643	4.58131	4.16205	3.76158	3.33463	4.5878	4.71137	4.84952	4.92396	4.58741	4.85851	4.30172	4.07971	3.42623	4.44881	3.26194	3.59643	3.69287	3.92813	4.12367	4.00151	4.03014	4.36416	3.49241	3.46329	2.74566	2.64656	3.56044	3.56366	3.74987	4.01878	3.92704	3.78581	3.76004	3.46385	3.92682	3.24271	3.30373	2.55709	2.37247	3.76022	3.55854	3.3542	3.04033	2.86284	2.1018	2.61585	2.93115	3.33905	3.33225	3.93689	3.30186	4.47396	4.94717	4.16788	4.2032	3.36018	3.68101	1.45534	2.6027	3.54393	4.00773	4.33837	3.9859	2.45415	4.60975	4.97104	4.2175	4.25251	3.8166	4.66837	4.2451	3.71059	3.49442	3.9424	5.21824	3.38688	4.10768	4.03775	4.37059	3.43617	4.5881	4.60821	4.9216	3.04931	3.89382	3.86183	5.09275	4.97185	4.52221	3.4798	3.20122	3.15335	4.13213	4.16986	4.58643	0	0.0925303	0	0.197743	0.849413	0	0	0	0	0.0858699	0	0	1.42869	0.099092	0.0326659	0	0.147567	0.0625677	0.167922	0	0.0275862	0.0269947	0.0234546	0.159664	0.109007	0.141589	0.624955	0	0	0.0351005	0	0	0	0.0384889	0.0679489	0	0.0370421	0	0.0371398	0.0394888	1.47748	0.0917276	0	0.0375092	0.133169	0	0	0	0.0312561	0.073155	0	0.0588583	0	0.63438	0.0886944	0.0671727	0.0147227	0.0318756	0.0308585	0.0616759	0.102271	0.232985	0.33586	0.738644	2.3904	0.973572	0.313746	0.341957	0.0711819	0.174043	0.0311705	0.147103	0.116773	0.091033	0.0931682	0.745165	2.00122	1.17299	0.70731	0.526763	0.187293	0	0	0	0	0	0	5.56856	1.75135	0.856923	0.371502	0.0972847	0	0.0909595	0	0.108333	0	0	0	0	0	1.58085	0.525285	0.183911	0.102215	0	0
OG0015013	Lthed_scf0060.1_g048760.1	Qgl_scf0090.1_g071840.1	AT2G30350.2	AT2G30350.2	IV	4.10694	3.97378	4.52049	3.92644	4.0624	4.0289	4.19854	5.08656	5.53482	5.89009	5.21166	3.9424	4.07964	3.84533	4.56647	4.31821	4.55796	4.15682	3.85646	4.04455	5.06381	5.47343	6.10129	6.38838	5.07299	4.12281	4.32099	3.6976	3.32057	3.04256	3.31526	3.25163	3.56813	4.57591	5.53355	6.14998	6.29789	5.56886	4.67784	3.85878	3.29654	3.88019	3.36621	3.7486	3.82586	4.10645	4.42957	5.96233	6.73476	6.60097	5.90858	4.23884	3.08786	4.74071	5.95322	6.39987	6.87463	6.11982	5.13089	4.44482	3.71046	3.99498	3.71757	3.36399	3.28996	4.02029	4.74957	5.84999	7.16047	7.02323	6.33157	5.33705	4.48118	3.7632	4.34748	3.69949	3.87864	3.40922	4.11869	4.70613	3.20361	4.14099	5.14409	5.46025	5.50139	4.34368	3.33615	2.52522	3.56186	3.99939	3.69034	3.15447	3.01311	3.86247	6.07341	5.85436	5.40663	4.76562	3.00649	2.99661	3.83034	3.95084	3.62435	3.30265	4.34482	4.4867	5.57107	5.49461	6.19718	6.86734	6.20685	5.95674	6.15117	6.98459	6.95255	7.13163	7.26369	7.06341	4.12019	5.89629	6.18612	6.19809	6.20167	6.41186	7.04312	6.45301	7.0559	7.26677	7.47142	7.52144	6.97666	7.01455	4.78339	5.47292	5.20359	4.85974	4.52525	4.54657	4.61548	5.90667	6.58724	6.68311	6.59095	6.44374	5.73372	5.85703	3.03736	5.51068	4.48622	5.88286	5.26688	5.80712	5.6713	6.98123	6.71406	6.74898	6.52637	5.54717	4.78907	5.56371	5.68866	6.12148	6.39535	6.29561	5.98537	6.11893	5.96618	6.4001	5.86062	5.78454	4.59798	5.56936	5.41692	6.0651	6.87843	6.9203	6.45253	6.28985	6.19843	5.78563	5.91699	5.55004	4.5319	5.36284	5.67513	5.95527	5.11781	5.09757	5.69313	6.00379	5.48201	5.89302	5.97764	2.63808	3.81147	5.10994	5.48761	3.92785	4.83171	4.49351	5.59405	6.25503	5.97164	5.95484	6.02755	5.68589	4.56699	5.01125	4.95463	4.45423	4.26173	5.05992	5.63088
OG0015016	Lthed_scf0060.1_g078130.1	Qgl_scf0090.1_g040790.1	AT5G58480.1	AT5G58480.1	I	2.49856	2.67692	2.20858	2.66763	2.27739	2.70047	2.39904	1.87063	1.4218	0.989491	2.4117	2.05485	2.57471	2.32945	2.06981	2.41268	2.43457	2.784	2.76285	2.40368	1.93937	0.986647	0.732119	0.473167	1.55731	2.73113	2.39584	2.45357	2.67328	2.49889	1.95845	2.14302	2.14043	1.66836	0.730114	0.216971	0.475148	0.894724	2.48403	2.77863	2.55869	2.14415	2.11409	1.67438	1.781	1.74153	1.27597	0.676127	0.558809	0.342798	1.25286	1.76644	2.31587	2.54713	2.43255	1.8323	1.70155	1.82793	2.90438	2.86493	3.57964	3.27396	3.38527	3.55458	2.92697	2.61493	2.00675	2.11468	1.36446	2.13975	2.4084	2.94209	4.11548	3.4977	2.15741	3.54865	2.86864	2.70892	2.51443	2.52983	2.29114	2.00109	1.4365	1.30984	1.87948	2.43812	2.26655	2.73407	2.4488	2.65101	2.04938	2.39817	2.30019	1.71147	0.973875	1.15127	1.28583	2.47254	3.21123	2.7246	1.94434	2.24898	2.13055	2.61896	2.15912	2.59328	0.447401	0.508033	0.518691	0.181235	0.483845	0.861203	0.345329	0	0.0790896	0	0	0.0808751	1.96457	0.309885	0.434749	0.299327	0.323632	0.390689	0.257397	0.329729	0	0	0.0247266	0	0.0439223	0.204499	0.890826	1.31262	0.743528	0.523299	0.740552	0.814831	0.863152	0.703308	0.155114	0.0337111	0.210056	0.126084	0.487913	0.311124	1.59983	0.701314	0.870731	0.610894	0.694342	0.507162	0.628611	0.424358	0.19006	0.0346384	0.219039	0.851773	0.885461	0.782126	0.819974	0.597199	0.919929	0.870729	1.1924	1.33981	0.726058	0.554003	0.881774	0.993368	1.85652	0.846976	1.2953	0.79707	0.600961	1.31158	1.10034	1.03506	1.03993	1.15983	0.760713	0.461331	1.61218	1.02009	1.16661	0.877171	0.395497	1.018	0.842312	0.405198	1.59755	1.21392	1.17765	3.28935	1.05609	1.07731	0.618986	0.966494	1.19981	0.961595	0.978884	0.279023	0.530262	0.573689	0.811291	1.44001	0.651005	0.620174	0.542891	0.694879	1.09507	0.498839	1.07911
OG0015018	Lthed_scf0060.1_g076010.1	Qgl_scf0090.1_g042980.1	AT3G51780.1	AT3G51780.1	I	4.73702	3.88885	3.50757	3.93286	4.35388	4.09692	4.4489	4.30821	2.20575	0.79086	2.18944	3.80879	3.90848	4.01122	2.90838	4.01538	3.20288	4.13774	4.9681	4.74557	3.47403	3.12888	1.98861	1.37507	2.58886	3.99614	4.53971	3.36165	4.65331	4.69476	3.70687	3.60883	4.68961	3.01405	3.42084	1.29294	0.643069	0.673577	1.2024	3.04828	4.6723	4.42375	3.55634	2.98823	2.87182	2.721	2.36175	1.86523	1.01465	0.374917	0.872323	1.72252	1.36837	4.26778	2.12106	1.72588	2.19265	1.91817	2.61025	3.79873	4.53445	4.64398	4.99183	5.45806	4.92774	4.73086	3.64769	2.63701	1.53229	1.76261	2.50799	2.84315	4.52994	4.65692	3.71272	5.27547	5.67493	5.38241	4.73754	3.60233	5.69565	4.98606	4.55763	3.54079	2.89024	4.50866	4.72774	5.23764	5.78345	5.76622	5.34335	5.98441	5.78383	5.25944	4.29206	2.91801	3.84212	4.00504	5.31395	5.34475	5.7727	5.8543	5.40808	5.92804	5.80148	4.86799	1.14515	0.743395	0	0	0.371661	0	0	0	0	0	0	0	3.31324	1.02721	0.873502	0	0.177304	0	0	0.0564244	0	0	0.0484923	0	0	0.184886	3.393	0	0	0.431757	0.12509	0.215741	0.251891	0.313428	0	0	0	0.0741446	0.273772	0.204325	1.93686	3.20097	1.15441	0	0.0660781	0.0779508	0.112979	0	0.0623438	0	0	0	0.0513518	1.58209	0.443123	0.536818	0.227638	0.337638	1.36855	1.00048	1.24625	1.63017	2.34416	3.43809	4.44798	3.65587	1.23598	0.542831	0	0.198394	0.115092	0.707875	0.898712	1.51336	1.66822	3.64184	4.74023	3.44609	2.35251	1.15646	1.76871	0	0.192435	0	0	0.543783	0	5.43851	6.61404	2.83205	2.26299	2.556	1.11608	0.950441	0.375088	0	0	0	0	0.587618	0.191152	6.63762	2.51985	2.32804	2.28881	1.63696	0.665438
OG0015019	Lthed_scf0060.1_g075910.1	Qgl_scf0090.1_g043070.1	AT2G30090.1	AT2G30090.1	I	0.229193	0	1.06587	0.0715574	0.0847331	0.0876163	0.288845	0.311023	0.20085	0.285783	1.17252	0.900927	0.521244	0.901956	1.27406	0.27038	0.206506	0.219226	0.114198	0.281169	0.167588	0.384193	0.487488	0.596171	0.504045	1.28356	0.688554	0.354092	0.215521	0.185269	0.5186	0.231519	0.55899	0.576363	1.60855	1.52394	1.1189	2.54226	1.24094	0.899227	0.312537	0.256924	0.118448	0.225925	0.127299	0.0315989	0.0973157	1.49554	2.16621	2.73363	2.4328	0.538481	0.137414	0.342811	0.284346	1.68281	1.2309	0.731507	0.212642	0.260289	0.888594	0.423772	1.11372	1.65109	0.412131	0.144094	0.494215	0.408417	1.62599	1.84868	0.907743	0.194536	0.473827	0.765912	1.12359	0.765056	0.469046	0.182153	0.166262	0.257562	0.814542	0.432504	0.611057	0.661378	0.529744	0.387447	0.736692	0.237456	1.1656	0.604263	1.04291	1.02276	0.529177	0.332284	0.680591	0.277386	0.452546	0.254495	1.51909	0.165534	1.26689	1.89278	1.04807	0.412256	0.896161	0.714825	0.11212	0	0	0	0	0.100739	0	0.209186	0	0.199991	0.706893	0.824254	0.167551	0.547272	0.250743	0.0381718	0	0	0.0372826	0.154493	0	0.0327356	0	0.119481	0.220925	0.137295	0.434214	0.790946	0.431586	0.884516	1.18042	0.850547	0.191166	0.374551	0.518161	0.500728	0.84551	1.14784	0.232836	0.450817	0.430161	0.391361	1.25827	0.563512	0.376583	0.181935	0.372259	0.236493	1.12821	0.828944	1.37842	0.634098	0.567048	0.0740411	0	0.0781018	0.354052	0.0393233	0.187148	0.238997	0	0	0.162027	0.116312	0.215983	0.074019	0	0.0344468	0.181748	0.18746	0.258479	0.141701	0.179206	0.0653943	0.100015	0.341606	0.289121	0	0.061615	0.0693593	0	0	0	0	0	0.127432	0.223672	2.37354	0	0.477749	0	0.117056	0	0	0	0	0.116716	0.217464	0	0	0	0	0	0.114652	0.1234	0.109463	0.432838
OG0015020	Lthed_scf0060.1_g074130.1	Qgl_scf0090.1_g044490.1	AT5G58640.1	AT3G47300.1	V	7.87984	8.08383	8.20089	7.58114	7.95059	8.0412	7.98336	8.26794	8.23034	8.37283	8.29416	7.82487	7.9333	7.63585	8.17519	7.79532	8.23925	8.04836	7.97916	7.8808	7.8728	8.16135	8.32355	8.49899	8.17612	7.94536	7.96001	8.11341	7.73836	7.89179	7.96725	8.02721	8.25486	8.34918	8.53588	8.37339	8.09951	8.32429	8.51649	8.37041	8.00558	8.21492	8.07916	8.23052	8.23244	8.14762	8.40955	8.55256	7.88154	8.31211	8.47336	8.4367	7.93038	7.57397	7.69176	7.61965	7.53992	7.28312	7.18317	7.4886	7.5604	7.73823	7.36082	7.11579	7.55276	7.51127	7.80747	7.89102	8.00833	8.16897	7.66711	7.44723	7.61478	7.74989	7.93965	7.37145	7.30405	7.24476	7.47324	7.47953	7.2428	7.25387	7.50118	7.38381	7.37301	6.5638	7.26815	7.01744	6.9803	7.06043	7.23369	7.18035	7.15546	7.28604	8.46839	7.80669	7.13796	6.96337	7.0683	6.81935	7.11767	7.37076	7.12521	7.35619	6.95659	7.04987	7.78867	7.58565	7.69454	8.12096	8.24468	7.61924	7.985	8.01208	7.84099	7.94422	8.25019	8.47198	7.78913	7.46063	7.95671	7.94312	7.91124	8.04507	8.15849	8.02557	7.84959	8.00151	8.33839	8.04041	8.00068	8.55975	7.98934	8.52295	8.22444	8.06763	8.22051	8.06786	8.05256	8.1516	8.22808	8.0253	7.85485	7.86886	8.39785	8.39914	7.61583	8.31757	8.03456	8.1316	8.23551	8.09543	7.90876	8.38258	7.49025	7.75631	8.13207	8.28175	8.16199	7.25793	7.33442	7.36164	7.53385	7.25777	7.22752	7.20273	7.44122	7.45021	7.57756	7.13698	7.39664	7.48863	7.8229	7.53096	7.48525	8.01716	7.26987	7.22161	7.45249	7.97496	7.72488	6.99578	6.90024	7.14846	7.42672	7.19838	7.84329	7.87312	8.04866	8.10948	7.55154	7.39581	7.47643	6.74033	6.81113	7.37257	7.1723	7.31462	7.60308	7.5352	7.76512	8.16203	7.89245	7.64429	7.22979	7.21153	7.4464	7.1336	7.40241	7.5126	7.26633	7.24957	7.02797
OG0015021	Lthed_scf0060.1_g072980.1	Qgl_scf0090.1_g045520.1	AT5G58770.1	AT5G58770.1	II	3.81282	4.36165	4.94926	5.73563	5.07938	5.50723	5.69954	5.33435	4.99172	5.67965	4.82568	5.168	2.26245	2.28601	1.57782	5.01666	5.77478	5.31185	5.65382	5.95582	5.64175	4.59088	5.07084	5.17143	6.25316	5.56381	2.74051	1.53671	1.26326	2.44109	3.14232	2.72813	3.4224	1.74967	0.272899	0.505769	1.24588	0.914735	1.81662	2.1724	1.11475	1.20252	1.68156	2.27849	2.28201	1.68554	1.32401	1.25961	0.544897	1.05174	2.47535	2.28722	1.00862	1.07353	1.29117	2.68821	2.9146	3.14169	3.495	2.55004	2.97311	1.1337	1.87505	2.35197	1.5172	2.01542	0.875538	1.97604	1.28091	2.21188	3.2166	2.27951	2.48001	1.86191	1.78949	2.07252	2.97582	2.74435	2.38446	2.08464	2.06167	1.77007	2.15569	1.73162	3.25945	2.76556	3.15777	1.46199	0.445642	3.10003	3.61115	2.45112	2.06476	2.1445	1.63797	1.395	3.55766	4.04068	4.15653	1.98722	1.18418	1.60846	2.02421	2.79727	3.71278	1.26578	10.5851	10.6369	11.047	10.4849	10.7067	10.7524	9.78581	9.11293	9.30252	9.65971	9.82166	10.1327	2.1565	9.22849	10.9615	11.2316	12.0793	10.9077	10.5587	10.0614	10.306	9.54102	10.0029	9.91806	10.4365	10.9236	5.04111	9.54582	10.1099	10.6667	10.4167	10.2545	10.0454	8.62086	7.60729	7.24929	7.34552	7.15882	8.35859	8.85883	3.51291	8.60728	10.7421	10.4512	10.3161	9.63197	8.48485	8.83182	6.58745	7.85006	8.48989	9.28102	9.84243	7.76216	6.93603	7.90805	7.8192	8.65806	9.32783	9.01658	10.2965	10.1493	10.1447	9.94127	6.82455	7.98785	7.50617	7.67966	6.86857	7.06175	8.90001	9.0013	9.32582	8.84631	10.0635	9.85546	6.70394	9.72155	9.54643	8.68576	9.66744	7.20313	7.23019	7.23382	9.25298	9.65963	9.76356	1.64469	6.01494	9.99972	11.9401	11.8615	10.6063	9.54687	8.29012	7.02849	6.68474	9.31764	9.76722	11.1295	11.4288	8.92781	10.9729	11.7474	11.6947	10.6773	9.32366
OG0015022	Lthed_scf0060.1_g052110.1	Qgl_scf0090.1_g068340.1	AT1G07320.2	AT1G07320.2	II	5.75235	5.39401	5.54074	5.3972	5.35019	5.36026	5.60834	4.64573	4.1631	3.65644	4.53371	5.52533	5.78888	5.49166	5.10987	5.34113	5.64865	5.44728	5.16544	5.03157	4.25456	3.61237	3.67874	2.88896	4.41175	5.12222	5.12715	5.20215	5.04851	5.23717	5.00515	5.24476	4.93583	4.49137	3.65655	2.99635	3.23519	3.28859	3.9764	5.65772	5.75911	4.86298	4.49268	4.92929	5.03215	4.52981	4.68678	3.62591	3.19136	3.07632	4.34976	5.74851	5.56684	5.02166	4.37553	4.17579	4.07307	4.33025	4.77729	5.3988	5.70013	5.09562	5.63815	5.81083	4.89854	5.53289	5.10922	4.75439	3.22757	4.36008	4.47605	4.86364	4.90612	5.4611	4.54294	6.09536	6.01847	5.62481	5.70904	4.8825	5.59072	4.76828	3.91191	3.05178	4.59663	4.84069	5.64761	5.71742	5.28208	5.64066	5.55755	5.88421	5.95209	5.03921	2.3626	3.82581	4.49162	5.32909	5.67694	5.54519	5.41965	5.6229	5.2953	5.64514	5.51581	5.16608	7.38486	7.41901	7.72355	6.86036	7.25345	7.75715	7.14061	6.25225	6.27955	6.31665	6.02674	6.5121	7.02724	6.88883	7.34693	7.29581	7.86738	7.50176	6.83314	7.01233	6.0708	6.30588	5.96957	5.81958	6.67652	6.48743	6.80753	6.68411	6.86841	7.31022	6.85737	7.39654	7.17373	6.80615	5.94501	5.54916	4.84389	5.35813	6.18067	6.4518	7.49921	6.95637	7.4079	7.33676	7.37812	6.97759	6.90251	6.43569	4.88461	5.7479	6.3293	7.05706	7.34893	7.30954	6.73138	6.49253	5.86277	6.35947	7.00283	6.73754	7.21726	7.23882	7.24497	7.1392	6.29464	7.58227	7.21749	6.82265	5.61987	5.08532	6.42059	6.52836	6.55745	6.40975	6.86576	7.74987	7.87739	7.73407	7.76842	7.36899	7.25181	5.97148	6.3591	5.42314	6.76822	7.38429	6.81213	6.44828	6.92599	7.24012	7.56377	7.50066	7.77932	7.09366	6.75857	5.11062	4.9143	6.27906	6.79313	6.92708	7.37202	7.37959	7.58408	7.88768	7.68054	8.00196	7.21969
OG0015023	Lthed_scf0060.1_g053290.1	Qgl_scf0090.1_g067110.1	AT5G58970.1	AT5G58970.1	I	4.22308	3.84707	3.66246	4.00358	3.74765	3.30298	3.67107	3.95707	3.25975	3.18595	3.17242	4.13249	4.3849	3.78773	3.90725	3.75004	3.46102	3.52606	3.79669	3.69618	3.751	3.55433	3.29319	2.60078	3.19279	4.06745	4.23235	4.10498	4.30257	4.23262	3.71525	3.82923	3.73447	3.5147	2.95148	2.84482	3.00885	2.83184	3.10788	4.08864	4.34946	4.06	3.82726	3.4538	3.61041	3.57799	3.44573	2.83729	2.6757	2.07075	3.14532	3.69348	3.68862	4.38167	3.36115	2.83665	2.47928	2.93739	3.17521	3.90539	4.0029	3.95483	4.08121	3.91165	5.05729	4.03537	3.87043	3.10962	2.94178	3.01591	2.97557	3.3054	4.13851	4.33615	4.33047	3.78229	3.66346	4.34977	3.84078	3.83736	3.75345	3.7175	3.24754	3.52759	2.84931	3.0867	4.34642	4.54565	4.51864	3.62536	4.09533	3.93476	3.88839	3.41683	3.36265	2.8422	2.99192	2.46793	4.64498	4.56784	4.13827	3.93623	3.66612	3.23289	3.82726	4.02812	3.25503	2.33919	2.12793	2.25948	2.50377	1.6055	2.54076	2.51664	2.63648	2.32593	2.51	2.71799	4.67091	3.58397	2.94586	2.31431	1.92941	2.13351	2.213	2.49952	2.34843	2.45324	1.95797	1.92938	1.99726	2.37907	4.48832	3.15625	2.8788	2.93104	3.45865	3.07382	2.76868	3.00407	2.8065	2.53989	3.23149	2.77899	3.05502	2.9312	4.24579	3.53979	3.17868	2.64354	2.66243	2.84878	2.86336	2.35934	3.38939	3.01738	2.67398	2.447	2.4749	3.02823	3.18054	2.74158	2.72997	2.9259	2.9121	2.82919	2.12736	1.94852	2.42758	2.74018	4.60572	2.56914	2.67525	2.51074	2.65192	2.3979	2.41254	2.4155	2.52771	2.50193	2.28487	2.0989	3.26184	2.27876	2.39836	2.84442	2.4535	2.4921	1.8165	2.02872	2.23225	1.77738	2.12494	4.67655	5.15901	2.44992	2.46928	2.84665	2.09635	2.25278	1.62584	1.99927	2.74474	1.43002	1.32432	1.47946	1.53024	4.00287	2.20863	0.854419	1.24468	2.37166	2.64304
OG0015024	Lthed_scf0060.1_g054080.1	Qgl_scf0090.1_g066510.1	AT5G52370.1	AT5G52370.1	I	6.26295	6.5273	6.85186	6.34281	6.87877	6.89288	6.70708	6.36854	6.18078	6.5994	6.38053	6.58732	5.9401	6.15916	6.41925	6.47579	7.08981	6.7834	6.42615	6.13018	6.07807	6.05573	6.31601	6.2111	6.57665	5.8927	5.43269	5.58727	5.38412	5.75297	5.80505	5.9284	6.31859	5.73184	5.3351	5.14986	4.53363	4.59225	5.29066	5.79565	5.02579	5.31826	5.49162	6.09498	6.22641	5.59974	5.51235	6.26123	4.5109	5.34081	5.62729	6.28513	5.58158	5.79576	5.5159	5.92898	5.23228	5.49698	5.82907	5.76869	6.1586	5.68723	6.16992	5.72998	5.53206	6.02597	6.10793	5.94513	5.39154	5.81123	6.28029	6.02047	6.06221	5.82651	5.48039	5.82946	5.71581	5.42393	5.74846	5.53442	5.81842	5.40538	5.03473	4.99145	5.66755	5.73361	5.65168	5.8135	5.32025	5.50028	5.55373	5.56391	6.11743	5.61365	5.15878	5.50616	5.48813	6.16761	6.21231	5.43672	4.95824	5.6926	5.48951	5.55179	4.99844	5.1689	5.95951	6.01498	5.86341	5.91564	6.46413	5.96782	6.03994	5.68496	5.49939	5.49948	5.21102	5.30248	5.48498	5.5507	5.92096	5.91516	6.25193	6.10144	6.13435	5.71955	6.01259	5.84782	5.88162	5.67533	5.77176	5.67065	5.53743	5.20067	5.01406	5.12434	5.21285	5.20827	5.08256	5.28271	4.94852	4.764	3.95725	3.97844	4.51718	4.43663	4.18896	4.08472	5.36831	5.27809	5.4657	5.21828	4.8925	5.38984	3.26542	3.91718	4.31827	4.88003	4.94732	5.37859	5.60251	5.44138	4.9422	4.87352	5.1303	5.01002	5.20675	5.11151	5.41614	5.26989	5.78281	5.90716	6.06212	5.91846	5.51121	5.01578	5.08946	5.3783	5.25751	5.293	5.44751	5.24507	5.20394	5.08041	5.16472	5.17649	5.90999	5.35691	5.19256	4.90378	5.50021	5.41982	5.08061	6.28601	5.24645	5.25502	5.40647	5.45761	5.47028	5.7431	4.79645	5.08581	5.03516	5.50463	5.15339	5.41879	5.65543	4.91758	4.9506	4.61224	5.00312	5.43768	4.80179
OG0015025	Lthed_scf0060.1_g054100.1	Qgl_scf0090.1_g066480.1	AT5G05830.1	AT5G05830.1	I	4.30437	4.30951	4.51386	4.8777	4.70662	4.71934	4.54561	4.14987	2.87481	2.6485	3.67452	4.26041	4.2557	4.74205	4.38864	4.56719	4.19313	4.21937	4.69181	4.62071	4.16874	3.67771	3.26489	2.1101	3.67203	4.08682	4.85181	4.32395	4.67615	4.34169	4.18877	4.45053	4.09267	3.98289	3.50161	2.80089	2.66073	3.50192	3.78137	4.44892	4.44917	4.45723	4.02297	4.5338	4.1514	4.21461	3.69084	3.72365	3.1972	2.52555	3.27786	4.09704	3.9221	4.18832	3.89946	3.60676	3.23142	3.60553	3.44982	3.83526	4.10152	3.63555	3.74688	3.73939	4.0884	2.72921	3.02434	2.80656	2.89718	2.33204	2.69446	2.33831	3.08671	2.94872	2.88708	3.73372	3.42108	3.50871	3.53833	3.50213	4.84437	4.6811	4.46043	3.99256	3.13785	3.2016	3.4734	4.17845	3.41558	3.61691	3.11442	3.96723	3.62842	4.08434	3.41593	3.56958	2.30786	2.40899	3.23618	2.03284	3.8798	3.15465	2.46846	3.24691	4.05971	4.05132	3.81408	3.94232	2.06222	1.9486	2.42502	3.03754	3.3015	1.8091	1.07765	1.66982	2.03314	2.45022	4.31724	3.9616	3.00463	2.59923	2.14814	1.9929	2.79777	2.50692	1.91079	2.07634	1.558	1.58002	1.98193	1.95476	4.45496	3.25939	2.49083	2.70374	3.26029	3.15183	2.81008	2.84739	2.10837	1.96496	1.54006	1.9074	1.29676	2.23408	3.7576	3.63131	3.12573	2.48588	2.93164	2.49077	2.56856	1.3094	1.50953	1.19819	1.36433	2.65058	2.56773	2.82546	2.95124	2.54484	2.09332	1.71171	1.41322	1.52097	0.986041	1.5598	1.63995	2.27548	3.42574	1.46955	2.28627	1.66808	1.61854	0.8183	1.0576	0.788689	0.478697	1.41816	0.937545	1.26767	2.61529	1.42074	1.07945	2.03013	1.49392	2.51574	1.89541	1.44786	0.310751	1.23529	0.794496	3.32806	2.80759	2.2229	2.02975	1.31088	0.619898	1.88473	2.66481	0.629858	0.574988	0.571413	0.795367	0.291269	0	2.92649	1.6344	0.325838	0.627302	0.970913	1.52154
OG0015026	Lthed_scf0060.1_g055010.1	Qgl_scf0090.1_g065550.1	AT5G59030.1	AT5G59030.1	V	1.33471	0	0	0	2.50955	1.15749	1.72596	0.879232	1.60333	2.98407	1.66112	2.37311	0.391161	0.310997	0	1.78285	0.165394	1.00304	0.36694	1.46447	1.05147	1.83315	0.468329	0.764086	1.15764	2.78892	0.324788	1.10004	2.16816	1.26781	1.17363	0.323043	0.627882	0	0.225007	0	0	0	0	4.41932	3.00785	1.17536	0.811724	1.24499	1.14093	0.951803	1.69086	1.31846	0	0.557583	0.609222	1.07853	0.614445	0	0.93428	0.46276	0.45215	0	0.421968	1.32076	1.96202	1.19893	0.332517	1.19482	1.54847	0.184811	1.20331	1.83733	1.15285	0	0	0.960381	2.45041	2.11101	2.56183	1.02304	0.736696	0.181513	1.85341	2.52534	0.51286	0.885317	1.46187	0.526394	0	0	2.24026	2.55142	1.49101	0	0.939134	1.99942	0	2.38514	0	0	0	0.48419	3.03082	4.17055	0	1.40842	0.666782	0	0.457542	0.944368	0	0	0	0	1.11355	0	0	0	0	0	0	0	0	0.664142	0.61759	0.953109	0	0	0.41832	0.613087	0	0	0.416085	0	0	0	0	0	0.428255	0.263358	0.738155	0	0	0.228214	0	0	0	0	0.868064	0.388024	0.21615	0.41284	0.704988	0.272625	0	0	0.230363	0	0	0	0.365191	1.89583	0	0.294748	0	0	0	0.197743	0.933637	1.35296	1.46162	3.27734	1.68738	2.01134	1.39953	1.07058	1.37901	0.54554	0.457996	0	0	1.73715	3.01983	1.75324	3.24623	1.90652	0	0.190781	0.426486	1.1064	0	1.78974	0	0.596627	0	1.11318	1.03201	0.51566	2.13986	0	1.65691	0	1.82426	1.45219	1.2922	0	0	0	0	4.00153	0.673294	0	0	0	0	0	1.79818
OG0015028	Lthed_scf0060.1_g058490.1	Qgl_scf0090.1_g061750.1	AT3G46740.1	AT3G46740.1	III	5.51411	5.22771	5.14731	5.29799	5.16975	5.1288	5.68837	5.85297	5.86193	5.92519	6.05343	6.08244	5.73034	5.2231	5.24458	5.27725	5.6448	5.44994	5.55475	5.5823	5.87216	5.94494	5.98823	5.76249	6.00402	6.04072	5.23319	5.21435	4.91671	5.21283	5.11503	5.24546	5.14102	5.20362	5.04722	5.20941	5.28285	5.48851	5.62591	5.67271	5.09564	4.66062	4.75038	4.53328	4.90421	5.06922	5.26959	5.14995	5.36893	5.55568	5.46526	5.62252	5.37597	5.90527	6.36092	6.24497	6.5267	6.66904	6.32307	6.19542	6.2376	5.54751	5.91377	5.92193	5.41247	5.955	5.99825	6.18241	6.21566	6.79054	6.73797	6.48674	6.12802	6.07651	5.41619	5.91652	5.70316	5.89822	5.89695	5.94318	5.56477	5.83231	5.73929	5.73025	6.01991	5.97194	5.93262	5.86986	5.0339	5.28453	5.43823	5.62094	5.88375	5.69413	5.81191	5.95678	6.12468	6.15262	6.0537	5.81286	5.1835	5.13733	5.17617	5.20471	5.46803	5.69925	5.94905	5.74421	5.95324	4.96526	5.77514	6.07439	5.88539	5.83486	5.96683	5.95544	5.69259	5.46038	5.96018	5.2767	5.70553	5.57812	6.12172	5.87234	5.39656	5.7669	5.90428	6.1882	5.87402	6.02352	6.00214	5.16286	5.67147	5.33482	4.93011	5.4862	5.34567	5.29591	5.32866	5.46984	5.71232	5.47527	5.01125	5.70007	5.16996	4.9928	5.88304	4.39087	5.53226	4.94708	5.18361	5.24229	5.77352	5.7845	5.73491	5.9805	5.68962	5.42691	5.49178	6.16177	6.17423	6.11752	6.03815	6.18183	6.07129	6.10009	5.83484	5.50318	5.6262	5.26327	5.30882	6.0747	6.11025	6.1826	6.09002	6.28999	6.42306	6.14747	5.92171	5.80683	5.57908	5.71283	6.07771	5.63885	6.01828	6.21834	6.49791	6.21486	6.25156	6.16477	6.77814	6.56855	6.22182	6.23509	5.9648	5.65753	5.76934	5.83656	6.49268	6.28359	6.40597	6.1092	6.23004	6.83039	6.55395	6.3852	6.19368	6.21063	5.69775	5.84197	6.19816	6.12594	6.2539
OG0015029	Lthed_scf0060.1_g058690.1	Qgl_scf0090.1_g061330.1	AT2G29180.1	AT2G29180.1	II	3.9712	4.28879	3.29289	3.36297	3.74615	3.74834	4.00555	4.74813	4.60472	4.73101	4.9639	4.31971	4.27444	4.05183	3.33181	3.44741	3.22782	3.37653	3.75296	3.86056	4.3374	4.74502	4.81195	5.10537	4.792	4.78902	4.09709	4.30182	4.22593	4.07367	3.94056	3.88362	4.33878	4.45074	5.41078	4.94074	5.27617	5.81065	6.05803	5.10288	4.45517	4.53127	3.8453	4.11595	3.91895	4.48367	5.18429	5.19028	5.31196	5.3531	5.13545	4.82208	4.25784	4.36396	4.51577	4.97125	4.49489	4.57405	4.64809	4.67453	4.6441	3.98069	4.5668	3.95878	4.03809	3.65696	4.56818	5.03374	4.71463	4.72267	5.1836	5.21975	5.40141	4.68297	3.47181	4.23211	4.40834	4.05931	4.31823	4.20034	4.59591	4.42285	4.63551	4.39501	4.75027	4.70406	4.09497	4.56132	3.62151	3.43499	3.93128	4.20403	4.76693	4.56423	4.79616	4.828	4.88579	5.3493	5.71682	4.8347	3.88157	3.79925	4.11825	3.76947	4.4057	4.64455	6.7818	6.56259	6.47359	6.34823	6.60961	6.48022	7.05651	7.29651	7.17706	7.02365	7.36642	7.06266	5.93732	6.62947	6.64447	5.73385	5.98832	6.53915	7.08982	7.01378	7.35198	7.43952	7.16716	7.49478	7.18667	6.30239	5.90018	5.54515	5.98679	5.80365	6.07633	6.17858	6.30157	7.02657	7.12624	7.25381	6.84911	7.07141	6.99853	5.83539	6.07467	6.21544	6.24365	5.64262	6.52719	6.66904	6.80411	7.17299	7.06407	7.02859	7.10167	6.75641	6.62296	6.73853	6.94744	6.41783	6.58853	6.74711	6.69992	6.71806	6.85288	6.14295	6.37841	6.28481	5.37745	6.98425	6.72663	6.81383	7.0534	6.63623	7.12775	6.99296	6.83754	6.53849	6.76196	5.9985	5.96155	6.52081	6.79546	7.04955	7.19998	6.98564	6.75122	7.25408	7.65906	7.56572	7.12683	5.39071	5.69444	6.11913	6.48807	6.37074	7.28885	7.18853	7.19809	7.21454	7.00853	7.7658	7.78679	7.62287	6.97462	6.82561	6.18029	6.1683	6.45493	7.3846	7.23369
OG0015030	Lthed_scf0060.1_g059060.1	Qgl_scf0090.1_g060520.1	AT5G59500.1	AT5G59500.1	II	2.76098	2.50189	1.56053	2.56774	2.07719	2.66326	2.71765	2.85374	2.76204	2.20323	3.23815	3.98421	3.66871	2.96696	2.37738	2.5362	2.33022	3.00206	2.93445	3.03475	3.05917	3.2167	2.53712	2.62081	3.23044	3.90176	3.35542	3.81662	3.5095	3.59042	2.95836	3.25655	3.33726	3.34241	3.32139	2.86523	2.5844	3.51972	3.7809	4.33639	3.59342	3.52082	3.05317	2.93703	2.8613	3.3292	3.73676	2.72994	2.64225	2.93502	3.25216	3.56547	3.59922	3.72949	3.5593	3.2499	3.01257	3.28487	3.8196	3.89896	4.44631	3.7833	4.111	4.53685	3.62342	3.62934	3.4914	3.5453	3.14425	3.04054	3.42625	3.69867	4.15529	4.1426	3.28046	4.15868	3.92159	3.83857	3.79279	3.54465	3.60364	3.04374	2.72697	2.34605	2.78129	3.43788	3.3454	3.95387	3.17696	3.41065	3.15762	3.58953	3.48119	3.24162	2.77226	2.33255	3.01133	3.4792	4.48345	3.8847	3.07235	2.85257	2.69697	2.88816	3.10521	3.24817	3.89209	3.93977	3.8614	3.35539	4.00669	4.16032	5.4668	4.93591	4.3246	4.62142	4.30077	3.63347	4.62984	4.26486	3.93685	3.60175	3.89733	4.06025	5.03403	5.16928	4.87951	4.79242	3.49252	4.20137	4.60076	3.99529	3.86651	4.6598	4.9599	4.61965	4.62055	4.91712	5.20409	5.6917	5.02642	4.43277	4.14754	4.38678	4.12635	4.43086	5.70389	5.19305	4.85608	4.44924	5.04391	5.55169	5.68694	5.04675	4.31723	4.63937	4.88986	5.21122	5.47703	5.34153	4.95604	4.41586	4.13312	4.35219	4.56013	4.73683	4.91857	4.22991	4.65327	4.62503	4.17692	5.23364	5.00791	4.93967	4.2168	3.60517	4.57875	4.29547	4.28595	4.43222	4.90676	4.89256	5.18035	4.68606	5.33731	5.37388	5.32275	4.69822	4.17905	3.97673	4.99167	5.02144	4.45625	5.08905	4.95026	4.24555	4.8527	4.52987	5.48397	5.34757	4.99164	3.91493	3.83826	5.1138	4.98233	5.08243	4.3283	5.01586	4.5246	4.31402	4.38387	5.26236	4.83777
OG0015031	Lthed_scf0060.1_g060170.1	Qgl_scf0090.1_g059480.1	AT1G07530.1	AT1G07530.1	III	4.16573	4.5313	4.32324	4.45795	4.39166	4.36887	4.16061	4.26572	4.5623	5.04966	4.70869	3.5127	3.73096	4.20188	4.32626	4.46263	4.4172	4.27022	4.22778	4.19183	4.64997	4.76059	5.19778	5.39907	4.42844	3.89529	3.98831	4.28662	3.71423	3.71754	4.07076	3.89497	3.99187	4.26406	4.94638	5.2759	5.28554	5.24357	4.1706	3.7326	3.67759	4.01779	4.39185	4.38405	4.16522	4.3189	4.31354	4.98923	5.76084	5.54493	4.91039	3.83225	4.04705	5.50053	5.7747	5.59908	5.83858	5.45222	5.51852	5.23424	5.00965	5.57412	5.30732	5.42086	5.52386	5.62488	5.5154	5.87183	5.89067	5.87415	5.47178	5.45874	5.5179	5.26521	5.75563	5.60739	5.7948	5.61032	5.64192	5.87001	4.76021	5.02021	5.14326	5.3321	5.04907	5.28921	4.57408	4.22142	4.75767	5.10343	5.03173	5.25184	5.09529	5.14487	5.6149	5.11936	5.12637	5.14738	4.03715	4.43048	5.1463	5.34394	5.17779	5.29124	5.11632	5.17067	4.53379	4.69563	4.60942	4.8536	5.01687	4.72489	4.58054	4.95817	4.5605	4.78318	4.72185	5.29903	4.05061	4.18876	4.56122	4.85776	4.55504	4.88326	4.88919	4.59567	4.96163	4.69234	5.48275	5.09226	4.89817	5.10201	3.99177	4.6752	4.2673	4.62947	4.30566	4.16426	4.20397	3.92528	4.50173	4.72832	4.63391	4.77198	4.71123	4.69398	3.90756	3.99948	4.217	4.32007	3.95766	3.90614	4.34267	4.46448	5.802	5.39334	4.77896	4.29377	4.45531	4.93659	5.05684	5.32263	5.45303	5.40629	5.65711	5.35166	5.22043	5.76789	5.22974	5.3172	5.1912	5.32777	5.24338	5.25422	5.33694	5.85374	5.39803	5.47131	5.42267	5.70951	5.32049	5.40675	5.25385	5.39309	5.3417	5.26079	4.71357	4.92731	4.85951	4.74432	4.82723	4.81406	4.95076	4.17977	4.07762	5.21069	5.06181	5.28582	4.98568	4.84271	4.86721	4.98497	5.08188	4.62688	4.9875	5.00295	5.47566	4.99633	5.381	5.56669	5.40716	5.21506	5.24198
OG0015032	Lthed_scf0060.1_g060320.1	Qgl_scf0090.1_g059260.1	AT5G59420.1	AT5G59420.1	III	5.62439	5.25809	5.41139	5.20081	5.63467	5.36129	5.15826	4.84738	5.13122	5.38375	5.1252	4.80526	5.31578	5.69629	5.74751	5.54492	5.4305	5.56735	5.23673	5.34668	4.9087	5.27001	5.36622	5.42306	5.20261	4.93306	5.40001	4.69273	4.97331	4.99432	5.16039	4.97975	4.94739	4.65288	4.95402	5.12838	5.15784	4.87066	4.35729	4.27898	4.79981	4.7101	5.07505	4.97406	4.9249	4.76215	5.07157	4.71763	5.45913	5.20608	4.6007	4.56097	4.99672	5.07798	4.19646	5.11195	5.06972	4.83119	4.78906	4.85676	5.14231	5.57786	5.5801	5.70819	6.01881	5.62622	5.21671	4.93337	4.38358	5.05881	4.92381	4.6548	4.75015	4.97555	5.49517	5.96129	5.72039	5.95468	5.50054	4.73181	5.35997	5.53843	6.23333	6.58125	6.3624	5.251	5.24478	5.55634	5.89846	6.01602	6.18115	6.01942	5.77724	5.47521	4.97478	6.90216	6.40932	5.41583	5.21758	5.5804	5.96326	6.13138	6.07336	6.64797	5.54503	4.81296	5.10097	5.18017	4.95115	5.64605	5.28587	5.0427	5.26882	5.30227	5.43202	5.43048	5.35274	5.48377	5.19674	5.35518	5.17942	5.33211	5.07037	5.20992	5.44143	5.45903	5.20765	5.32222	5.58541	5.40115	5.12498	5.79368	5.36976	5.12541	4.95349	5.34128	5.20887	4.79323	4.89732	4.51124	4.93309	5.21652	5.30648	5.16266	4.61502	4.8658	4.78828	4.71679	4.97717	4.84115	4.55838	4.47721	4.62496	4.24763	5.45905	4.93683	4.5835	4.57714	4.81889	4.77468	4.78629	5.30823	5.20017	5.13982	5.02547	5.0133	4.85419	5.27604	5.22603	5.18276	5.69561	4.77942	5.00649	4.95959	4.37275	5.2299	4.94875	4.92683	4.84237	5.34366	5.24823	5.31776	5.43093	5.28321	4.90039	4.7495	5.05544	5.58446	5.74361	5.58958	5.46936	5.22935	5.29564	5.55083	5.48971	5.37706	5.32015	5.57332	5.35148	5.34673	5.50762	4.73104	5.66241	5.34188	5.09598	5.4826	5.82457	5.60079	5.97251	5.82385	5.92966	4.83863	4.57593
OG0015033	Lthed_scf0060.1_g060350.1	Qgl_scf0090.1_g059230.1	AT2G29040.1	AT2G29040.1	III	0	0	0	0.0397993	0.296071	0	0	0.0905375	0.0569765	0.10947	0	0.0868851	0	0	0	0.0458348	0	0.0972755	0.0647318	0.150218	0.0461684	0.0520887	0.133914	0.0227047	0.137133	0.0479005	0	0.0515513	0	0.0177382	0.016839	0.0340833	0	0.0195988	0.133168	0.0692995	0.0449573	0	0.139153	0	0	0	0.0695063	0.0352294	0.0869803	0	0	0.0650633	0.093709	0.139441	0.0558883	0.165694	0.05412	0.417861	0.811227	1.04218	1.43249	0.87259	0.693681	0.387154	0.277504	0.626775	0.259822	0.330956	0.554067	0.270356	0.492576	1.12089	1.00787	1.18117	0.687473	0.430472	0.238085	0.606226	1.28684	0.140657	0.252736	0.215964	0.418521	0.563956	0	0.341011	0.270241	0.481397	0.0571679	0.0923309	0.48387	0.0459963	0.166793	0.0500394	0.319176	0.082063	0	0.23119	0.127237	0.342579	0.162976	0.0975225	0.231571	0.0918106	0.0399447	0.432161	0.122049	0	0.0813198	0.0961053	0	0.0612292	0	0.520209	0.0674495	0.109216	0.434051	0.116936	0.266762	0.446936	0.106018	0.0585804	0.100596	0.193503	0.0897374	0.403033	0.226003	0.251536	0.524496	0.465892	0.342594	0.235915	0.536932	0.313099	0.160212	0.151623	0.0359672	0.270154	0.346767	0.24011	0.235118	0.200582	0.153375	0.434222	0.273349	0.395076	0.354784	0.281929	0.439841	0.700102	0.153898	0.163412	0.243219	0.353934	0.158991	0.393404	0.117538	0.1279	0.436498	0.505134	0.250829	0.154847	0.36794	0.691826	0.529367	0.678235	0.729982	0.901072	0.896664	0.776152	0.658726	0.705896	0.528393	0.737187	0.956536	0.5052	0.790461	0.900388	0.874126	1.07734	0.589008	1.01812	1.30002	1.02824	0.724906	0.351491	0.0572846	0.291913	0.438684	0.736484	0.125145	0	0.193677	0.357899	0.29766	0.137866	0.0642972	0.0509695	0.119921	0	0.367969	0	0.456779	0	0.502285	0.206926	0.35064	0	0.125404	0.411048	0.184805	0	0.113806	0	0.0677077	0.0599512	0.248763
OG0015034	Lthed_scf0060.1_g061710.1	Qgl_scf0090.1_g057860.1	AT3G46540.1	AT3G46540.1	V	2.14466	2.01629	2.12642	1.79424	1.72815	1.99467	2.38836	2.05699	2.10382	2.71734	2.72584	2.325	1.85122	1.60015	1.91435	2.41217	2.59609	2.15367	2.67212	2.2767	1.85093	2.02215	2.28356	1.88142	2.85312	2.45869	2.38782	3.16406	3.4124	3.74477	3.95273	4.09627	3.95548	4.4096	4.40174	4.4054	4.68719	4.4384	4.35163	3.0905	3.4854	3.83598	4.61561	4.51026	4.90202	4.51798	4.76471	4.37642	4.57113	4.93217	4.22506	4.15707	3.92688	2.58263	2.44313	2.54451	2.41087	1.95089	3.01471	1.94053	2.51318	2.50838	2.63966	2.38722	1.70277	2.48373	2.44634	2.85046	1.5611	2.51143	2.19771	1.86294	2.24228	2.24322	2.20607	2.60532	2.04685	2.29277	2.27346	3.03749	2.56629	2.19323	2.49807	2.45766	1.59394	1.43058	2.76276	3.01742	3.08252	2.08789	2.28422	2.59877	2.45118	2.0618	1.61458	2.44939	1.79066	1.7857	2.61798	2.85498	3.05985	2.73068	1.65999	1.31072	2.57263	2.46576	1.64216	1.99409	1.50883	2.44957	2.80963	1.97278	3.03677	2.94408	2.99578	3.20654	3.14765	3.08063	2.11612	2.31103	1.71588	2.35505	1.78876	2.35729	2.52953	2.60212	1.81424	1.93992	2.89539	2.35516	2.40411	2.54675	2.14427	6.43696	6.92625	6.69998	6.93095	6.90575	6.97066	6.4899	5.92541	5.99474	6.67009	6.19467	6.39821	5.55426	4.38633	5.91869	6.78075	6.70944	7.20928	7.11647	6.27885	5.81397	5.88178	6.13416	6.00673	6.13218	6.14351	1.13911	1.20995	1.49005	1.42385	1.71659	1.90979	1.73917	1.06736	1.72122	1.6484	1.59513	1.95932	1.42675	2.01127	1.49499	1.29212	2.15774	1.28275	1.30407	1.75524	1.74605	1.70635	1.07682	1.59328	1.02137	1.29448	1.36284	0.770757	1.99324	1.1663	0.940504	1.13485	2.46122	1.1997	3.41265	1.21724	1.63162	1.42778	0.851586	1.62141	2.11029	1.76784	1.5402	1.68011	1.4573	1.1978	1.74498	1.59584	1.49765	0.93549	1.12858	1.59798	2.53669	2.28321
OG0015036	Lthed_scf0060.1_g062360.1	Qgl_scf0090.1_g057340.1	AT5G59350.3	AT5G59350.1	II	4.442	4.47132	4.51585	4.41891	4.14091	4.37579	4.3105	4.47003	4.00614	3.75918	3.49695	4.26819	4.43875	4.55042	4.80414	4.26557	3.47746	4.09766	4.02384	4.27554	4.22732	4.11333	3.98108	4.42462	3.93403	4.09721	4.77282	5.29196	4.88636	4.45687	4.61789	4.43384	4.36903	4.97653	5.7838	5.75846	4.46313	5.26604	4.61997	5.01444	4.58027	4.32415	4.2946	4.53731	4.68706	5.06664	5.29429	5.12113	4.66609	4.21973	4.65991	4.532	4.89321	5.45059	5.88451	5.65935	5.18778	5.11037	5.51644	5.06748	4.79767	4.85706	4.70033	4.80296	4.75295	4.86761	5.55479	6.06477	6.03107	5.91771	5.2787	5.36715	5.10497	4.67326	5.21481	4.90018	4.80313	4.75784	5.04762	5.7341	5.48403	5.37512	5.71983	5.40472	5.76388	4.97028	5.55165	5.22466	4.9362	4.70236	4.5441	4.91689	4.7488	5.07181	6.48075	5.89278	5.27847	4.83587	4.92687	5.13169	4.74654	5.47129	5.12809	5.41114	4.90131	5.02855	5.88337	5.84273	5.84032	5.28871	5.78465	5.85875	5.15303	5.62165	5.26391	5.01448	5.1725	4.67368	6.39004	5.97971	5.62686	5.04619	4.98859	5.48211	5.20258	5.18632	5.42904	5.0928	5.13619	5.80246	4.88213	4.76634	6.25281	5.06239	5.18426	5.33597	4.76382	5.3895	5.42992	5.14779	6.15775	6.15564	4.15138	5.31716	4.19462	4.74851	6.09917	5.18232	5.05638	5.05596	5.38163	4.77255	5.31813	5.08928	4.76791	4.33684	4.58611	4.49104	4.71113	5.60482	5.88316	5.57792	5.48676	5.79321	5.97247	5.63883	5.76007	5.90455	5.92204	6.04877	5.72734	6.15505	5.74419	5.62987	5.90792	5.8221	5.66121	5.66485	5.81296	5.27661	5.52687	6.13038	6.59605	6.33204	5.92157	5.50393	5.46848	5.53825	5.87229	5.71832	5.92133	6.16458	5.92943	5.22338	6.45978	6.00902	6.11659	5.32477	5.95151	5.94846	5.9569	5.39371	6.16534	5.49789	6.31014	5.80403	5.48919	6.50287	5.60595	5.88651	5.9515	5.79045	5.37477
OG0015037	Lthed_scf0060.1_g063590.1	Qgl_scf0090.1_g056110.1	AT5G59900.1	AT5G59900.1	V	1.27048	1.219	1.24424	1.24936	1.58894	1.34654	1.35581	1.18532	0.679509	1.48191	1.17696	1.13671	1.59805	1.46547	1.28513	1.77756	1.89004	1.9047	1.73508	1.58392	1.38995	1.37631	1.19851	1.23985	1.42507	1.24113	1.25748	1.30984	1.40626	1.28867	1.25982	1.39092	1.53935	1.12706	0.67843	0.769388	1.29217	1.06847	1.22974	1.13556	1.08654	1.11096	1.43488	1.32128	1.23498	1.58367	1.13729	1.53495	0.760688	0.801108	1.23149	1.11431	1.33257	0.92417	1.13268	0.862511	0.803601	0.611247	0.772127	0.795632	0.732403	0.553885	0.709342	0.983777	0.97436	0.902577	0.847151	0.507282	0.542755	0.456443	0.572109	0.498701	0.624123	0.749254	0.669938	0.870837	0.947368	1.00785	1.01969	0.751699	0.299891	0.888269	0.893623	0.937624	0.698946	0.876921	0.416488	0.653983	1.00976	1.1868	0.942577	1.21792	0.745865	0.990421	0.234762	0.641133	0.662054	0.937598	0.61871	0.792691	1.02503	0.945852	1.35515	1.24496	0.638422	0.66122	1.48916	1.55619	1.42463	1.1461	1.80927	1.79206	1.45954	0.780116	1.12914	1.06913	0.951514	1.51327	1.60643	1.21377	1.51229	1.62557	1.41428	1.68338	1.49757	1.42684	1.08073	1.19328	1.28444	0.851855	1.03932	1.28884	1.29928	1.25605	1.05574	1.11939	1.1598	1.13526	1.19255	0.845307	0.72652	0.580765	0.654167	0.547754	0.595887	0.786979	1.2659	0.771547	1.11849	1.00493	0.947381	0.716289	1.20352	1.28139	0.543254	0.582871	0.847263	1.21248	1.30473	0.59136	0.552338	0.518482	0.491835	0.476549	0.604288	0.767873	0.669381	0.590562	0.842983	0.716057	0.642586	0.818295	0.632385	0.5625	0.369551	0.426273	0.504111	0.368946	0.412804	0.848542	0.722761	0.410923	0.891166	0.775532	0.889118	0.39304	0.731667	0.250342	0.73555	0.658684	0.613425	0.300432	0.706224	0.849667	0.875335	0.694981	0.417601	0.886512	0.777609	0.724456	0.742186	0.439728	0.473446	0.525539	0.574575	0.591932	0.794478	0.492856	0.837906	0.889952	0.942769	0.406836	0.519414
OG0015038	Lthed_scf0060.1_g066770.1	Qgl_scf0090.1_g051790.1	AT5G60030.2	AT5G60030.1	IV	3.09816	3.33221	3.22703	2.93142	3.67703	3.34418	3.5915	3.46431	3.62487	3.31174	3.87075	4.08384	3.24352	2.83612	2.8106	2.95596	2.91983	3.15227	3.69547	3.27596	3.9	3.38075	4.0712	3.24084	3.68906	3.84935	3.33956	3.04419	2.94391	2.6558	2.9783	2.71457	2.93542	3.08587	2.7614	2.86634	2.93991	3.0318	2.71988	3.1404	2.38567	2.28576	2.6682	2.56091	2.86473	2.94541	2.71757	2.39365	3.33869	3.31587	3.09287	3.16314	3.12312	2.40483	3.05696	2.58661	3.09439	3.17535	2.80429	2.48169	3.01114	2.34085	2.43667	2.22273	2.37111	2.57931	2.56621	3.02188	3.14418	3.62468	3.27343	3.14175	3.21482	2.89989	2.05165	2.22329	2.1888	2.26628	2.10272	2.29894	3.67938	3.91811	4.07406	4.19191	4.59828	3.52849	3.93743	4.08666	3.45654	3.62817	4.55265	4.25089	3.53956	3.68728	3.95332	4.54363	4.0009	3.57451	4.5897	3.7844	3.3597	4.21558	4.31794	4.2736	3.45975	3.5911	3.69907	3.94256	3.37132	3.79592	3.20092	3.52464	3.72988	4.16899	3.72133	3.34258	3.16337	3.40574	3.22925	3.45639	3.3008	3.35628	3.1096	3.34729	3.48066	3.73176	3.71385	3.37871	3.73506	3.4877	3.49673	3.57578	3.03437	2.93346	2.65098	2.14063	3.4298	3.18972	3.35995	3.49811	2.51283	2.90476	3.2483	3.53897	3.32027	2.77525	2.29656	2.23646	3.06887	2.83878	3.16011	3.54966	3.71785	2.86594	3.05081	3.13331	3.54943	3.50204	3.66432	3.79321	3.88133	3.13808	3.21509	3.75551	3.20654	3.77209	3.41373	2.71285	2.89667	2.69548	3.08244	3.72568	3.74235	4.13407	3.21118	4.50019	3.57327	3.62451	3.83739	3.30338	3.18455	2.82123	2.58039	3.14073	3.47285	3.60888	4.01848	4.65533	4.50621	4.02932	4.26307	4.59649	4.33639	4.28411	3.88133	4.1115	4.14612	4.84712	3.88198	3.85023	4.25831	3.27197	4.41391	3.75489	3.78462	3.94058	4.49143	3.93718	4.17954	5.06162	4.9608	3.43535	3.97916
OG0015039	Lthed_scf0100.1_g013070.1	Qgl_scf0100.1_g092010.1	AT5G60040.1	AT5G60040.1	V	3.10732	2.95906	3.00424	3.24877	3.01654	3.08023	3.17937	3.60122	3.78544	3.89035	3.6971	3.22054	3.06574	2.90473	2.96826	3.07055	3.28363	2.96241	3.16544	3.11223	3.42244	3.6101	3.72074	3.58257	3.66253	3.272	3.0695	2.98647	2.44965	2.71951	2.78249	2.66811	2.54792	2.848	3.32341	3.26302	3.14477	3.21371	3.52389	2.84835	2.49877	2.73689	2.78074	2.57426	2.62178	2.90766	2.7503	3.14555	3.02772	3.36018	3.06896	2.79801	2.58439	2.37619	2.65248	2.70452	2.90431	2.60886	2.5095	2.26548	2.0918	1.85338	1.88635	2.06733	1.97658	2.06229	2.29182	2.02643	2.46003	2.43264	2.58993	2.55307	2.06297	2.20824	2.21598	1.85323	1.86583	2.18738	2.18852	2.68278	2.38523	3.06522	2.96677	3.60042	3.08896	2.87934	2.39456	2.17449	2.1201	2.55833	2.66071	2.74147	2.58512	3.00886	2.97931	3.284	3.37536	2.55255	2.34951	2.53725	2.54607	2.31961	2.90519	2.70781	2.66622	2.57791	3.48542	3.33114	3.19393	3.3988	3.27727	3.60943	3.36297	3.54997	3.72616	3.59958	3.45141	3.65118	3.17906	3.69416	3.35494	3.42565	3.78564	3.79038	3.71595	3.52066	3.49981	3.32418	3.45274	3.40866	3.5279	3.65506	3.2319	3.22237	2.7843	2.96364	2.7887	2.74945	2.87386	2.53546	2.81427	2.58488	2.10207	2.59212	2.82393	3.11737	2.73676	2.62156	2.77631	2.79526	2.63256	2.72244	3.04684	2.98483	2.59955	2.93784	2.90638	2.77545	2.85372	2.3838	2.63999	2.52562	2.59933	2.51204	2.4399	2.43871	2.24706	2.18387	2.18325	2.21019	1.87655	2.17023	2.18202	2.41348	2.57131	2.49584	2.38258	2.38528	2.29604	2.33135	2.2671	2.10697	2.18148	2.20084	2.27636	2.48596	2.18357	2.67926	2.39779	2.76214	2.63607	2.38994	2.57685	2.55967	1.99601	2.53232	2.67176	2.75935	2.37825	2.66755	2.37561	2.7394	2.58014	2.87859	2.60593	2.41579	2.83894	2.18154	2.87019	2.67957	2.91764	2.31268	2.32129
OG0015040	Lthed_scf0030.1_g160400.1	Qgl_scf0010.1_g001380.1	AT2G44310.1	AT2G44310.1	V	8.83195	9.30594	9.40964	9.6989	9.63445	9.44671	8.97183	9.15457	8.915	9.22747	8.63311	7.85831	8.56006	9.53948	9.60641	9.31659	9.36684	9.34137	8.55618	8.78936	8.37993	8.95031	9.33107	8.89594	8.67662	7.91291	8.77433	9.17572	9.27858	9.55526	9.01085	9.48575	9.43608	8.44197	8.27786	8.63336	8.69089	7.97881	7.61767	8.56602	9.12152	8.56967	9.1426	9.64923	9.26381	8.00284	8.25219	8.91992	8.93472	8.67764	8.71726	9.02028	9.06449	9.26843	8.56574	9.09356	8.65801	9.24927	9.61525	9.27227	9.032	9.23693	9.31564	9.06968	9.2747	9.68109	9.40232	8.56949	7.7456	8.84249	9.12683	8.57211	7.8582	9.02237	8.7987	9.1793	9.53376	9.17724	9.4695	8.10922	8.2868	7.29653	7.18597	7.28551	8.27402	8.29396	7.7195	7.71656	7.92432	9.10831	9.57142	8.87014	8.6902	8.08758	7.17813	7.39801	8.41008	8.04711	7.28473	7.40461	8.54153	9.31628	9.24265	9.3095	9.08159	7.97471	7.98385	8.27084	7.67588	8.09288	7.51767	6.83478	6.86391	6.81185	6.79576	7.20673	7.33238	8.06026	8.05236	8.64076	8.38293	7.92767	7.36084	7.78892	7.01757	6.73393	6.64947	7.34551	8.15675	7.28615	7.76528	8.41857	8.49831	8.6845	9.12472	8.9743	9.07836	9.11321	8.21508	7.76449	7.97383	8.16363	8.62935	8.51498	9.03106	9.02148	8.70989	9.05614	9.33441	8.65066	8.9567	8.1598	7.15832	7.2882	8.22256	8.21119	8.4373	8.35949	8.73012	8.09899	7.13314	7.32099	7.29134	7.92153	8.37125	8.24139	8.49798	8.97144	8.93362	9.14424	9.01746	9.1303	8.67807	7.54136	6.8812	6.46035	7.61823	8.11564	7.69218	7.78279	8.54211	8.73218	8.58876	8.80927	8.31299	7.06	8.44091	7.15029	6.14468	5.74215	6.9091	7.0594	7.54957	7.53424	8.43938	8.84938	9.30108	9.40886	9.32424	7.97811	6.8319	6.04226	6.26439	6.67136	6.23349	7.18031	8.45221	8.87473	9.32336	9.584	9.26299	8.59525	7.53356
OG0015042	Lthed_scf0060.1_g069750.1	Qgl_scf0090.1_g049540.1	AT5G60190.1	AT5G60190.1	IV	3.36037	4.23545	3.25006	3.53989	3.71865	3.273	3.88493	3.85353	3.7651	3.53906	3.86868	4.39824	4.50415	3.72691	3.56795	3.89681	3.61574	3.78969	3.47757	3.78553	3.93932	3.70715	3.6172	3.65159	3.9061	4.40695	4.04972	4.16303	3.95298	3.51452	3.7036	4.01512	3.49354	4.54441	4.01664	4.28915	4.45911	4.78223	5.29282	4.47284	4.41226	4.34374	3.77251	3.53301	3.91343	4.48123	4.71157	4.13847	4.79313	4.73531	4.67919	4.52671	4.20026	4.34834	4.40919	4.08972	4.25205	4.06171	3.8904	4.30859	4.36305	4.24293	4.46862	4.30454	4.25317	4.18277	4.30145	4.7089	4.77352	4.29607	4.26639	4.53502	5.14427	4.5165	4.25939	4.32491	4.22011	4.15245	4.46717	4.59184	4.47735	4.64577	4.15922	4.12211	4.18338	4.17252	4.50191	4.09773	4.56477	4.18676	4.24962	4.12329	3.97234	4.45905	4.89905	4.47597	3.92312	4.50331	4.66269	4.66904	4.14819	3.93703	4.46228	3.54596	3.39944	4.27362	5.04004	5.40867	5.04801	4.52973	5.08393	5.18297	5.96469	5.96037	5.67832	5.64313	6.04502	5.45349	5.15591	4.60421	5.53622	4.71611	4.8464	5.09335	5.72233	5.62395	6.21266	6.19968	5.22426	6.01152	6.07097	4.82256	5.15632	4.76256	4.75413	4.56478	5.00814	4.99902	5.01556	5.94694	5.79053	6.25385	6.0178	5.97724	5.86625	4.61495	5.36703	5.36588	4.92101	4.70228	5.44645	5.84564	5.74549	6.10812	6.20743	6.013	6.05311	5.34524	4.83626	3.92692	4.01074	3.54302	4.1562	3.96303	3.87649	3.69643	3.66133	3.52462	3.8923	3.82777	3.79733	4.20459	3.89977	3.98208	4.34509	4.27246	3.73131	3.80805	3.96228	4.08215	4.04905	3.67644	3.5745	3.72394	3.87661	3.80295	4.53483	4.59322	3.84352	4.6161	4.27375	4.21795	4.18182	4.16709	4.52718	4.16341	4.54967	4.06451	4.55564	4.15968	4.37337	4.65737	4.25146	4.34834	4.39603	4.1458	3.94037	4.73472	4.12949	4.07015	4.04602	4.28312	4.42846
OG0015043	Lthed_scf0060.1_g069940.1	Qgl_scf0090.1_g049210.1	AT5G60230.2	AT5G60230.2	IV	2.01535	1.82244	2.54313	2.27656	2.16188	2.24886	2.16677	2.5976	2.5106	3.22738	2.97139	2.29152	2.12896	2.24817	2.38547	1.77156	2.56976	2.42049	1.99726	2.30201	2.74912	2.80775	3.29498	2.65745	2.89079	2.58071	1.71454	3.19864	2.58374	2.91529	2.99202	2.89761	2.81562	3.25288	3.71341	3.91187	3.94152	4.19806	4.26496	3.45981	2.53106	2.58941	3.00846	3.1887	3.24286	2.84179	3.43668	4.26988	3.97161	4.22288	4.35539	3.79491	3.26561	2.15311	2.22755	2.71771	3.03369	2.76716	2.63357	2.01241	1.66257	2.1538	2.21148	1.87533	2.23663	1.72329	2.12458	2.63968	1.91532	2.59376	2.7506	2.67446	2.47686	2.16709	2.33167	2.20907	2.37892	2.16036	2.21509	1.46715	2.81395	3.04743	3.47202	3.74341	3.68427	3.28431	2.58406	2.65611	2.78631	2.74333	2.84662	3.11658	2.68371	2.64885	3.1695	3.56367	3.60882	3.24504	2.40753	2.45849	2.90402	2.8472	3.40061	3.35752	2.79703	2.36152	2.80386	2.20502	2.17641	3.33212	3.07052	2.35529	2.53954	2.68669	2.04889	2.71864	3.04078	3.00371	2.32141	2.89213	2.57367	2.91272	2.98356	2.93913	2.82192	2.70295	2.67929	2.3472	3.21634	2.22645	2.74197	3.13599	1.98188	3.72328	3.80005	3.76607	3.32424	3.51853	3.64107	3.21719	3.60593	3.6489	3.78437	4.22786	4.12668	3.9716	2.76348	3.30214	3.52157	3.87733	3.92954	3.61546	3.45203	4.30775	3.05558	3.47502	3.77948	3.62419	3.33613	2.63807	2.08376	2.82372	2.83211	2.44168	2.65741	2.92856	2.60384	3.23292	2.53652	2.83831	2.61876	2.49796	2.50988	2.49897	2.28146	2.47187	2.24616	2.69751	2.68106	2.88504	2.43172	2.86417	2.5849	2.713	2.76272	2.1409	2.99718	2.74486	3.46113	2.58455	2.99384	2.81423	2.99766	2.34141	2.68018	3.31725	3.11067	3.06955	2.94585	2.89813	2.62741	3.10335	2.89333	3.39682	3.15437	3.34969	3.43847	3.13796	3.22481	3.37765	3.2298	2.95117	2.97535
OG0015044	Lthed_scf0060.1_g071010.1	Qgl_scf0090.1_g048400.1	AT1G07960.4	AT1G07960.4	III	5.17108	5.22068	5.15157	5.17225	5.25573	5.15699	5.39096	5.50237	4.94528	4.5173	4.89952	5.2047	4.95023	5.13734	5.15342	5.09608	5.20162	5.47392	4.92197	4.84979	4.76768	4.56934	4.5324	4.80375	4.62865	4.97728	4.77367	5.24501	4.91049	4.85523	4.88593	4.84831	5.12259	5.17644	5.01396	4.55997	4.67016	4.79508	5.32084	5.21842	5.18486	5.23276	5.30871	5.03851	5.00778	5.23376	5.60378	4.41829	5.16284	4.81392	4.99	5.22944	5.33803	5.67616	5.35333	5.15926	4.96427	5.34238	5.30481	5.72655	5.79302	5.76164	5.77826	5.69892	5.64658	5.05649	4.94123	4.51526	4.54718	5.20385	4.81722	4.58418	5.24192	5.61189	5.57216	5.52831	5.69297	5.64957	5.66612	5.03064	5.66298	5.67159	5.20616	5.22721	5.52471	5.13724	5.71384	5.61116	5.23632	5.3654	5.87278	5.59189	5.3336	5.20824	5.06397	5.41994	4.88469	4.45938	5.3012	5.08275	5.4487	5.6466	5.51939	5.79262	5.1879	4.98732	4.98258	5.12051	4.76257	4.9762	5.50773	5.00852	5.22995	5.16237	5.14477	4.50769	4.90222	4.70972	4.93744	4.96363	4.93513	4.89952	5.18731	4.94252	4.90266	4.8474	4.3772	4.35039	4.48836	4.41222	4.20629	4.22801	5.14036	4.93716	4.85795	4.77995	5.24232	4.98369	5.04792	4.89851	4.79978	4.59205	4.99833	4.82229	4.69184	4.74315	4.52633	4.75266	5.23483	4.5229	5.01735	5.12716	5.20243	4.18552	4.6366	4.64481	4.67164	5.03697	4.9597	5.16816	4.75199	4.6413	4.52353	4.80994	4.94992	4.96912	4.90721	4.85212	4.94912	4.89055	5.45057	4.67295	4.96595	4.56815	3.96249	4.36038	4.55086	4.34914	4.6189	4.51536	4.95939	5.02472	5.24905	4.95115	5.17556	4.91054	4.61779	4.91155	4.42272	4.48068	4.94069	5.06346	4.95207	5.83534	5.0785	5.26347	5.15195	5.4525	5.07073	4.88778	4.99577	2.62238	4.75217	4.27402	4.66444	4.54192	5.01803	4.92926	5.5818	5.41458	5.34704	5.41938	4.80513
OG0015045	Lthed_scf0060.1_g045100.1	Qgl_scf0090.1_g074860.1	AT3G45300.1	AT3G45300.1	IV	2.2208	1.87123	2.66524	3.10486	2.29671	2.97708	2.36659	3.38887	3.96073	4.11288	3.4119	3.02741	1.95464	2.91188	2.60258	2.30558	2.30425	2.00699	2.26118	2.81789	2.63669	3.63692	4.7548	4.02581	3.33146	3.51327	2.26306	2.8979	1.96515	2.14128	2.95261	2.3284	2.54131	3.44354	3.49639	3.62727	3.72352	3.51911	3.75981	3.42271	2.60291	2.76007	2.7418	2.81132	2.73966	2.58865	3.6517	3.55412	3.21224	3.64235	4.05474	3.75202	2.61533	3.25655	2.46153	3.40473	3.19645	3.08861	2.63019	3.06115	2.58806	3.25772	2.73537	2.39976	2.91341	2.41051	3.34926	2.57709	2.786	3.1938	2.97266	2.81619	2.33425	3.09066	4.32813	2.21705	2.48214	1.97328	2.7483	3.28128	2.22831	2.91107	4.05916	4.31699	4.00181	3.06295	3.3857	1.96232	2.4598	2.09922	2.91651	2.02092	2.35529	3.02963	3.47425	4.56804	4.29343	3.45896	3.24793	1.84708	2.16673	2.38911	2.62835	1.38181	3.00986	2.65347	3.95225	3.79087	3.85518	4.45358	3.76735	4.18427	3.49455	4.20342	4.25536	4.25361	4.4401	4.72417	2.2786	4.54797	4.18605	4.18029	4.63339	4.07921	4.32499	4.24869	4.14653	4.08995	4.703	3.70035	4.44729	5.2658	2.78408	4.62139	4.49112	4.22524	4.1215	4.68981	4.35967	4.61179	4.5312	4.25047	4.08513	4.88633	5.52715	6.20334	3.88582	4.16718	4.16113	4.43278	4.43838	4.56597	4.58909	5.26647	3.11251	4.27643	5.21866	5.01106	4.95823	4.6086	4.73753	5.0414	4.99491	4.66649	4.72293	4.88472	4.95095	4.9399	4.60793	4.42009	3.69344	4.17464	4.48967	4.56194	3.96971	4.30762	4.46699	4.53605	4.4416	4.71755	4.59165	4.25844	3.95592	3.91219	4.56216	4.49956	3.57204	4.29516	4.84327	4.63798	4.29251	4.80291	4.2788	3.17951	4.12717	4.42658	4.35883	3.58535	3.84766	4.11975	4.127	3.73263	4.51474	4.51126	4.24438	4.09484	3.71854	3.64404	3.46025	4.17188	3.10933	4.19957	3.84131
OG0015046	Lthed_scf0060.1_g044960.1	Qgl_scf0090.1_g075000.1	AT5G62550.1	AT5G62550.1	I	1.6033	1.67601	1.56621	2.88508	2.43725	0.902375	2.58131	1.14619	0.157884	0	0	2.97138	2.62614	2.29298	1.83528	2.04741	0.905333	2.28146	2.85448	2.26607	1.29035	0.428726	0.551014	0	0.54286	2.30358	2.33486	1.55766	1.94455	1.89683	1.58862	1.48784	1.42603	0.424598	0.120867	0	0	0	1.37253	2.2713	2.40926	1.24945	1.17181	1.7419	1.30476	1.12524	0.536135	0.0576212	0	0	0	1.53232	1.65857	0.987277	0.14827	0.057032	0	0	0.667895	1.92272	3.68095	1.74127	3.42754	2.98536	1.41417	2.06766	1.36769	0.264053	0.301733	0.0558941	0.0932407	1.03011	3.3021	2.24349	0.463565	2.83004	2.69363	2.52775	2.04704	0.717024	1.36665	0	0	0	0	0	1.78288	1.71278	1.84636	0.376661	0.656801	0.739806	0.576191	0	0	0	0	0.385355	1.52417	1.9465	0.567448	0.448261	0.465963	0.327511	0.661031	1.37219	0.459436	0	0.67878	0.498205	0	0	0	0	0	0	0	0	2.06164	0.540493	0.273887	0.555292	0	0.47253	0.150785	0	0	0	0	0	0	0	1.27998	0.437296	0.0627111	0	0	0	0	0	0	0	0	0	0	0.176819	2.68649	0.759158	0.192837	0	0.129014	0	0	0	0	0	0	0	0	0.109392	0	0	0	0	0	0	0	0.0657258	0.105469	1.47243	1.89554	0.317485	0	0	0	0	0	0	0	0.0583834	0.0588229	0	1.84972	0.0917914	0.095508	0.154588	0	0	0	0	0	0	0	1.60167	0.570689	0	0	0	0	0	0	0	0.335826	0	0	0	0	0	0	0	0	0	0
OG0015047	Lthed_scf0060.1_g042860.1	Qgl_scf0090.1_g076260.1	AT2G28450.1	AT2G28450.1	V	3.27092	3.51058	3.49778	3.57621	3.89426	3.50085	4.22005	4.55518	5.0199	4.83588	4.85678	4.58928	3.58388	3.15938	3.2303	3.41714	3.76264	3.44424	3.85648	3.98782	4.49877	4.72475	5.01085	4.56816	4.41479	4.3111	3.30529	3.78392	3.78347	3.86032	4.26548	4.14749	4.28977	4.69256	5.12783	5.05716	5.00691	4.93056	4.73287	4.1798	3.70806	3.60667	4.04838	3.85675	4.31836	4.47123	4.57979	5.06401	5.00952	4.7908	4.55949	4.32045	3.87475	3.85577	4.16246	4.24937	4.49707	4.25139	3.92901	3.9007	4.10746	3.4966	3.66449	3.80129	3.5075	3.88759	4.00086	3.67277	4.32396	4.15776	4.18641	4.2315	4.00051	4.00357	3.6022	3.76891	3.35478	3.46498	3.82241	3.82193	4.12282	4.65373	4.72538	5.18368	4.41231	4.37295	4.18047	4.13876	3.81297	3.77709	3.86532	4.11119	3.98948	4.42998	4.48295	4.83045	4.5539	4.36555	4.5834	4.21934	3.66005	3.72508	4.07382	4.09454	4.20874	4.57337	3.62948	3.67476	3.59039	3.51755	3.75377	3.51635	3.88762	3.82563	4.23701	4.25053	3.9644	3.17214	3.37992	3.45033	3.26448	3.36449	3.40934	3.37498	3.23724	3.72843	4.03175	4.00229	4.00132	4.00107	3.63316	3.05855	3.15989	3.96614	4.25785	3.99001	4.40978	4.37911	4.39371	4.55279	4.46583	4.31646	4.31934	4.3211	3.90557	3.48747	3.78828	3.35599	4.41435	4.16455	4.32262	4.29751	4.38871	4.43301	4.56733	4.69388	3.93465	3.73723	4.01153	4.10819	4.31791	4.42375	4.34288	4.01042	3.92165	4.13739	4.06399	4.01754	3.85248	3.77226	3.72372	3.99707	4.19257	4.2347	4.25324	4.38751	4.21962	4.09988	3.86823	4.0195	3.95516	3.86418	3.85956	3.79718	3.83745	4.09174	4.05493	4.33159	4.50431	4.55378	4.13251	4.21986	4.0575	4.60312	3.69955	3.90284	3.39899	3.6924	3.84839	3.94343	4.21533	4.36085	4.38884	4.29921	4.26112	4.09682	3.95743	3.77033	3.68394	3.74795	3.89872	4.1427	4.29304
OG0015048	Lthed_scf0060.1_g042140.1	Qgl_scf0090.1_g076680.1	AT2G28370.1	AT2G28370.1	V	5.63044	5.39632	5.07181	5.3124	5.44387	5.61305	5.63486	5.47122	5.126	5.51014	5.25144	5.21322	4.9661	5.33829	5.67114	5.37619	5.68706	5.31991	5.32885	5.41363	5.3339	5.47374	5.34474	5.36985	5.22202	4.96723	5.12633	5.08007	5.08998	5.35273	5.35911	5.37842	5.42425	5.23682	4.7458	4.97304	5.27594	5.01715	4.38517	5.03186	5.07459	4.80628	5.14186	5.41352	5.44259	5.13793	5.17709	5.0421	5.45988	4.85435	4.8072	5.16863	5.38401	5.52341	5.16448	5.66319	5.40278	5.43732	5.18538	5.08172	5.22762	5.87862	5.49455	5.06515	5.5825	4.98238	5.30857	5.70256	5.37183	5.39613	5.13944	4.76619	5.12147	5.2077	5.88637	5.15404	5.47378	5.42577	5.44599	4.85042	5.34519	5.25168	5.75569	5.21521	5.36533	4.78388	5.29865	4.69645	5.00043	5.14176	5.32308	5.23052	5.11659	4.6184	5.58712	5.44727	5.53118	5.62654	4.87671	4.72491	5.3523	5.63876	5.35135	5.41094	5.05861	5.16692	5.63229	5.48215	5.53925	5.50756	5.67182	5.5703	5.45714	5.49362	5.42989	5.20372	5.63406	5.72242	5.29174	5.56842	5.69237	5.25562	5.88326	5.76168	5.33672	5.40339	5.17694	5.59662	5.64572	5.45953	5.60961	5.82858	5.76173	5.40147	5.50233	5.55102	5.58877	5.40289	5.43386	5.223	5.01579	5.29496	5.50032	4.8489	5.2964	5.52932	5.32128	5.75934	5.43405	5.1712	5.31296	5.09951	4.97374	4.96593	5.12237	4.52566	4.89364	5.14116	5.39019	4.85982	4.99423	5.09917	5.22098	5.119	4.9646	5.05087	5.01557	5.09122	5.21654	5.11517	5.49182	4.88903	4.9687	5.03417	4.85757	4.98772	4.66228	4.71871	4.75398	5.11182	5.10497	5.08815	5.15832	5.21315	4.87062	4.73413	5.17057	4.90933	5.10486	4.88134	5.10907	5.28971	4.79348	4.4232	5.44716	5.40694	5.49843	5.74431	5.45086	5.21497	4.56147	5.05163	4.52964	4.96144	4.80921	5.12286	5.23627	5.306	5.92208	5.93897	5.55161	5.54715	5.41543
OG0015050	Lthed_scf0060.1_g040610.1	Qgl_scf0090.1_g078630.1	AT2G28000.1	AT2G28000.1	II	7.63619	6.87685	7.55697	6.11083	6.82694	7.26548	6.81091	6.78105	7.02713	6.99731	6.94958	7.257	6.97424	6.93547	6.81465	6.49818	7.66188	7.74398	6.57925	6.70219	7.03651	7.29141	7.31777	7.14263	7.07592	7.84029	6.49795	7.12947	6.72628	7.56253	7.11633	7.11348	7.15253	7.31496	7.78798	7.61783	7.68355	8.07225	7.71753	7.56566	6.88808	6.6	6.94912	6.44773	6.69988	6.91516	7.44187	7.40437	7.80328	7.96454	7.76248	7.58904	7.56067	7.5005	8.00858	8.1162	8.38562	8.20765	8.4253	7.96025	8.22921	7.01202	7.93095	8.11255	7.3365	7.50088	7.53292	7.81771	8.25002	8.30751	8.29718	8.03118	7.92085	7.44226	7.09184	8.45568	8.37329	8.17449	7.44139	7.55377	7.48651	7.59418	7.75096	8.0393	8.16901	7.7234	7.60724	7.87824	6.38122	7.74451	7.78737	8.79375	7.71296	7.44979	8.08581	7.90427	8.15917	7.81819	7.85432	7.76613	7.2144	8.62411	9.46105	10.4645	7.45974	7.42237	8.64587	8.42316	8.7302	7.00315	7.73788	8.78079	8.30386	8.09523	7.93451	8.10218	7.73941	7.05478	8.36123	7.70542	7.89696	7.84164	9.75102	8.45623	8.01184	8.27063	7.96411	8.3175	8.07915	8.19325	8.10189	7.04126	7.42719	7.98682	7.90069	9.23283	8.18264	8.35171	8.2082	8.76853	8.67371	8.2715	8.08003	8.20255	8.30691	8.06407	8.85032	7.34549	8.36508	7.44866	7.65736	8.03242	8.77456	8.4236	8.01679	8.33653	8.31616	8.20496	8.13624	9.48384	9.30184	9.29791	9.32884	9.24684	9.02842	9.03466	9.08664	8.50973	8.93995	8.55597	8.16763	9.18852	9.03329	9.11695	9.38477	8.99289	9.71643	9.18767	8.76997	8.6095	8.81178	9.50764	9.62517	8.94035	9.33333	9.6531	9.52516	9.13982	9.26461	9.62073	9.65405	9.45916	9.01895	8.54331	8.00953	8.72986	8.75278	9.1748	9.24585	9.3837	9.41193	9.39799	9.33633	9.80199	9.21344	9.16895	9.43146	8.86322	9.64205	11.06	11.031	9.32026	9.46331
OG0015051	Lthed_scf0060.1_g026770.1	Qgl_scf0090.1_g090040.1	AT5G22890.1	AT5G22890.1	V	0.214804	0.397304	1.46994	0.735946	1.23433	1.22836	0.741027	0.153285	0.572719	0.562202	0.609701	0	0	0.0786843	0.371137	0.672615	0.816037	0.728556	0.957424	0.844323	0.356586	0.534116	0.40404	0	0.557919	0.403832	0.310186	0.507682	0.657016	0.894506	0.897675	0.717583	0.734122	0.571283	0.307526	0	0.403364	0	0.152427	0.464876	0.361472	0.387627	0.617907	0.919383	0.744516	0.273137	0.267144	0.143386	0.387101	0.0671412	0.357962	0.375363	0.394094	1.33511	1.85769	2.05097	1.89673	1.67014	1.87224	1.58602	0.692486	2.57452	2.24663	1.67531	1.91566	1.4904	1.76544	1.65826	1.99635	1.06803	1.21059	1.53512	1.45101	1.19668	1.13598	1.08311	2.21382	1.77991	1.89998	2.07906	0.774205	0.726511	0.358755	0.347418	0.50143	0	0.247466	0.475831	0.276807	0.383235	0.511489	0.686374	0.438113	0.381297	1.08817	0.338521	0.696323	0.164001	0.239499	0.227206	0.572394	0.732629	0.468623	0.207429	0.851998	0.163304	0.461214	0.201801	0.238424	0.583794	0.867884	0	0	0.284832	0	0	0.177712	0	0.333133	1.24046	1.79286	0.781494	0.921249	0.393429	0.0970281	0.0328669	0.129285	0.059251	0	0	0	0	0.565241	0.789898	0.697984	0.336042	0.924007	0.867952	0.545188	0.399864	0.470402	0.231748	0.366389	0	0.309955	0.893452	0.482525	1.60198	0.796417	0.92182	0.789505	0.882005	0.201819	0.150339	0.0461501	0.152836	0.337118	0.23332	0.51237	1.57029	1.36402	1.4359	1.10381	0.769572	1.49803	1.14755	1.60818	1.62717	2.06989	2.24857	1.32102	2.63611	2.12878	1.83101	1.11392	1.24008	1.11857	1.37702	1.48124	1.32284	1.87767	2.98285	1.76693	3.32478	2.4437	1.61332	0.83862	0.191395	0.495331	0.11174	0	0.682552	0.556714	0.390152	0.674652	1.55095	1.05788	0.307234	0.790623	0.289371	0.572838	0	0.21135	0.383308	0.63024	0.0990731	1.22965	1.00467	1.04979	1.05812	0.737889	0.733909	0.575819
OG0015052	Lthed_scf0060.1_g038270.1	Qgl_scf0090.1_g079640.1	AT2G27035.1	AT2G27035.1	I	0.209279	0	0	0	0	0	0	0.413915	0.495566	0	0	5.81379	0.128504	0.20633	0.335547	0.068786	0.700998	0.565734	0	0.061992	0.327547	0.333596	0.0775915	0.18682	0	2.67057	0.336708	0.316915	0.582863	0.237695	0.302901	0.298459	0.228528	0.257122	0.310804	0.20346	0	0.0979227	0.250142	0.677487	0.666287	0.0879751	0.288432	0.308862	0.158268	0.496961	0	0.650139	0.537051	0.244169	0.62133	0	0.207742	0.250311	0.108809	0	0	0.154642	0.392825	0.332021	0	0.10815	0	0.29424	0.350038	0.223514	0.265539	0	0	0.11169	0	0.260869	0.103511	0.103564	0	0.109432	0.181216	0.17481	0	0.179579	0.300549	0.550934	0.31718	0.569005	0.569311	0.532215	1.48183	1.68525	0.658425	1.21637	0	0.467611	0.297818	0	0.704771	0	0.818235	0	0.916185	0.507949	0.939203	0.70309	1.86643	0.660779	0.651	0	1.34872	0	0.34418	0	0	0	0	0	0.266887	0	0.461286	0.513744	0.149635	0.6813	0.375786	0.463328	0.678281	0.529986	0	0.0883925	0.403679	0.159258	0.386928	0.335761	0.0945195	0.820232	0.318189	0	0	0.208675	0.106533	0	0	0	0.420516	0.293586	0.87943	0.23057	0.408479	0.101631	0.17551	0.263798	0.393182	0.445862	0.106699	0.24322	0.252134	0.491113	0.624708	0.294954	0.324675	0	0.162538	0	0	0.0659	0.328677	0.36256	0.352779	0	0	0	0.221903	0.226378	0.117961	0	0.106577	0	0.352671	0.204985	0	0.125572	0.231005	0	0	0	0.1229	0	0.327526	0.211309	0	0	0.887127	0.648231	0.634108	0	0.645959	1.2418	1.04486	0.405241	1.12605	2.47387	1.36145	0.894296	0.41406	0	0.358483	0.358172	0	0.331787	1.6346	0	1.06445	2.51871	2.16724	0	0.698973
OG0015053	Lthed_scf0060.1_g019010.1	Qgl_scf0090.1_g103490.1	AT3G56850.1	AT3G56850.1	III	3.76999	3.85406	4.17984	3.87668	3.84763	3.90346	3.51365	3.85688	3.18243	3.27192	3.20219	3.33344	3.21265	3.84804	3.65264	3.71595	3.95454	3.62323	3.00079	3.12404	3.01735	3.20771	3.46664	2.67866	2.89551	3.09538	3.21559	3.23939	3.13655	3.45118	3.14472	3.58992	3.44709	3.18454	2.77709	2.60456	2.75728	2.5206	2.88945	2.82971	3.0207	3.01157	3.77529	3.79938	3.46371	3.10215	3.2189	3.41611	2.68977	2.66968	3.07757	3.31487	3.41407	3.15413	3.58934	3.94361	3.5956	3.17596	3.3413	2.77671	2.85318	3.64503	3.2573	3.06724	3.1446	3.2284	3.40337	3.45821	3.82003	3.39976	3.45136	3.38173	2.88067	2.95134	3.59592	3.4223	3.58561	3.53628	3.47902	3.13326	3.94893	3.497	4.07946	4.18798	4.58462	3.82631	3.41048	3.90685	4.2959	4.27444	4.41194	4.26844	3.91795	3.77405	3.91398	3.55761	4.1202	3.94633	3.51053	3.87926	4.13701	4.22985	4.74839	4.34451	4.53627	3.92423	3.57476	3.64674	4.10157	3.98281	4.38323	4.06401	3.50289	3.38688	3.14756	2.60954	2.92689	3.1345	3.41713	3.49048	3.39935	3.58706	4.24347	3.62002	3.2598	3.19575	2.46775	2.50086	2.52927	2.09519	2.16336	2.32673	3.31776	3.03538	3.39252	2.96155	3.37451	3.25141	3.46443	2.75796	2.24499	2.2532	2.10177	1.92488	2.82637	2.68079	3.13394	3.00162	3.20389	3.62204	3.32984	3.0753	3.06129	2.48826	1.64114	1.42616	2.24387	2.5502	2.56151	3.0949	3.43695	3.47657	3.3838	2.98297	3.09878	2.82436	2.99911	3.83203	3.3402	3.44467	3.08384	3.16839	3.12465	3.41171	3.39283	3.05748	2.99809	2.92382	2.97722	3.27132	3.13811	3.52695	3.56411	3.2214	3.02957	3.41209	3.58104	4.03415	4.10887	3.9917	4.1506	3.80317	3.72775	3.71035	4.56252	4.37595	4.32913	3.99689	3.97028	3.67068	4.04684	3.59991	3.69165	3.42979	3.492	3.73937	3.97886	4.23434	3.91949	3.94924	3.8923	4.22827	3.9283
OG0015054	Lthed_scf0060.1_g038740.1	Qgl_scf0090.1_g079330.1	AT2G27090.2	AT2G27090.2	IV	4.50454	4.44041	4.88389	3.99283	4.00525	4.03489	4.28196	5.07425	4.89179	4.98051	4.53405	3.8543	4.78335	4.59047	4.95218	4.2936	4.3672	4.50001	4.00655	4.13883	4.64731	4.89359	4.93678	5.71218	4.27695	4.38396	4.65891	5.00649	4.54756	4.19778	4.51405	4.05991	4.07932	4.47228	5.70741	5.87068	6.34182	6.15634	5.64445	4.74436	4.58338	4.68994	4.4789	4.12273	3.93316	4.48476	4.50157	5.16726	6.32355	6.14983	5.40208	5.05461	5.63413	5.40066	5.38271	5.28794	5.3931	4.98499	4.72224	4.82745	4.3053	4.98176	4.07728	4.34978	4.99761	4.97952	5.13597	5.02869	5.95703	5.64067	5.02217	4.96948	4.59491	4.43119	5.70069	4.51338	4.43323	4.90373	4.72067	5.00829	4.15865	4.86749	4.87042	4.71259	5.07574	4.72552	4.53564	4.04788	4.789	4.76171	4.798	4.71556	4.55199	4.36382	5.65761	5.14148	4.60401	4.76923	4.01854	4.39375	4.98659	4.97154	5.35029	5.08909	4.63655	4.7686	5.35165	4.93104	5.24848	4.50303	5.30157	5.34959	5.02912	5.57029	5.38023	5.67154	5.84571	5.65876	5.06365	4.72615	5.11259	5.06968	5.32191	5.58093	5.16721	4.96162	5.85076	5.84918	5.82326	6.04381	5.616	5.12942	4.92127	5.11299	5.20899	5.3234	5.3594	5.00074	4.878	4.97653	5.97312	6.45698	6.59043	6.28392	6.20956	5.63022	4.66825	5.27011	5.04971	4.79105	4.84812	4.90966	5.11731	5.52008	6.90796	6.56434	6.01866	5.34885	5.13377	4.73539	4.77189	5.14871	5.55819	5.23041	4.95319	5.11111	4.84795	5.16637	5.12817	4.96891	4.94559	4.81631	4.57316	4.84718	5.70642	5.701	5.5273	5.34231	5.50293	5.3428	4.97677	5.34408	4.75314	5.34971	4.72531	4.90744	4.96032	4.73014	4.80061	5.27744	5.23578	4.71596	5.09706	2.9703	4.51956	5.28576	5.43407	5.49428	4.99456	5.01625	4.59629	5.49149	5.45672	5.38098	5.64583	5.64615	5.69313	5.07535	5.41851	5.43285	5.30503	4.86428	4.53443
OG0015055	Lthed_scf0060.1_g036470.1	Qgl_scf0090.1_g080730.1	AT3G22190.4	AT3G22190.4	I	5.43338	5.50363	5.00614	5.76412	5.35591	5.29976	5.52878	5.39915	4.45468	4.39492	5.01295	5.73209	5.78297	5.66895	5.27708	5.35608	4.95854	5.25341	5.85571	5.50813	5.44892	4.89808	4.54531	4.76402	4.90382	5.68143	5.68721	5.61263	5.89443	5.65166	5.72137	5.62487	5.53629	5.13618	4.87481	4.69621	4.95756	5.11015	5.31914	5.9603	5.91175	5.46694	5.4038	5.54397	5.43663	5.39676	4.57869	4.86386	4.95359	4.94939	4.99579	5.23497	5.66973	4.73683	3.81773	3.36147	3.56447	4.1639	4.94398	4.92663	5.53112	5.25293	5.20576	5.50052	5.09138	5.2559	4.44043	3.54326	3.3911	3.46835	4.09287	4.84773	5.37187	5.37264	4.09931	5.44271	5.10128	5.43448	4.73907	4.42148	5.63992	4.90493	4.15625	4.19059	4.27229	5.44837	5.56044	6.2265	5.76011	5.36591	5.04767	5.45625	5.73345	5.20774	4.60985	4.11511	4.19598	4.93004	5.70548	6.0459	5.44033	5.0202	4.7371	5.06453	5.00024	5.42294	3.87772	2.90362	2.62544	2.85085	3.08814	2.70856	3.21538	3.25069	3.1909	2.91899	3.3525	3.21203	6.13546	4.08685	3.01761	2.88724	2.34248	2.96503	3.45132	2.99825	3.09726	3.08179	3.02192	3.22578	2.9694	3.11454	5.18533	4.09312	3.82835	3.7396	4.2544	3.7417	3.57428	3.62524	3.78213	3.88407	4.17714	4.01218	4.20511	3.94791	5.70977	5.07138	3.88436	3.34616	3.41368	3.5946	3.34154	3.61108	4.5985	3.94701	3.8752	3.72888	3.48814	3.70303	3.04215	2.77004	3.10215	3.35428	3.81532	4.04435	3.33037	2.84751	3.44881	4.26575	5.23234	4.05242	3.50535	3.32389	2.99876	3.29129	3.62166	3.46591	3.84388	3.32958	3.61952	3.98157	4.70936	3.71914	3.55053	3.65343	4.17245	3.44274	3.62725	3.56864	3.7865	4.284	4.58036	6.48676	5.47516	4.04069	3.80167	3.81573	3.57306	3.2965	4.09251	3.91327	3.82674	4.30612	4.53732	4.64811	3.7763	5.46238	3.46515	2.30761	2.7894	3.62835	4.02874
OG0015056	Lthed_scf0060.1_g036530.1	Qgl_scf0090.1_g080700.1	AT5G22070.1	AT5G22070.1	I	7.34278	7.58007	7.80819	7.71991	8.09689	8.03973	7.46143	7.0494	7.00261	6.42718	6.56764	6.97004	7.02698	7.11908	7.38802	7.65272	7.51498	7.89117	7.57269	7.31328	6.71115	6.30086	6.00443	6.20274	6.64909	6.98041	6.89136	6.6922	6.83463	6.95341	6.87274	6.73206	6.82195	5.96768	6.14766	6.18839	5.66033	5.52564	5.13218	6.24839	6.79344	6.99193	6.26788	6.62397	6.34743	6.29626	5.83711	5.97676	6.16215	6.12949	6.14857	6.3652	6.35338	7.05932	6.79064	5.66854	5.53731	6.44787	7.07037	6.76288	6.63493	6.65503	6.49004	6.89868	6.78329	7.62176	7.20266	7.15795	6.05959	5.91242	6.06586	7.02432	6.30682	6.93935	6.17989	6.84444	7.06788	7.28319	7.35025	7.14862	6.90458	6.44839	5.84556	4.94272	5.40405	6.76845	6.06005	6.24184	6.97683	6.88685	6.8741	7.16827	7.14204	6.87284	6.34592	6.12947	5.64631	6.95168	6.10503	6.86157	6.81656	6.78835	6.48438	6.87828	6.57777	6.62778	5.64222	5.28305	5.43696	4.76311	5.44191	5.34708	4.83579	5.69628	5.36008	4.94158	4.86187	5.21167	7.12127	5.64457	4.95442	4.81643	4.62993	4.69753	5.14361	4.71601	4.79043	4.84603	5.65225	5.27474	4.87892	5.69397	6.93932	4.85451	4.38859	4.27648	4.43422	4.33835	4.33272	4.69739	5.64982	5.45925	5.42809	5.21591	5.45789	5.49039	5.89296	5.94449	4.45359	4.57874	3.89128	4.26756	4.77717	5.02598	5.78345	6.19008	5.73532	5.00174	4.74024	4.56262	4.49946	3.86231	4.0998	4.46587	4.64338	4.50314	4.17243	4.13231	4.36132	4.85706	5.50435	5.05544	4.97003	5.28807	5.13436	5.05801	4.43282	4.94399	4.70521	4.48129	4.71287	4.74506	5.66716	5.05861	4.33947	4.75473	4.39697	4.29158	3.81803	3.47909	4.03136	4.04252	3.989	5.70332	6.3594	4.48234	3.96931	4.41095	3.92687	4.15896	4.31112	4.94472	4.64274	4.16436	3.8771	4.77863	4.30998	5.6549	4.79797	4.38212	4.97666	3.41714	4.12213
OG0015057	Lthed_scf0010.1_g070710.1	Qgl_scf0020.1_g067970.1	AT3G02065.3	AT3G02065.3	V	2.16363	1.99234	1.95259	1.54675	2.03312	1.70256	2.21605	2.65877	2.42558	2.02227	1.84176	2.37244	2.23715	1.90222	1.7603	2.11242	2.32712	2.13102	2.22143	2.22894	2.45945	2.32715	2.2154	2.10785	2.1248	2.28853	2.10299	2.07817	2.57924	2.64142	2.73882	2.41234	2.68809	2.60711	2.2023	2.31185	2.52773	2.49257	2.56448	2.20414	2.14559	2.1128	2.42032	2.17582	2.31929	2.24401	2.71591	2.02956	3.03657	2.4768	2.43921	2.57914	2.10015	2.11338	2.49826	2.39568	2.73239	2.16711	2.0294	2.17827	1.69574	1.77279	1.5815	1.7969	1.93448	1.81681	1.37629	1.71484	1.5969	2.26318	1.76181	1.5213	1.78481	1.73149	1.84045	1.69772	1.59972	1.62184	1.72773	1.87646	1.77266	2.37129	2.33816	2.26236	2.39422	1.4973	1.84105	1.47367	2.33275	2.16558	1.97796	2.13207	1.74035	1.65836	2.0641	2.5581	2.25686	1.4718	1.5663	1.64274	2.25899	1.87465	2.13956	1.44252	2.05413	1.85245	1.8191	2.41524	2.09145	2.01142	2.64379	1.73244	2.41267	2.70365	2.05431	1.97501	2.35934	2.96416	2.61667	2.67944	2.3396	2.42747	2.51252	2.55461	2.47632	2.47256	2.12249	2.1924	2.60583	1.99005	1.98579	2.25895	2.09322	2.36636	2.53387	2.41287	2.37851	2.27319	2.6059	2.37909	1.97197	2.00311	2.01832	2.41336	2.52671	2.32264	2.28858	2.11243	2.57353	2.21686	2.29749	2.24697	2.65672	1.65902	2.57237	2.23282	2.34158	2.70901	2.75487	2.13325	2.34524	2.03763	2.27438	2.22534	2.04844	2.18484	1.90689	2.01742	2.17034	2.18593	1.95309	1.80221	1.87959	1.84543	1.57786	2.21656	2.4377	1.92555	1.58402	1.92751	2.1727	2.10795	1.82058	1.82349	2.02525	1.76196	1.16935	2.27347	2.0271	2.20064	2.17372	1.90738	1.85784	1.93158	2.20858	1.64408	1.76034	1.93903	1.23171	2.09871	2.15712	1.63834	2.13535	2.13251	2.06234	1.77893	1.83683	1.79051	2.27655	2.16737	1.84034	1.73862	2.16982
OG0015058	Lthed_scf0010.1_g070590.1	Qgl_scf0020.1_g067720.1	AT5G47920.1	AT5G47920.1	I	3.87507	3.69316	4.17834	2.79122	3.91037	3.95998	3.78724	3.576	3.3031	3.80506	3.30311	3.12083	3.09033	3.14576	3.4028	3.37037	3.15368	3.22434	3.39816	3.72465	3.10912	2.61063	2.29029	2.88732	3.37984	3.09701	3.39961	3.02572	3.25282	3.57532	3.24319	3.04194	3.61974	2.53154	1.47513	2.34714	2.04497	3.59483	2.70668	3.00803	3.93594	3.25706	3.32928	2.36908	2.80954	2.90095	2.49135	0.951147	1.98627	1.13218	2.15494	2.4612	3.29238	3.08778	1.92405	1.51142	2.23143	2.02127	1.81348	2.72634	3.34193	2.89646	2.87358	3.01707	2.80836	2.16182	2.67153	1.56469	1.97186	1.34832	1.67822	1.72611	2.79261	2.99008	2.56593	3.02964	2.58444	2.32866	2.05555	2.1828	2.92597	2.93582	2.29232	2.36455	2.04781	2.98708	2.0673	3.36526	2.04899	2.58678	1.66061	3.37213	3.51638	3.34976	2.08641	2.80399	2.40598	3.06808	3.70422	3.19445	2.42129	2.42538	1.78537	2.55429	1.75983	2.06709	2.76164	2.54057	1.87383	0.726563	0.722704	0	1.5526	1.22501	1.30386	1.05813	2.34802	2.09516	2.8229	2.1902	1.82612	0.997586	1.73823	1.29086	0.449231	0.748798	0.725679	0.833424	0.633305	0.920617	0.887046	0.714071	2.84857	0.451618	0.35342	0.634847	0.755828	0.562768	0.240516	0	0.102114	0	0.479374	0.263818	0.212407	1.80012	2.34701	1.91498	0.969119	0.375624	0	0.11413	0	0.564661	0.102516	0.10995	0.468186	0.163575	1.00271	0.332726	0.678396	0.386299	0.247521	0.605387	0.177729	0.740383	0.479579	0.099413	0.275274	0.41526	1.93409	0.792875	0	0.0856433	0.277237	0.844847	0.525364	0.411048	1.06983	0.834391	0.153522	0.677495	1.38712	0.511495	0.140425	0	0.704587	0	0	0	0.673421	0	0.487315	3.22595	1.9436	1.51619	0.508819	0.490665	1.33187	0.260348	0	0	0.487862	0.673083	1.00348	0.450284	0.877317	1.78664	0.463342	0.864537	1.46805	0.256641	0.519214
OG0015059	Lthed_scf0060.1_g038130.1	Qgl_scf0090.1_g079730.1	AT1G08460.1	AT1G08460.1	V	3.30302	3.69296	3.70002	3.73307	4.01192	3.81251	3.69448	3.4311	3.6919	4.1218	4.00999	3.57737	4.28649	3.70126	4.31363	4.41459	4.81572	4.76863	4.19576	4.12588	4.04592	4.69843	5.325	4.93663	4.85243	4.0657	4.06272	2.62647	2.61934	3.20301	3.06732	3.3693	3.25921	3.06237	2.79155	2.84953	2.91912	3.2469	2.62987	2.81208	2.67336	2.71394	2.73876	3.2474	3.16486	3.00391	3.26102	3.05748	2.28086	2.5406	3.2059	3.19805	2.75901	3.24435	2.85066	3.31803	3.27254	3.00783	2.92145	3.1491	3.2262	3.33667	3.33677	3.39159	3.21137	3.05487	3.2089	3.47419	2.48371	3.14871	3.26362	3.24224	3.26958	3.18765	2.44951	3.61931	3.68516	3.62826	3.27522	3.05192	3.75282	3.08097	3.89327	3.83806	4.00276	3.27954	2.84078	2.88082	3.68203	3.96431	3.89315	3.87723	3.50654	3.64664	2.83412	3.48564	3.67388	3.89319	2.7424	2.47868	3.57426	3.80292	3.99564	4.1067	4.08114	3.25452	5.41765	5.42439	5.84565	6.2349	6.03519	5.87196	5.33573	5.06703	4.81181	4.96844	4.94403	4.76835	5.36249	5.23898	6.02753	5.81084	6.44269	6.09802	6.00815	5.77256	5.5924	5.57975	5.57997	5.10768	5.76433	5.62198	5.58221	3.90215	4.19123	4.14055	4.25946	4.11625	4.19241	3.99299	3.90439	3.8566	3.21678	3.78508	3.18338	3.42482	3.99958	4.02753	4.00274	4.05189	4.1187	4.2004	4.17192	4.20775	3.69329	3.58136	4.15113	4.14617	4.04739	4.15642	3.81849	3.66419	3.32468	3.48559	3.57764	3.68742	3.99633	3.97338	4.1248	4.20446	4.01174	4.26617	3.86822	3.80335	2.8194	3.58505	3.96429	3.70611	3.60184	3.78457	4.14212	4.43801	4.42547	4.45341	4.30912	4.19536	4.55331	4.12259	4.0095	3.66803	4.09779	4.22829	4.0381	3.17492	4.23276	4.78315	5.07487	4.64219	4.65965	4.52869	3.90655	3.10132	4.07434	3.92841	4.00418	4.21186	4.62986	4.726	4.62526	5.12511	4.40325	4.56101	4.25228
OG0015060	Lthed_scf0060.1_g038190.1	Qgl_scf0090.1_g079710.1	AT1G05750.2	AT1G05750.2	II	1.95612	1.71712	1.48636	1.57126	1.06533	1.5029	1.45095	1.87803	1.35574	2.03614	1.93906	2.29005	2.01079	1.61493	1.80614	1.75142	2.07689	1.94129	1.80937	1.59453	2.30771	1.81498	1.70068	2.00972	2.12741	2.32265	1.48131	2.10729	1.88074	1.92033	1.95162	1.66189	1.93955	1.81865	1.79572	1.51613	1.19631	1.5764	2.11338	2.34011	1.77758	2.03573	1.59518	1.64283	1.54168	2.02383	1.62404	1.60062	1.25389	1.23104	2.02764	1.91228	2.07446	2.09722	1.92396	1.92503	1.87532	1.82278	1.78173	1.69131	2.1671	1.82718	2.23731	2.22755	2.22866	2.03388	1.88088	1.89632	1.59042	1.6041	2.08508	1.93519	2.24691	1.91926	1.85198	2.0783	2.30825	2.14467	2.32737	2.27115	1.66533	1.9597	1.92761	1.67357	1.88738	1.74397	1.94244	1.73772	1.84983	1.84402	1.97032	1.80441	1.78977	1.86805	1.38409	1.19059	1.72782	1.85182	1.93637	1.73545	1.39531	1.62796	1.55521	1.61888	1.68167	1.649	2.41501	2.21373	2.50707	2.22285	3.04954	2.9968	3.32118	3.92089	2.93513	3.21104	2.84506	1.83557	2.81313	2.12337	2.2486	1.99075	2.88262	2.67731	3.1461	3.07347	3.08905	3.22734	2.86707	3.18486	3.20465	2.73576	2.12708	2.74135	2.44273	2.3584	2.49089	2.50562	2.39968	3.43013	2.90502	2.57653	2.7744	2.68685	2.98607	2.80695	2.88805	2.74634	2.418	2.25764	2.65589	3.50926	3.50006	2.84811	2.39909	2.88999	3.44631	2.93267	2.90641	3.0538	2.75565	2.57245	2.50186	2.46284	2.64163	2.55934	2.4731	2.37804	2.36766	2.43127	2.39769	2.69169	2.86572	2.77904	2.60073	2.21595	2.97639	2.83116	2.4455	2.33926	2.80406	2.9706	3.07474	2.71178	3.2976	3.31043	2.98338	2.68922	2.63802	2.57168	2.93619	2.9229	2.494	2.05327	1.08051	2.29934	2.69583	2.22194	2.95247	2.53132	2.90311	2.45838	2.02405	2.64911	2.91584	2.56924	2.84325	2.26336	2.54203	3.02179	2.96813	2.63331	3.01952
OG0015061	Lthed_scf0060.1_g004680.1	Qgl_scf0090.1_g097350.1	AT3G44190.1	AT3G44190.1	V	5.58924	5.77568	5.76634	5.91031	5.71334	5.84041	5.83318	6.36017	6.59575	6.67544	6.35237	5.3665	5.54989	5.82857	5.83757	5.55832	5.7731	5.48867	5.61698	5.71381	6.24036	6.57133	6.9715	7.07917	5.98233	5.15773	5.44745	5.37834	5.57579	5.36334	5.56882	5.97761	6.00144	6.42667	6.99796	7.25417	7.04737	6.56729	6.02797	5.37387	5.54949	5.65489	5.97578	6.01448	6.19263	6.16078	6.27049	6.72405	7.41504	7.05952	6.23271	5.70105	5.61039	6.55665	7.20187	7.03505	7.18535	6.66639	6.15511	6.21002	6.12925	6.14808	6.10871	5.87337	6.17752	6.30071	6.67633	6.93775	7.79404	7.38089	6.68148	6.33928	6.29472	6.17935	6.02224	6.22521	6.26707	6.26263	6.37284	6.5134	6.8207	7.62263	7.79056	8.11982	7.50076	6.43869	6.44432	6.18286	6.53566	6.53155	6.52667	6.62944	6.49893	7.35	8.49096	8.21289	7.20164	6.50879	6.07549	6.04115	6.79823	6.49545	6.25914	6.56014	6.61329	6.66952	5.88341	5.83462	5.97985	6.22091	6.30618	5.7661	6.02332	6.41442	6.31763	6.3008	6.39602	6.47353	5.55471	5.53827	5.882	5.92624	6.02911	5.94932	5.87339	5.91193	6.09784	6.28948	6.38694	6.28384	5.91531	5.94676	5.83572	5.07582	5.31083	5.23632	5.14606	5.41291	5.25292	5.46204	5.79474	6.06418	6.16683	5.67563	5.27305	5.19941	5.21126	5.40719	5.49879	5.36774	5.56968	5.20337	5.12247	5.22817	6.10764	5.56222	5.26818	4.96761	5.01243	5.95036	6.40306	6.4396	6.32948	5.78836	5.65243	5.53979	5.37437	5.61238	5.70923	5.53695	5.82947	5.72109	5.99055	6.00847	6.78334	6.63463	5.79358	5.48756	5.51197	5.5205	5.42338	5.81363	5.74152	5.68394	5.71073	5.85202	6.13493	6.96997	7.19025	7.34099	6.4296	6.2539	6.04977	5.58517	6.63891	6.24532	6.10059	5.9265	6.01734	6.45517	6.9047	7.33347	7.34321	6.45999	6.04023	5.87256	5.72677	6.56405	6.07181	5.91724	5.81721	5.72332	6.12945
OG0015062	Lthed_scf0060.1_g005510.1	Qgl_scf0090.1_g096700.1	AT5G22320.1	AT5G22320.1	III	3.48712	3.40037	3.21741	3.61167	3.46796	3.66381	3.7468	4.09591	4.00778	4.16682	4.67748	4.0649	3.30901	3.25149	3.27777	3.34175	3.56808	3.32434	3.76587	3.70082	3.91335	3.98059	4.32972	3.84253	4.11831	4.00348	3.3965	3.82671	3.69156	3.3486	3.75666	3.67929	3.91751	4.05536	4.081	3.81546	4.24993	4.31685	4.83842	4.24229	3.63877	3.83637	3.8787	3.81708	3.91406	4.2534	3.89322	4.24451	3.58835	3.63773	4.31478	4.11015	3.93492	3.45097	3.82989	4.50098	4.89683	4.55151	3.74578	3.63994	3.51874	3.12819	3.17159	3.44608	3.10933	3.23439	3.75141	3.64761	4.84894	4.87067	4.89676	4.39269	3.92012	3.70912	3.34178	3.12844	2.96269	3.13623	2.89024	3.27076	4.20256	4.51603	5.22392	5.6745	4.81571	4.7672	4.31526	4.06337	4.02243	3.85223	3.87039	4.08707	4.17904	4.52732	4.83369	5.23869	5.0725	4.8621	4.88557	4.57486	3.97471	3.94006	4.15841	4.34472	4.26867	4.42607	3.34022	3.55805	3.33057	3.3942	3.00924	3.37574	3.1117	3.54012	3.72346	3.66551	3.93162	3.06109	2.92219	3.49739	3.23106	3.20607	3.25647	3.1127	3.00707	3.2407	3.29629	3.46495	3.71699	3.26312	3.44527	3.32714	3.24895	3.45986	3.46294	3.02739	3.1891	3.24777	3.30178	3.61441	3.27441	3.19335	3.6947	3.5891	3.62381	3.48514	3.34389	3.33758	3.40281	3.44721	3.49434	3.69231	3.54498	3.99692	2.8023	3.10729	3.68384	3.70266	3.25334	4.02813	4.24812	4.50935	4.63147	4.2079	4.26138	4.34177	3.89386	3.88373	3.88059	3.58655	3.5904	3.79515	4.02057	4.29502	4.57199	4.81482	4.25377	4.45064	4.2795	4.31712	3.93878	3.69586	3.53285	3.36705	3.63219	3.73028	3.54386	4.07047	4.53157	4.64091	3.95452	4.38512	4.06425	4.47083	3.41721	3.72446	3.54083	3.64493	3.465	3.82828	4.03892	4.08461	4.63309	4.25293	4.35527	4.24993	3.77973	3.7074	3.64105	3.41137	3.95948	4.0322	4.18665
OG0015063	Lthed_scf0060.1_g005560.1	Qgl_scf0090.1_g096620.1	AT3G44330.1	AT3G44330.1	I	5.3113	4.91057	5.00473	5.22739	5.1875	4.92269	5.29536	5.40247	5.3577	5.30191	5.15148	5.4842	5.67174	5.22947	5.06042	5.11731	5.10866	5.08829	5.46667	5.40272	5.12188	5.35116	5.23191	5.04278	4.99838	5.77125	5.26827	5.35428	5.26586	5.39534	5.47191	5.58164	5.5283	5.48364	5.29507	5.20043	5.34172	5.24092	5.226	5.66166	5.61014	5.1974	5.32105	5.12317	5.21243	5.4076	5.6122	5.07184	5.26166	5.0503	5.25237	5.41514	5.49079	5.19568	5.04744	4.64124	4.53615	4.90808	4.99421	5.35149	5.57383	5.13027	5.49732	5.33107	5.23138	5.45924	5.41364	5.10929	4.9133	5.23204	5.21686	5.48026	5.40827	5.66463	5.23492	5.25552	5.13874	5.24361	5.30307	5.2758	4.56516	4.79125	4.53887	4.59395	4.71694	4.60978	5.1663	5.13591	4.27443	4.29209	4.57152	4.58506	4.68969	4.92632	5.05753	5.11931	4.85647	4.83785	5.45632	5.16005	4.64727	4.49324	4.62079	4.50795	4.64216	5.02247	5.13661	5.02276	4.70281	5.20196	4.96528	4.82441	5.07905	5.11252	5.02333	5.16244	4.99554	4.72728	5.49951	5.23057	5.06699	5.03963	4.86079	4.85918	4.91471	5.10098	4.68393	5.09604	4.83784	4.80692	4.89306	4.59591	5.31168	5.30695	5.1916	5.15585	5.24428	5.3853	5.29846	5.26639	5.11066	4.95624	5.01719	4.86476	4.61728	4.93362	5.42295	5.0212	5.32439	5.11902	5.08464	5.32518	5.54459	5.01205	4.94456	4.49105	4.96927	5.08266	5.23281	4.74929	4.69637	4.4667	4.5173	4.52615	4.40538	4.69209	4.47442	4.1266	4.34612	4.42663	4.88057	4.81658	4.93526	5.03821	4.72235	4.93423	4.55433	4.64424	4.70708	4.6482	4.46312	4.57256	4.78961	4.52579	4.8223	4.88113	4.88303	4.74392	4.41964	4.4186	4.45759	3.92832	4.3536	5.07159	4.8277	4.35522	4.34732	4.86769	4.75732	4.8453	4.7396	4.5814	4.96672	4.54304	4.67522	4.52928	4.60558	4.46792	4.44289	4.59104	4.61834	4.64197	4.72997
OG0015064	Lthed_scf0060.1_g022320.1	Qgl_scf0090.1_g095130.1	AT1G67190.2	AT1G67190.2	V	3.06707	2.41441	2.5386	2.93656	2.83603	3.02727	2.73911	2.99482	3.1464	3.11782	3.19699	2.43636	2.50351	2.58656	2.62525	3.24192	2.46947	3.20584	2.89763	3.09941	3.48222	3.32306	3.19058	3.48476	2.85067	2.95504	2.78409	3.35773	3.13271	3.16616	3.28147	3.0232	3.18161	3.39959	3.97814	4.34282	3.78235	3.82474	3.26648	3.03583	2.85228	3.41533	3.15429	3.20968	3.02877	3.83626	3.53827	3.57037	4.00094	3.83054	3.65133	3.07542	3.21938	3.18502	3.59464	3.414	3.13219	2.83746	2.68669	2.74387	2.57794	2.69904	2.46429	2.74832	2.98087	2.93863	3.22803	3.62485	4.06892	3.20646	3.12271	2.86044	2.8109	2.77066	2.65273	2.61588	2.78607	2.66812	2.86739	3.05065	2.91104	3.05412	3.0356	2.87823	2.51925	2.60616	2.7949	2.79896	2.62925	2.81319	3.2315	3.30481	2.94587	3.34855	3.68066	3.32602	2.65589	3.13078	2.94752	2.81005	2.97846	3.2846	3.01465	3.51161	2.77648	3.53556	2.25642	2.31632	1.9152	1.83424	1.9797	2.1752	2.32666	3.21422	2.5003	2.40125	2.75577	3.12973	2.69882	2.33635	2.04338	2.688	1.76032	1.91151	2.63725	2.61047	2.89584	2.84875	2.96756	3.1306	2.72685	2.39805	2.35126	2.4894	2.35911	2.44102	2.70828	2.53081	2.56668	2.8651	3.30172	3.51704	3.11649	3.1161	2.9829	3.20309	2.09104	2.78779	2.60795	2.52722	2.23177	2.72211	2.80061	2.98823	3.6002	3.58246	3.41409	2.16214	2.49832	2.41917	2.78086	2.56706	2.48807	2.18568	2.14263	2.22063	1.75541	1.82731	2.28718	2.26745	2.50904	2.28185	2.51585	2.74667	3.26637	3.14912	2.3773	2.20072	2.14545	2.54209	2.2431	1.5149	2.04507	2.00303	1.86111	2.64516	2.62097	2.76511	2.51886	2.6835	1.98186	2.14017	1.92347	2.07899	2.53696	2.81013	2.57629	2.5534	2.46452	2.41676	2.26974	2.9641	2.83731	1.9731	2.00393	1.54312	2.09428	2.18483	2.275	1.65739	2.32515	1.50657	2.61054
OG0015065	Lthed_scf0060.1_g022340.1	Qgl_scf0090.1_g095100.1	AT5G22450.3	AT5G22450.3	III	3.6349	3.48039	3.70666	3.79819	3.96621	3.62155	3.71367	4.19606	4.39999	4.72835	4.62771	3.64954	3.25291	3.62898	3.79208	3.92408	4.06334	3.88889	3.8543	3.76837	4.3514	4.49955	4.96285	5.19062	4.48371	3.65841	3.38683	3.63319	3.83182	3.72531	3.85442	3.8543	3.67207	4.15821	4.50083	4.83029	5.2205	4.84075	4.50181	3.66629	3.53557	4.05116	4.09799	4.09321	3.99348	4.15527	4.0457	4.55751	5.1882	5.28046	4.72689	4.0724	3.70654	3.96036	4.78818	5.01668	5.59958	4.97524	4.36602	4.20018	4.0154	4.05197	4.00366	4.14821	4.17681	4.29486	4.07325	4.50164	5.53771	5.23938	4.72852	4.50831	4.11238	3.96887	4.22031	4.19373	4.03072	4.14128	4.16079	4.65439	4.13708	4.58222	5.19894	5.63101	4.80817	4.67576	4.02613	3.72527	4.32882	3.95291	3.93417	4.1453	4.01112	4.54164	5.09023	5.30618	5.20266	4.49843	3.66599	3.91876	4.22244	4.04132	4.26691	4.39494	4.2028	4.44476	3.39542	3.21588	3.48265	4.19348	3.671	3.51701	3.3871	3.95072	3.8448	4.25603	4.21799	4.32681	3.08705	3.75684	3.45409	3.97679	3.86532	3.74936	4.10049	3.95418	4.08466	3.96462	4.67454	4.42663	4.18474	4.43007	3.21449	4.14654	4.10868	4.10737	3.86164	3.77058	3.893	3.66871	3.94347	4.09084	4.27959	4.36843	4.10495	4.41019	3.51671	3.88477	3.74624	4.32704	3.81209	3.92163	3.79016	4.0623	4.7459	4.5797	4.20038	3.85051	3.67463	4.09688	4.61917	4.82433	5.01282	4.70428	4.49032	4.34909	4.28001	4.55387	4.25149	4.24029	4.13568	3.88273	3.98111	4.29703	5.08451	5.11148	4.73167	4.55945	4.44722	4.43248	4.35162	4.05802	4.07853	4.16333	4.05519	4.32081	3.9052	4.36452	4.72447	4.86995	4.23639	4.44901	4.32662	4.059	3.68497	4.30742	3.96773	3.92361	3.85715	3.97763	4.36321	5.0361	4.8374	4.54747	4.56336	4.25722	4.42401	4.0522	4.1951	4.09852	4.12953	3.91663	4.31745
OG0015068	Lthed_scf0060.1_g024290.1	Qgl_scf0090.1_g093010.1	AT3G44600.1	AT3G44600.1	III	3.42902	2.41557	3.08868	3.39225	3.24049	2.92052	3.18485	3.82148	3.64505	3.99278	3.9024	4.02508	3.40535	3.29321	3.0367	3.24649	3.2216	3.25142	3.51268	3.47545	4.03367	4.04561	3.88772	4.33127	3.92006	3.82147	3.33721	3.98305	3.81462	3.70127	3.96089	3.72333	3.65727	4.15583	4.62006	4.62795	4.49504	4.50628	4.67322	4.33604	3.89774	3.96281	3.70425	3.70666	3.77534	4.18997	4.01985	4.5098	4.37591	4.52147	4.21775	3.75158	3.61447	4.03329	4.2749	4.35206	4.40605	4.25337	4.26229	4.06658	4.25431	3.72667	3.81633	3.7761	3.52516	3.48654	3.87172	4.1291	4.75755	4.59217	4.44385	4.39154	4.39184	4.07877	3.82248	3.86327	3.75604	3.84929	3.88352	4.22009	3.66578	4.22248	4.55186	4.81796	4.2373	4.37754	4.25747	3.97181	3.59509	3.62005	3.30174	3.85696	3.72429	4.41061	4.56385	4.5407	4.45335	4.18331	4.36246	4.06679	3.8606	3.65796	3.87059	3.83317	4.00246	4.26945	3.47249	3.4703	3.50731	3.6916	3.39667	3.66467	3.41657	3.79665	3.94486	3.88312	3.90984	3.97623	3.64427	3.75795	3.35878	3.42999	3.53464	3.37834	3.46277	3.47312	4.13869	3.84591	3.78391	4.14721	3.62332	3.43189	3.38324	3.87286	3.66139	3.7635	3.89588	3.84056	3.90939	4.10456	4.46851	4.34013	4.25422	4.32542	4.24252	4.46865	4.13037	3.64797	3.90337	3.84484	3.80239	4.14129	4.23055	4.45017	4.24602	4.3768	4.25986	4.00755	3.94086	3.83328	4.32481	4.30084	4.14866	4.19693	4.10211	4.03699	3.91657	3.87927	3.91865	3.92777	3.98838	3.99529	4.0163	4.02766	4.51584	4.51739	4.22781	4.20744	4.12911	4.13147	3.92489	4.04635	3.98974	3.89959	4.17055	3.92866	4.01948	3.95947	4.01531	3.91973	4.15868	4.17724	4.09639	4.30077	4.15414	3.73681	3.90985	3.86784	3.90565	4.20734	3.86009	4.50133	4.13631	4.33724	4.39388	4.33953	4.3661	4.264	4.40914	4.21174	4.09479	4.242	4.28894
OG0015069	Lthed_scf0060.1_g024340.1	Qgl_scf0090.1_g092940.1	AT5G22510.2	AT5G22510.2	IV	3.23236	3.27266	3.744	3.18529	3.57154	4.00668	3.36217	3.84654	4.87904	5.47657	4.95235	2.609	1.55516	3.06308	3.58981	3.67362	4.54535	3.91288	3.24886	3.54116	4.08087	5.0395	5.4108	6.00088	4.3878	2.30273	2.18865	2.76587	2.53103	2.8851	3.373	3.38408	3.38855	4.20067	5.34793	6.15199	6.3385	5.94141	4.60929	2.80766	2.13309	2.55024	3.47025	3.41489	3.63459	3.87707	4.38638	5.07681	6.75517	6.61154	5.57478	4.13726	3.11518	3.36612	4.81823	5.50008	5.85148	5.30298	3.59956	3.62795	2.73462	2.38483	2.51828	2.12189	2.84174	3.01766	3.46529	4.41115	5.83595	6.15128	5.35095	4.25173	3.45423	2.76798	3.22336	2.32469	2.90255	2.34275	2.76101	3.09756	3.7685	4.76806	5.56933	6.15977	5.64109	4.28326	3.65818	2.62429	3.05282	4.10628	4.32574	4.05654	3.92895	4.68167	5.53071	6.26845	5.7158	5.26485	3.13987	2.72115	3.95216	4.26431	4.92638	4.55809	3.97745	3.72639	5.97839	6.29979	6.43149	5.92322	6.44561	6.58992	5.88277	5.66726	6.1319	6.14041	6.02121	5.76837	2.45663	5.265	6.03515	6.18216	7.03662	6.23815	5.64446	5.72776	5.89605	6.15354	6.11279	6.10184	6.02989	5.81916	3.40782	5.50218	5.81157	6.07991	5.98185	5.95221	5.85839	5.62975	6.14001	6.78481	6.76944	6.51073	5.7651	5.4611	2.94711	4.50853	6.04029	5.84747	5.94069	5.64718	5.90938	5.792	7.27141	6.93429	6.13586	5.75699	5.73981	5.28574	5.79852	6.47716	6.57121	6.11367	5.3237	5.43091	6.00012	6.17032	6.11543	6.15661	4.46359	5.56221	5.31811	5.59925	6.46446	6.8434	6.30777	5.67836	5.31602	5.59485	5.69732	6.49767	4.90231	5.93593	6.02945	5.27388	5.82279	6.40232	6.6068	6.98047	6.53901	5.93914	6.06299	1.78335	4.33301	6.38157	6.87587	6.82769	6.42692	6.16742	6.18313	6.96615	7.24304	6.92844	6.20743	5.97483	6.29324	5.96082	6.68282	6.75642	6.84623	6.4111	5.36904
OG0015070	Lthed_scf0060.1_g025290.1	Qgl_scf0090.1_g091660.1	AT1G08230.2	AT1G08230.2	V	3.81701	4.35388	4.4189	4.56247	4.38907	4.37819	4.92152	6.55214	6.95572	6.37419	5.47943	3.92794	4.74507	4.33144	4.06776	4.29511	4.5398	4.26383	4.96453	5.13163	6.39842	6.79169	6.7284	7.90152	5.67757	4.75501	4.72688	5.2521	5.36308	5.20858	5.29906	5.18988	5.24037	6.01408	7.25501	7.80938	7.32743	6.45159	5.55542	5.33373	5.48568	5.40003	5.15852	5.72699	5.63379	5.42915	5.9486	7.29406	7.27883	7.26986	6.40744	5.55005	5.20977	5.37522	6.28744	6.45693	6.5209	6.14449	5.97707	6.17959	5.15835	5.52909	5.34808	4.73293	4.83899	5.34863	5.7863	5.95299	6.19706	6.41393	6.37321	6.32684	6.00104	5.88726	5.15839	5.15112	4.50964	4.76833	5.16122	5.41642	5.36608	6.40443	6.62026	6.83065	5.59186	4.73525	4.32603	3.5187	4.72864	4.2493	4.37015	4.41882	5.4186	6.20669	7.45932	6.80723	6.03333	4.78809	3.93742	4.2993	4.37437	3.88051	3.73929	3.26508	4.33405	4.54332	1.39387	1.02653	1.11306	0.897417	1.68329	0.952407	1.96524	3.98057	3.71884	4.00616	3.38086	3.47297	2.91328	1.72234	1.29105	1.94842	0.959635	1.58484	1.87835	2.59252	3.5816	4.07297	4.49087	5.08629	3.05441	3.18605	1.66611	4.0746	4.11894	3.37519	3.99514	3.15795	3.18896	4.52278	6.08485	6.56256	6.2663	5.82403	4.85555	5.37032	2.83537	2.53915	2.85667	2.95716	3.10348	3.35129	3.87054	4.82059	6.17628	6.07981	5.04367	4.29212	3.93754	4.39506	5.16392	5.73383	6.14553	5.54067	5.68779	5.27615	4.61726	4.74783	4.6212	3.94891	4.9509	4.34592	5.30329	5.46853	5.64299	6.2133	5.17239	5.09602	5.23552	5.82427	4.82374	4.15823	3.45393	3.63452	3.90976	4.39116	2.40013	4.63928	4.66908	4.53137	3.01375	2.94892	2.5676	1.96679	2.67337	1.90983	0.832012	1.22313	1.60807	2.81278	4.00282	5.4542	4.32214	2.74422	2.52776	1.79256	1.84479	1.01463	0.737869	0.100764	1.11891	1.33186	2.84753
OG0015071	Lthed_scf0060.1_g025480.1	Qgl_scf0090.1_g091490.1	AT1G08390.1	AT1G08390.1	III	3.14797	2.98472	0	3.20534	2.43018	3.1854	3.76602	2.301	3.11159	2.71307	3.42308	3.71215	2.42352	2.62281	2.0643	2.31294	3.24543	2.88753	3.12143	3.37236	2.79162	2.45663	3.19615	2.77408	3.14804	3.39047	2.19502	2.38823	3.23758	2.91063	2.97822	3.38586	3.45803	3.50844	3.18365	1.59763	2.31547	1.90061	3.43138	3.09533	3.088	3.32582	3.04731	3.20171	3.85297	2.7566	2.27657	2.12944	2.23055	2.4515	2.75313	2.98642	2.32446	3.61737	3.57818	4.27081	3.32873	3.80677	3.61671	3.97445	3.51917	2.68	3.46042	2.96127	3.11918	3.62112	3.87212	4.75359	3.96917	4.47464	4.22965	4.21142	4.37987	3.78597	2.27394	3.56168	2.49016	2.59794	3.0067	3.30675	4.50763	3.60944	4.69643	4.89262	4.8916	4.93119	3.79513	3.61837	3.35107	3.97592	3.61678	3.73161	4.23109	4.67424	5.47052	5.2458	4.82503	4.64834	4.04145	4.32278	3.06996	3.24957	3.36872	3.60202	3.83544	1.44677	1.83136	2.5265	2.29553	2.69884	3.11349	2.87887	1.67649	2.12764	1.72548	2.55657	2.12393	1.34041	2.01094	2.04967	2.48112	2.07392	2.33935	1.54622	2.3087	2.68279	2.41706	2.7941	2.90891	2.59202	1.92556	2.2238	1.88017	2.76255	2.84334	1.32424	2.51137	2.54106	2.43472	2.50979	2.60099	2.90995	2.41589	2.75408	3.28964	2.30089	2.37642	3.00763	2.6206	3.50009	2.82941	3.01748	2.0294	2.86216	2.12164	2.65848	2.76581	2.58472	1.926	3.81497	3.79351	4.39582	4.34535	3.70906	4.46788	4.1351	3.65643	3.03765	2.90486	2.90424	2.93862	4.14775	4.008	4.45793	4.5118	4.1275	4.54376	4.51387	3.81671	4.03959	4.04917	2.94415	2.95187	2.57994	3.26436	3.88966	3.62738	4.17834	4.17761	3.4818	3.67189	4.21255	4.53417	4.19993	2.70368	3.38251	2.72141	2.16278	3.74896	4.05782	4.86436	4.81971	4.87655	4.22771	3.79882	4.5455	4.14471	3.13534	2.60518	2.92867	1.46641	3.36454	4.41038
OG0015072	Lthed_scf0060.1_g025790.1	Qgl_scf0090.1_g091220.1	AT1G08220.1	AT1G08220.1	V	3.02997	3.17245	2.64864	3.05765	2.96793	3.27958	3.10073	3.55429	3.43779	3.18342	3.53449	3.62138	3.78617	3.46899	2.94425	3.36763	3.33036	3.27517	3.51971	3.52132	3.63232	3.59057	3.44682	3.33452	3.36296	4.21379	3.52059	3.43347	3.23034	3.17328	3.13342	3.11541	3.07882	3.31584	3.12868	3.0316	3.71201	3.82023	3.68707	3.55046	3.53647	3.38218	2.94022	2.91656	3.20157	3.3717	3.24646	2.99351	3.26023	3.00507	3.27513	3.26443	3.07175	2.8377	2.72334	2.7004	3.06283	2.95027	2.9067	2.72829	3.62417	3.15168	3.21605	3.31314	3.0927	2.9122	2.61923	2.60209	1.71614	3.24673	3.15255	3.01337	3.23492	3.24428	2.81946	3.46454	3.3851	3.37326	3.06438	3.03618	3.44144	3.52709	3.25661	3.63324	3.50944	3.34663	3.41127	3.63083	3.14447	3.21515	2.59506	3.02856	3.16839	3.47904	2.55804	3.86178	3.46215	3.16527	3.5862	3.27304	2.77861	3.05574	3.28519	3.58812	3.24558	3.18251	3.19648	3.00132	3.23532	3.21218	2.79566	3.34995	3.33417	2.99777	3.07698	3.65617	3.60796	2.57779	3.65414	3.55867	3.00404	3.10245	3.57528	2.84593	2.76331	2.91481	2.92179	3.09513	3.19214	2.71697	3.28552	3.35781	3.47245	3.00454	3.14576	3.04243	3.09612	3.04801	2.89411	3.22048	2.64307	3.14808	2.84378	3.0967	3.01755	2.96973	3.32681	2.82027	3.17245	2.64655	3.04931	3.02849	2.88662	2.37736	3.03128	2.6971	2.55052	3.20899	2.98543	3.09495	2.52455	2.17656	2.49696	2.20757	2.36668	2.8413	2.80427	2.75056	2.85994	2.73939	3.26442	2.84825	3.10434	2.60893	1.64982	2.37411	2.26378	2.44068	2.68025	2.84135	2.81421	2.00649	3.42548	3.05288	2.97534	2.79438	3.45253	3.51294	2.73205	2.62491	3.38104	3.22984	3.40592	3.89601	3.12173	3.40999	2.98257	2.94857	3.21479	3.45897	2.51277	2.33469	3.27733	2.40544	2.46634	3.1093	3.45343	2.70112	3.48829	3.17097	3.20175	3.01945	3.22023
OG0015073	Lthed_scf0060.1_g026260.1	Qgl_scf0090.1_g090670.1	AT2G27900.2	AT2G27900.2	III	4.21709	4.19603	4.21774	4.39692	4.21927	4.16972	4.20334	4.40318	4.05373	4.21195	4.12434	4.0197	4.26665	4.4354	4.39039	4.52078	4.44985	4.22182	4.38542	4.31384	4.06325	4.41402	4.1648	4.14269	4.37385	4.17755	4.27105	4.09722	4.21739	4.34011	4.28037	4.32863	4.33015	4.1756	4.38623	4.1377	3.76999	3.59169	3.5831	4.13447	4.35147	4.38733	4.47466	4.3676	4.45583	4.40322	4.32569	4.85545	3.66982	3.88625	4.07204	4.01322	4.25238	4.26569	4.15482	4.28799	3.98682	3.82355	4.04516	3.8915	3.76191	3.96476	3.79711	3.93003	4.02951	4.32156	4.36757	4.07465	4.15175	3.48719	3.89275	4.06559	3.90705	3.98419	4.07505	4.05151	3.99273	4.13165	4.18319	4.2021	3.86562	4.34846	4.60115	4.56641	3.86458	4.24145	3.9067	3.90129	4.33335	4.30144	4.21801	4.20647	4.24642	4.52688	4.13506	4.12559	4.24677	3.87809	3.95607	4.11526	4.2364	4.06147	4.11109	4.22583	4.02948	4.175	3.70193	3.69895	3.71655	3.90917	3.87843	4.00432	3.94038	4.04857	3.91795	4.11742	3.86942	4.03265	4.31694	3.87704	3.95828	4.03148	3.86283	3.99228	4.23877	4.19943	4.16802	4.14123	4.28075	4.40742	4.08291	4.2804	4.22986	4.16786	3.95464	3.96693	3.99589	3.97955	4.03726	3.77584	3.90055	3.5397	3.19321	3.20949	3.37314	4.06626	4.1728	4.00783	3.99837	4.1784	3.97964	4.1092	4.06095	4.49183	3.2655	3.65502	3.80297	3.89887	3.92196	4.01999	4.11479	4.27413	4.10798	4.0787	4.36405	4.12945	4.10742	3.90308	3.81365	3.92527	4.00674	3.8642	4.04867	4.10498	4.14591	3.71026	3.91069	4.0503	4.16187	4.11894	4.09858	3.81129	3.84317	3.80203	3.91164	4.09649	3.67251	3.82323	3.99916	3.81195	3.75955	4.08755	3.85656	3.95552	4.09367	3.76241	3.69987	3.8547	3.73819	3.83078	3.92378	4.07887	3.58214	3.65415	3.79026	3.70543	3.63601	4.15383	3.86185	3.35056	3.93767	3.71641	3.89169
OG0015074	Lthed_scf0060.1_g026270.1	Qgl_scf0090.1_g090660.1	AT2G27920.1	AT2G27920.1	III	5.19316	4.81615	3.7027	4.59461	3.93422	3.85839	4.64598	4.45457	3.98884	3.16747	3.72583	4.14025	6.10233	5.21875	4.39928	4.24396	3.39384	4.21348	5.00766	4.96193	4.12515	3.50971	2.42095	2.82475	3.12292	4.15486	6.27014	4.3996	5.22901	4.71911	4.77644	5.14002	4.86174	3.89337	2.98375	2.44444	1.6539	2.41116	3.08036	4.20417	5.69269	5.35755	4.93525	4.81631	4.85369	4.40951	3.54354	2.88537	2.14825	1.73696	1.93782	3.14498	3.43063	5.59714	3.97738	3.05726	2.38382	2.80891	3.9868	4.75879	4.73178	5.18428	4.46987	4.41055	4.88346	4.69002	4.81023	3.74538	2.50366	2.0878	2.69931	3.65081	4.55549	5.03636	5.08203	4.49076	4.11713	4.64465	4.44336	5.38365	5.58381	4.48008	3.70997	3.50389	3.39401	4.07704	5.20722	5.36955	5.95927	4.93611	4.31071	4.94905	5.17302	4.79929	2.85916	2.55402	3.01955	3.50388	5.30395	5.20217	5.93868	4.97265	4.44525	4.60675	4.50679	4.77796	6.4669	6.5119	6.19963	6.0087	6.26592	6.08075	5.43385	4.60155	5.12498	5.28174	5.33451	5.1071	6.16452	6.63112	6.67956	6.24226	4.66862	5.81318	4.92088	5.14764	3.75343	4.28272	4.46717	4.26793	4.3883	5.43935	7.22451	5.25006	5.48554	5.93895	5.56171	5.4865	5.51999	3.25047	3.19609	2.91615	2.35233	2.70286	3.49175	3.53749	5.72308	5.13132	6.37408	5.74647	5.39986	4.18446	3.20683	2.21695	2.48334	2.94074	2.51411	4.02271	4.30212	4.60103	4.17189	4.45369	4.41096	4.23634	4.40186	4.44285	4.27194	4.71761	5.08184	5.12717	5.35435	5.20539	4.47796	4.2076	3.4724	3.45848	3.97286	4.00548	4.02483	4.06524	4.47593	5.37757	4.85603	5.36001	5.08565	4.08564	4.58785	4.20672	4.39858	4.44019	4.51023	4.81464	4.51065	4.97624	5.63954	5.21595	5.44506	4.74855	5.06157	5.32616	4.56697	2.99713	3.92363	3.86604	4.40362	3.99279	3.75824	5.52779	5.922	5.16367	5.33254	4.19238	3.18027
OG0015075	Lthed_scf0060.1_g026450.1	Qgl_scf0090.1_g090410.1	AT5G22870.1	AT5G22870.1	I	1.25853	0	0	1.19479	0.734995	1.51087	2.62037	0.72992	0.857876	0	0	1.83223	1.36559	1.80557	1.12963	0.967062	0.538083	0.813035	1.08641	1.0748	1.00065	0.62969	0.517403	0.10711	0	1.7447	1.44058	2.29478	2.00047	1.35298	1.7792	1.36629	0.98414	0.990664	0.423571	0.281489	0	0	1.31498	2.1662	2.28766	1.7628	1.39114	1.03261	1.08627	1.00611	0.0948032	0.108329	0	0	0	0.844513	1.20471	1.14973	0.490479	0.244672	0	0.318707	0.259123	1.59225	2.35756	3.5442	2.2649	2.0833	2.43024	1.98733	0.817942	0.334336	0.34717	0.0866924	0	0.944766	2.75125	2.3362	2.05883	1.97385	2.50883	2.69157	1.74176	0.940251	1.57758	0.932386	0.254895	0	0.250933	0.226006	1.70862	3.33405	2.14952	1.90327	1.47045	1.30339	1.15054	0	0.562971	0	0	0.418553	1.76495	2.59499	2.03447	1.46579	1.69762	0.919995	1.11473	1.78992	0.524066	0	0.848646	1.76304	0	0.252153	0	0	0	0	0	0	2.67618	0.370491	0.579974	1.19657	0.377539	0.626735	0.322762	0	0	0	0	0	0	0.0789796	1.97229	0	0.108618	0.614928	0.928448	0	0.693979	0.431696	0	0.114943	0	0.216636	0.113156	0	1.71326	1.91024	0.783475	0.36415	1.16752	0.978443	0.199136	0	0	0	0	0	0.344381	0.485744	0.594702	0	0.0920995	0	0.347226	0.188879	0.182642	0.493332	0.66757	1.34287	1.81981	0.493976	0.381972	0	0	0.153787	0	0.370311	0.093923	0.347764	0.417928	0.75371	1.47998	0.360053	0.851653	0.628087	0	0	0	0	0	0	0	1.55425	1.96487	1.71596	1.51001	0.288717	0.563103	0.284253	0.58162	0	0	0	0	0	0	2.29889	0.874421	0	0.313573	0.715508	0.562071
OG0015076	Lthed_scf0060.1_g040390.1	Qgl_scf0090.1_g078840.1	AT5G12110.1	AT5G12110.1	V	7.82828	7.96311	7.60752	8.18706	8.23275	7.90411	8.28975	8.55722	8.46618	8.24484	8.17788	8.4007	7.92098	7.81338	7.72553	7.63085	8.03458	7.74402	8.11126	8.25779	8.7848	8.65317	8.83214	8.53938	8.30356	8.61839	8.02582	8.49312	8.26961	8.24141	8.35948	8.7081	8.78607	8.94241	8.88472	8.51249	8.33672	8.57062	8.8737	8.76492	8.32671	8.27168	8.36617	8.42704	8.61518	8.77051	8.95569	8.79434	8.23438	8.39667	8.36658	8.56282	8.23508	8.77682	9.19852	8.92476	8.82817	8.79699	8.56178	8.82395	9.23335	8.74022	8.95615	8.62778	8.52725	8.38969	8.66016	8.87467	9.08415	8.90089	8.92562	8.71351	8.63808	8.67245	8.52463	8.42647	8.25876	8.35585	8.65308	8.75038	8.08663	8.19864	8.53371	8.43161	8.13338	8.01367	8.53197	8.28809	7.71064	7.7324	8.21507	7.81651	7.91421	7.87662	9.01881	8.34192	7.98734	7.84909	8.459	7.9145	7.744	7.53012	7.25739	7.83156	7.80497	8.18448	7.56408	7.72897	7.67466	8.32047	8.90488	7.62305	8.59737	8.52058	8.0723	7.98726	7.83572	7.64026	8.12151	8.05275	7.82682	7.81744	7.57759	7.56822	8.5097	8.23962	8.32126	8.18252	7.91186	7.98258	7.93724	7.35486	7.87013	8.1588	8.36976	7.78446	8.61035	8.59129	8.49187	8.71651	8.14853	8.06228	8.62691	8.33787	7.89351	8.03527	8.26896	7.92369	8.35384	8.18342	8.34642	8.60579	8.44169	8.02007	8.31068	7.90572	7.76798	7.75979	7.84909	8.59292	8.92199	8.54157	8.58647	8.52928	8.0392	8.30515	7.92552	7.43267	7.46885	7.36882	8.20289	7.97726	8.53973	8.66022	8.76096	8.05407	8.5423	8.34591	7.81627	7.61126	7.99799	7.09717	7.67924	7.07531	8.20862	8.57019	8.00589	7.93196	7.62725	7.59727	7.61901	7.51538	7.39935	8.42054	7.93682	7.33654	7.09704	7.50607	7.77106	8.0381	8.02514	8.04316	7.41898	7.32679	7.12558	6.888	6.4158	7.29581	6.97537	6.28935	7.26789	7.56018	7.90576
OG0015077	Lthed_scf0060.1_g028690.1	Qgl_scf0090.1_g088030.1	AT5G19490.1	AT5G19490.1	III	3.03008	2.46222	2.66498	2.5834	2.35322	3.34926	3.11824	2.68122	2.81775	3.03581	3.06969	2.51271	1.36114	1.66184	1.88466	2.67366	2.93661	2.99927	2.67297	2.7904	3.23738	3.02903	3.16766	3.2774	2.92698	2.17902	1.8214	2.10531	2.42751	2.53177	2.72437	3.0206	2.76818	2.70085	2.77367	2.90855	2.91496	3.36036	3.27188	1.74068	1.73685	2.37995	2.79767	2.5336	2.39609	2.87173	2.86879	2.75918	3.17219	2.85009	3.04821	2.87432	2.52222	2.18684	3.33964	3.37144	4.10749	3.31006	3.00443	2.97242	3.1038	2.44063	3.13669	3.04656	3.15271	2.59039	2.76065	3.42052	3.63274	4.08401	3.65525	3.09266	3.01797	2.67273	2.67402	2.83046	3.43574	2.72569	2.79796	2.66927	3.09928	2.80022	3.34655	3.85393	4.34478	3.49012	2.69758	1.2904	2.79756	2.3215	2.92298	3.23724	2.8782	2.86311	2.77031	3.82589	4.36767	3.84704	2.75492	1.83698	2.43971	3.17215	3.1833	3.0747	3.48625	3.11859	2.07415	2.49528	2.74645	3.22875	2.74749	2.55103	2.52405	2.32451	2.70202	2.71141	2.96105	3.41656	1.01547	1.70834	2.31705	3.1278	2.98832	2.42315	2.76055	2.69436	2.662	2.02719	2.39841	2.71794	2.12641	2.56862	1.12153	3.92241	4.00389	3.67644	4.38175	3.96769	3.49393	3.20287	3.02809	3.27006	4.0153	3.51509	2.95732	2.81406	1.80183	2.73132	3.73993	3.57421	3.82012	3.65602	3.15349	2.20966	3.92863	3.26087	2.66954	3.01526	3.47728	4.21849	4.41326	4.40585	4.5994	4.0397	3.88703	3.98496	4.28456	4.89154	4.60994	4.40021	3.81668	3.76004	4.0653	4.33433	4.57515	4.43876	4.00265	4.19249	4.24449	4.27374	4.51949	4.05068	3.22103	4.29598	4.3617	4.43089	4.15053	4.48608	4.46633	4.58069	4.46919	3.75995	4.00294	3.09408	1.72642	4.68727	4.4238	4.63752	4.29996	3.82353	4.17945	4.11096	4.60711	4.28739	4.47457	4.29111	4.66628	3.60724	4.42824	5.18047	4.67613	4.73032	4.32631
OG0015078	Lthed_scf0060.1_g028850.1	Qgl_scf0090.1_g087890.1	AT5G12290.4	AT5G12290.4	V	2.74964	2.85237	2.31972	2.93143	2.66001	2.80777	3.06466	3.30458	3.19483	3.26366	3.18976	3.40063	3.22641	2.60212	2.71241	2.7703	3.01607	2.67922	3.31957	3.27543	2.96243	2.94124	3.09198	2.90221	3.10662	3.42182	3.11854	2.96306	2.85668	2.94847	3.06501	2.94805	2.73911	2.88806	2.86669	2.73039	2.90179	3.14552	2.86988	3.10354	3.06202	2.86807	2.85224	2.60993	2.79636	3.22962	3.08016	2.87093	2.32282	2.4613	3.08892	3.37506	3.08769	2.50523	1.8754	2.41574	2.15468	2.10511	2.12323	2.31946	2.71624	2.5269	2.39971	2.55751	2.6087	2.42841	2.48589	2.32277	1.86643	1.66708	2.01434	2.33726	2.4425	2.78002	2.75192	2.21237	2.04157	2.35197	2.49634	2.81035	2.94656	2.73337	2.89851	2.68186	2.65858	3.07835	2.82746	2.7716	2.77311	2.33566	2.75075	2.36707	2.49747	2.86696	2.02096	2.54475	2.68081	2.85146	2.93229	2.68454	2.80721	2.07342	2.37366	1.82157	2.78461	2.86268	2.91328	2.64587	3.01827	3.48846	2.58403	2.77484	2.91423	3.06846	3.41676	3.14878	3.25717	2.28993	3.13123	3.02074	3.14711	3.05989	2.71104	2.52178	3.15166	3.02613	2.66365	2.92724	2.89251	2.76986	2.86285	3.05673	3.13661	3.22305	2.71959	2.73338	2.86498	2.83912	3.08351	2.59634	2.48049	2.40544	2.14943	2.47359	2.22423	2.58044	3.20035	2.83522	2.92883	3.00432	3.00025	3.19989	2.87622	2.95502	2.11077	2.30226	2.6325	2.76329	2.90319	3.20771	2.81646	2.95667	2.64895	2.27475	2.73021	2.85328	3.17819	3.10803	2.932	2.85981	2.90234	2.74964	3.03535	3.05137	2.33151	2.40243	2.33555	2.69564	2.65753	2.85794	2.72405	2.74299	2.60056	2.45168	2.84757	3.15408	2.91374	2.54597	2.8368	2.49565	2.65593	2.84244	2.77611	3.31193	2.62103	3.09534	2.50751	2.67011	2.73074	3.04479	2.64736	2.04851	2.58905	2.66056	2.44445	2.66294	2.5587	2.69709	2.26373	1.7995	1.88012	2.48566	2.4085
OG0015079	Lthed_scf0060.1_g029540.1	Qgl_scf0090.1_g087330.1	AT1G08500.1	AT1G08500.1	I	5.06844	4.54289	4.2273	4.71205	4.33705	4.4344	5.26794	5.71932	5.98427	5.56939	5.16264	4.96183	5.4683	4.71733	4.87172	5.08881	4.66523	4.86425	5.35269	5.67851	6.12	6.1385	5.33615	6.06925	5.57022	5.1271	5.72143	4.44421	5.36644	5.0511	4.84883	5.27166	5.03188	5.38176	5.70655	5.12234	3.48506	3.68376	4.38866	4.64838	5.42694	5.7968	4.74322	5.15064	5.25904	5.55628	5.17152	4.50866	3.42497	3.05698	2.47172	3.19885	3.66735	6.88962	7.23958	6.65678	6.02562	5.31964	5.55117	6.22007	6.17726	6.12092	5.90918	5.62173	6.42683	6.07073	6.99542	7.4392	7.28388	6.2538	6.05402	6.31021	6.72309	6.16458	5.53437	5.75556	6.04863	6.02505	6.29099	6.72613	7.19355	7.40258	7.05685	6.63716	6.38883	6.03465	6.50049	6.5117	6.65569	6.01198	6.23703	6.13906	6.4757	7.1567	7.38841	7.12716	6.54931	6.49848	6.57943	6.67201	6.65491	6.30697	6.2018	5.83353	6.35796	6.49991	4.11607	3.34544	2.63809	2.97383	2.42335	2.57128	2.35336	3.59471	3.85429	2.30299	1.61632	0.692601	6.39007	3.52061	3.72232	2.87013	2.74576	2.77226	2.70922	3.00606	3.41763	3.65441	2.32826	3.46833	1.83892	1.2736	6.62069	0.440092	0.715315	1.67578	2.03859	1.77881	1.85093	2.46067	2.25906	1.65063	0.443398	0.905498	0.444291	0.219087	5.5875	4.93434	3.12218	2.65669	2.02882	2.42469	2.00817	2.50488	1.56444	0.916505	0.791806	0.636076	0.822525	6.17551	6.47337	5.78571	5.08111	4.20162	4.14814	3.95773	3.74652	3.60424	4.23468	4.86727	6.35285	5.7615	5.93529	6.44644	6.80407	5.67668	4.56437	4.14077	4.10824	4.00404	3.31673	4.43016	5.6385	4.9961	4.95535	5.50073	5.84022	6.29354	5.42942	5.47568	4.85983	4.27051	4.42922	5.15273	7.54156	5.79955	5.40311	5.12667	4.57663	5.56789	5.81416	6.11579	5.74409	5.45633	4.34528	4.32298	3.33627	6.60574	5.04206	4.92456	4.82279	4.41001	4.75654
OG0015080	Lthed_scf0060.1_g029910.1	Qgl_scf0090.1_g087000.1	AT1G46264.1	AT1G46264.1	I	2.71806	1.84258	3.09	2.54623	2.26831	2.58525	3.24298	1.8696	1.63887	0.939506	2.02166	3.28995	2.96231	2.7289	2.2258	2.54604	1.47101	2.59813	3.13125	2.77984	2.02376	0.933264	0.931475	0.385248	2.27946	2.39618	2.64153	3.07434	2.65731	2.2186	1.93957	1.68446	2.08154	0.761649	0.11406	0.288928	0.430676	1.40937	1.83144	2.32534	2.0979	1.73789	1.54818	1.50702	1.01771	1.32931	0.627638	0.0584818	0	0.263366	0.734772	1.45643	2.36122	1.99576	0.192454	0	0.149934	0.18042	2.23956	3.12608	3.29209	3.28328	3.5368	3.20685	2.82973	2.58388	1.29749	0.268214	0	0.292873	0.875419	2.56132	4.09951	2.59938	1.56543	3.43701	2.67782	2.82294	2.69979	0.971317	3.14501	1.50551	0.167643	0	0	2.9898	2.72354	3.08472	2.57504	2.46332	2.24358	2.78568	3.06134	1.61656	0	0	0	2.77221	2.95052	2.99585	1.95255	1.98588	1.96076	1.85668	1.8868	2.79082	0.17242	0.172542	0	0	0	0	0	0	0	0	0	0	1.2057	0.108985	0.0602262	0.0591229	0	0	0	0	0	0	0	0	0	0	1.18016	0	0	0	0	0	0	0	0	0	0	0	0	0	0.979523	0.116727	0	0	0	0	0	0	0.0760791	0	0	0	0	0	0	0	0	0	0	0.0616463	0	0	0	0.227502	1.28231	0.120002	0.160998	0	0	0	0	0	0.061012	0.0628069	0	0.0599345	1.07184	0.0987573	0	0	0	0	0	0	0	0	0	2.54644	1.56818	0.215461	0	0	0	0	0	0	0	0	0	0	0	0	0	0	0	0	0
OG0015081	Lthed_scf0060.1_g030270.1	Qgl_scf0090.1_g086670.1	AT5G19370.1	AT5G19370.1	II	4.11434	3.68907	4.28728	4.12389	3.94065	4.02768	4.18165	4.14192	3.80978	3.32199	3.47799	4.74677	4.38632	3.80467	3.80209	3.61088	4.17066	4.16596	4.09929	3.94093	3.94383	3.83265	3.71285	3.14167	4.11505	4.92713	4.03201	3.85118	4.04468	3.93372	4.00715	4.28755	3.81747	4.40063	4.10581	4.03475	3.88177	3.46905	3.66961	4.80334	4.40032	3.91154	3.83505	3.83454	3.96243	3.74278	4.4174	4.32024	3.79538	3.4087	4.14436	4.75677	4.29649	3.56889	3.27885	3.09228	2.24544	2.65832	3.6605	3.51667	4.59999	3.26566	4.03889	4.19627	3.56539	3.55225	3.5237	3.18615	2.16806	2.48331	2.71387	3.18285	3.35438	3.86518	2.98909	3.62772	3.48656	3.67263	3.2543	2.8899	3.62716	3.73092	3.54283	3.52601	3.83372	3.00433	3.68011	4.49757	3.42331	3.98636	4.04741	3.96705	3.80634	3.48967	3.56277	3.10137	3.70991	3.24898	3.84496	3.6861	3.60384	3.6796	4.03749	3.99013	3.50943	3.34005	5.95452	5.80849	5.86459	5.01666	4.42699	5.817	5.74066	5.02419	5.35691	5.5517	5.00894	4.42524	5.13261	5.3077	5.83365	5.60201	6.4467	5.43679	5.13911	5.77544	5.40939	5.92381	4.9409	5.54518	5.93928	5.18883	5.34106	5.44831	5.57612	5.94631	5.69009	6.03777	5.94746	6.07842	5.76525	5.48669	5.08373	4.81758	5.18391	5.84997	5.70866	5.53458	6.20719	5.8594	6.01899	5.81577	6.17566	5.68317	5.3348	5.32532	5.25556	5.67981	5.83148	5.79565	5.49151	5.10516	4.6225	4.84316	5.23289	4.93893	5.2932	5.07339	5.25848	5.13174	5.21632	5.46594	5.57347	5.25627	4.94102	3.7564	5.01129	4.86168	4.578	4.51755	4.87594	5.05817	5.2227	4.84231	5.17255	5.14657	5.78531	5.53616	5.73014	5.49659	5.58349	5.733	5.20967	5.19827	5.39085	5.71822	6.27699	6.40555	5.86429	5.99203	5.69147	5.5522	5.10016	5.559	4.66624	4.97892	5.45713	5.50118	6.18074	6.34791	6.26906	5.47735	4.81896
OG0015082	Lthed_scf0060.1_g030280.1	Qgl_scf0090.1_g086630.1	AT5G13530.1	AT5G13530.1	V	3.06215	2.90377	2.71985	2.97455	2.73588	2.78325	2.76672	3.2168	3.49146	3.3484	3.49621	2.72603	2.62837	3.23019	3.11255	3.34784	3.05101	2.95167	3.0082	3.11656	3.51369	3.78824	3.55964	3.91615	3.18811	2.49962	2.74792	3.24527	3.10063	3.09511	3.28387	2.98448	3.09487	3.23545	3.85724	4.29395	4.59727	4.28236	3.0726	2.82024	2.87347	2.97809	3.06517	2.95508	2.99378	3.3708	3.22229	3.33281	4.91789	4.76594	3.36338	2.91132	3.06803	4.05448	3.95547	3.65529	4.1984	4.36768	4.03638	3.78123	3.44974	3.28326	3.35066	3.2166	3.45636	3.79507	3.86121	3.23439	3.69147	4.39385	3.6412	3.16586	2.91464	3.4761	4.16183	3.4241	3.53907	3.74803	3.90275	4.22739	3.29849	4.41905	3.71535	4.13505	3.84127	3.61706	3.42905	3.13331	3.4517	3.7307	3.87212	3.64821	3.53066	3.71848	4.21615	3.98649	3.80614	2.97675	2.49081	2.79827	3.72263	3.75811	3.77273	3.80711	3.76861	3.71663	2.23326	2.05319	1.45766	1.4461	1.93665	1.63307	2.35874	2.65473	3.20569	3.13085	2.7858	3.36235	2.60704	2.58739	1.99868	2.21104	1.82337	2.0629	2.17181	2.46513	3.20264	3.14614	3.21942	3.96064	2.89869	2.46188	2.94632	3.37016	3.08188	2.98393	2.99806	2.74359	2.74527	2.44191	3.16959	3.7374	4.0167	3.7578	3.11216	3.1162	2.63492	2.6961	2.89258	2.52465	2.19559	2.41102	2.7188	2.38791	5.07279	4.48821	3.14272	2.56818	2.67418	3.25623	3.22806	3.35316	3.7388	4.0059	3.54644	3.49458	3.16832	2.872	3.13451	3.00028	3.378	2.99066	3.21323	3.00211	3.53349	4.00913	3.7864	3.57483	3.6094	3.51453	3.49531	3.03069	2.98673	3.13899	3.36317	3.27051	3.26598	3.79633	3.55137	3.64758	3.8014	3.29798	3.68655	3.18082	2.89429	3.35101	3.15855	3.4318	2.91481	3.64024	3.58065	3.90485	4.39116	3.56064	3.17307	3.09117	3.38082	3.50143	3.36818	3.17725	3.33103	3.46399	3.5609
OG0015083	Lthed_scf0060.1_g030530.1	Qgl_scf0090.1_g086570.1	AT4G28010.1	AT4G28010.1	V	1.95745	1.53266	2.09861	1.75091	1.70777	1.72419	1.77109	1.83274	1.96749	1.53556	1.84253	2.35291	1.51621	1.90728	1.50499	1.83995	1.67916	1.87342	1.93866	1.94165	2.29021	1.75589	1.83715	1.74063	2.03093	1.91675	1.61495	1.53513	1.48531	1.76314	1.88343	1.80715	1.50041	1.60435	0.866023	0.842986	1.36973	1.44892	1.92286	1.64882	1.66274	1.71776	1.61894	1.75979	1.41828	1.53986	1.75188	1.56986	1.04142	1.20108	1.40235	1.58255	1.69673	1.84209	1.77091	2.05058	2.12484	2.40139	2.01892	1.92425	1.65225	1.61223	1.4767	1.7425	1.90807	1.61551	1.56102	1.72017	1.32148	1.97644	2.0942	1.90982	1.84718	1.63638	1.52145	1.95056	1.79234	1.88238	1.75892	1.68415	1.40239	1.5897	1.46961	1.69226	1.31192	1.76087	1.7914	1.27445	1.59762	1.50067	1.66791	1.85343	1.69691	1.88732	1.0777	1.7923	1.68184	1.44333	1.4055	1.37013	1.9003	1.70843	1.96939	1.87512	1.51811	1.37784	2.24906	2.00712	2.20342	1.78648	2.88461	2.01731	2.45034	2.54408	2.06409	1.90492	1.58626	2.43783	2.03994	2.05725	1.78645	2.00884	1.82189	2.1662	2.14846	2.03509	2.0745	1.863	1.92788	1.61259	1.80239	1.78433	1.96155	1.66127	1.64869	1.47877	1.52872	1.52622	1.75422	1.32528	0.812993	0.703409	0.476534	0.531743	0.905646	0.885081	2.28484	1.58874	1.7756	1.37804	1.57888	1.65117	1.88847	0.942032	1.09807	0.92968	1.08335	1.80859	2.04187	2.13664	1.75786	1.378	1.54164	1.76072	1.81871	1.8864	2.26926	2.13215	1.897	2.00454	1.93099	1.97041	2.0776	1.88966	1.23012	1.80945	1.78053	1.89	2.03192	2.01699	1.85995	2.37218	1.99944	2.18316	2.17268	1.91574	1.4105	1.48445	1.05064	0.777006	1.56942	1.6143	1.71446	1.53408	1.55466	1.65762	1.72032	1.33315	1.34346	1.84014	1.1351	1.19357	1.33173	1.38455	1.92626	1.66584	1.45894	1.75213	1.80384	1.63405	1.71101	1.60688	1.25471
OG0015084	Lthed_scf0060.1_g030590.1	Qgl_scf0090.1_g086510.1	AT4G29070.2	AT4G29070.2	II	4.7143	4.79898	4.65368	4.51589	4.31543	4.41137	4.24009	4.63713	4.63153	4.9823	4.64688	4.41957	4.71727	4.77185	4.21239	3.88571	4.80155	4.42951	4.27774	4.43126	4.41368	4.74035	5.16379	5.14396	4.77646	4.66975	4.57928	4.20342	4.15736	4.5367	4.45555	4.38938	4.69378	4.60511	4.46633	4.4025	4.89411	4.51157	4.9316	4.23066	4.5954	4.46833	4.22494	4.43709	4.34988	4.47181	5.25361	4.34914	5.12061	4.69395	4.67237	4.99592	4.66077	3.99732	3.74217	3.96771	4.02601	3.59776	3.14681	3.59276	3.6764	4.25445	3.93029	3.80009	3.87552	3.64855	3.64808	3.81561	3.41831	3.84355	3.9946	3.64285	3.57951	3.50055	4.23548	4.02462	4.48874	3.88206	4.06478	3.5274	4.19911	3.78434	3.88846	4.07307	4.29017	3.75623	4.02038	3.7281	4.15972	4.39295	4.21123	4.1758	3.84462	3.52654	4.04194	4.73961	4.38717	4.67143	4.42173	3.89013	4.29665	4.63754	4.92751	4.27828	3.58967	3.59151	7.28462	7.39174	7.71311	7.55028	7.55255	7.76337	7.28618	7.19484	7.06336	7.20395	7.60846	7.50002	6.02498	7.45848	7.44497	7.03506	7.83462	7.75984	7.37198	7.18779	6.60351	6.79062	7.09827	6.3881	7.30604	6.66828	6.06641	6.32749	6.61648	6.80179	6.1069	6.84041	6.97697	6.74027	5.56975	5.91683	6.62318	6.60975	6.59703	6.18909	5.93205	6.13918	6.76971	6.94715	7.18434	6.43819	6.9138	5.79893	6.4038	6.00941	6.17701	7.15067	7.14908	6.03791	5.44918	5.59971	5.64254	5.75837	5.80069	5.84985	6.45699	6.88893	6.76952	6.74077	5.83151	6.5648	5.85352	5.4417	4.79517	5.34406	5.57696	5.50054	5.92769	5.90985	6.22159	7.13877	6.14264	6.85439	6.61403	5.95579	6.56779	5.88792	6.3555	6.5127	6.7511	6.53174	6.7306	3.82723	5.01408	7.01644	7.36651	6.86982	6.80438	6.57591	6.31478	5.43575	6.40271	6.78128	6.95383	7.21662	7.02325	6.47884	7.07465	7.19278	6.86669	6.91862	5.8444
OG0015085	Lthed_scf0060.1_g030790.1	Qgl_scf0090.1_g086380.1	AT5G19430.6	AT5G19430.6	V	4.50472	5.29089	4.64065	4.89313	5.00413	4.53423	4.9601	5.29196	5.13042	5.03456	5.06506	4.53859	4.64512	4.68162	4.87472	4.98704	4.8406	4.50542	5.0775	4.94043	5.08742	5.30943	5.25894	5.40838	4.99029	4.78589	4.99523	5.51096	5.28444	5.32251	5.37508	5.5015	5.51587	5.5127	5.8869	6.56574	5.88912	6.47996	5.44608	5.26415	5.54027	5.73729	5.78531	5.65728	5.59922	5.50093	5.57062	5.79074	6.23014	6.44711	5.83931	5.59114	5.6359	5.67842	5.50275	6.21595	5.94761	5.50929	5.57186	5.41491	5.57267	6.22229	5.86475	5.63653	5.84273	5.50505	5.8155	6.04039	5.92861	6.11247	5.80875	5.68249	6.00487	5.79566	6.43325	5.45027	5.77872	5.8044	5.77812	6.08479	5.53275	5.49678	5.52332	5.55674	5.7039	5.47782	5.24922	5.25935	5.56061	5.32833	5.28028	4.97879	5.22356	5.5118	5.60085	5.73782	5.73791	5.48089	5.20063	5.1865	5.68491	5.07082	5.00948	4.71977	5.20503	5.71282	4.10364	3.91043	4.11703	4.7611	4.56009	3.94883	4.16409	4.33743	4.71239	4.55284	4.95571	5.557	4.52725	4.45724	4.19389	4.23687	3.92327	4.11391	4.92044	4.39656	4.82376	4.76714	4.85341	4.87106	4.7861	5.32075	4.88823	5.39842	5.37958	5.24766	5.48193	5.16889	4.69332	4.93182	5.17483	5.72176	6.37306	5.9966	5.60819	5.5589	5.19166	5.6485	4.98504	5.1445	5.31693	5.05106	4.44945	4.64258	6.79996	6.14663	5.84373	4.76479	4.67742	4.52078	4.90223	4.88959	5.0692	4.96174	5.16088	5.1021	5.04023	5.27316	5.18154	5.05497	5.95807	4.84126	4.88951	4.91575	4.86552	5.00335	4.64539	5.05859	5.1198	5.513	4.95657	4.72789	5.16612	5.12158	4.81836	4.92941	4.79342	4.61339	4.73978	4.49767	4.56608	4.71938	5.10821	5.24039	5.21063	5.15978	4.89018	4.77093	4.58647	4.58509	4.81721	4.90872	4.4314	4.67706	4.89126	4.64	4.69738	5.40741	4.78434	4.2378	4.61405	4.92051	5.55061
OG0015087	Lthed_scf0060.1_g013980.1	Qgl_scf0090.1_g108170.1	NA	NA	III	4.14946	4.35953	4.60452	4.40513	4.08517	4.27232	4.35469	4.32318	4.36927	4.33588	4.64689	4.51452	4.51393	4.08627	4.1562	4.41183	4.33048	4.34621	4.85301	4.55635	4.99464	4.69452	4.55521	4.81933	4.8238	4.82422	4.67707	4.7226	4.68019	4.37437	4.59054	4.21195	4.33175	4.79255	5.28898	5.3004	5.29237	5.47619	5.588	4.79618	4.55578	4.89951	4.28398	4.59967	4.43849	4.94492	4.63513	4.8847	5.27106	5.40798	5.09799	4.74491	4.23989	5.00216	5.71662	5.25738	5.73034	5.60098	5.29327	5.00777	4.80108	4.33136	4.57959	4.56223	4.29277	4.51343	4.42951	4.77947	5.674	5.14488	5.46343	4.85341	4.94284	4.3827	4.37794	4.90531	4.93081	4.90548	4.9793	5.33129	4.85371	5.37675	5.32089	5.51663	5.51001	5.27787	4.92374	4.67864	5.11533	4.93769	4.47639	4.91745	4.79401	5.15263	5.5099	5.65127	5.41301	5.15211	5.00358	4.57833	5.32709	4.56245	4.6442	4.88269	5.02781	5.461	4.64777	4.8279	4.59897	4.85029	4.85353	4.7047	5.16539	5.67739	5.46962	5.53065	5.70975	5.78013	4.8243	4.70807	5.03887	4.979	4.50761	4.94049	5.50994	5.29038	6.17406	5.52704	5.54235	5.74408	5.545	5.76159	4.63948	5.49939	5.48654	4.83038	5.19182	5.17197	5.12978	5.75788	5.74202	5.75219	5.9283	5.68757	6.21569	5.42739	4.53895	5.29685	5.02428	4.92729	5.26422	5.73779	5.37504	5.59801	5.68336	5.87316	5.65547	5.23764	5.18542	6.12844	6.43376	6.36014	6.61974	6.56288	6.2197	6.17274	6.53645	6.01714	6.18007	5.9169	5.05076	5.71668	5.78129	6.02485	6.54059	6.09615	6.63969	6.34421	6.25574	5.89582	6.55355	5.86545	5.80651	6.20315	6.31688	6.49973	5.93593	6.44433	6.57168	6.70994	6.59044	6.43119	6.35106	4.85231	5.19838	6.00647	5.75266	5.00694	5.19276	5.81537	6.42992	6.57092	6.56039	6.80231	6.62975	6.39813	5.7443	5.87424	5.56484	5.23411	5.43859	6.33694	6.78724
OG0015088	Lthed_scf0060.1_g014080.1	Qgl_scf0090.1_g107980.1	AT3G20890.1	AT3G20890.1	III	5.77653	5.67919	5.71902	5.53013	5.79954	5.6062	5.85243	5.78709	5.92313	5.86274	5.80711	5.64515	5.64471	5.65108	5.76369	5.65048	5.97411	5.86828	5.59104	5.70238	5.97728	5.97593	5.99863	6.36556	5.85151	5.70663	5.72804	5.91651	5.84082	5.80654	5.99684	6.00274	5.72688	5.74828	5.97885	6.24321	6.12832	6.15991	5.73675	6.0299	5.88028	5.71735	5.67877	5.96925	5.94675	5.86243	5.79406	5.94457	6.29011	6.53889	6.1243	5.9645	5.81882	6.2209	6.32407	6.29804	6.02783	6.28542	6.18685	6.42859	6.4653	6.41745	6.70087	6.23937	6.40764	6.08593	6.11418	6.2825	6.25757	6.42559	6.14205	5.67226	6.23008	6.18308	6.46654	6.43387	6.59448	6.60205	6.51284	6.26126	5.987	6.12157	6.24873	6.36457	6.48323	6.07756	6.17203	5.91125	5.86446	5.90726	6.45398	6.01711	5.89901	5.95199	6.64669	6.21092	6.49747	5.98997	5.77159	5.67962	5.95773	6.29789	6.10083	6.2174	6.08945	6.02578	6.12788	6.14919	5.97466	6.10076	5.73219	6.03657	5.84765	5.89927	6.15731	5.84036	6.11964	5.81403	5.63447	6.08819	6.0792	5.96736	6.3689	6.0314	5.78033	6.02043	6.21871	6.21557	6.14883	6.30281	6.05477	6.05232	5.70553	6.23224	6.22866	6.29258	6.49126	6.3963	6.436	6.51275	6.39593	6.66719	6.94115	6.75545	6.60821	6.79162	5.85523	6.0523	6.45908	6.27317	6.36979	6.38803	6.16675	5.74232	6.39277	6.48175	6.33374	6.14105	6.26525	6.42273	6.55616	6.16374	6.41135	6.42985	6.21037	6.40829	6.3421	6.2775	6.34413	6.30236	6.46562	6.30677	6.33713	6.22856	6.25981	6.5822	6.53218	6.02243	6.08085	6.28913	6.29921	6.3733	6.45878	6.58249	6.53839	6.53196	6.72128	6.80267	6.80753	6.8818	6.73291	6.77875	6.73542	6.2065	5.86757	6.67916	6.68256	6.99098	6.94265	6.80172	6.76134	6.29534	6.62099	6.72158	6.46001	6.66787	6.91885	6.64632	7.02523	7.34468	7.15844	6.84646	6.6943
OG0015089	Lthed_scf0060.1_g014120.1	Qgl_scf0090.1_g107950.1	AT5G12850.1	AT5G12850.1	I	4.77963	5.21791	5.46447	4.89068	4.87329	4.90958	4.69044	4.82681	4.67646	4.53692	4.52156	4.96344	5.20093	4.93728	4.84947	4.83073	4.54269	5.04497	5.17034	4.62653	4.90823	4.50972	4.61713	4.82286	4.8416	5.17764	4.99647	5.30154	5.33959	5.17999	5.32177	4.89659	4.81826	4.77554	4.40495	4.21613	4.43664	4.74585	5.20251	5.47165	5.31238	5.37763	5.09962	5.08113	5.02964	5.27761	4.59782	4.74515	4.5651	4.70506	4.8778	4.78238	5.01538	4.92741	5.17338	4.51569	4.71685	4.78341	5.16989	4.8878	4.45887	4.4465	4.21641	4.80062	4.50416	5.00073	4.98429	5.07064	4.8133	4.8139	4.72211	5.19879	5.09943	4.90791	4.75937	4.72264	4.6119	4.7063	4.8208	5.12686	4.50819	4.3849	4.05262	4.0234	4.48103	4.62979	4.52126	4.87597	5.0886	5.05836	4.88826	4.97806	4.61898	4.89572	4.44521	4.69009	4.44834	4.84785	4.92904	5.31658	5.23009	4.98814	5.53936	5.03603	4.88034	4.75021	4.23423	4.23082	4.36092	4.33953	4.62458	4.10272	4.32804	4.62577	4.02503	3.88094	3.96176	4.6054	4.84781	4.15079	4.14682	4.31924	3.8564	4.1397	4.66026	4.17678	4.13484	3.91455	4.40175	3.82011	3.98432	4.27332	4.34213	4.52055	4.24591	4.15108	4.25266	4.01068	4.3258	3.84201	3.40407	3.21338	2.63391	3.11218	3.66381	4.09988	4.45423	4.75329	4.11608	4.48422	3.86708	4.22055	4.50877	4.10688	3.86283	4.06298	4.10791	4.28456	4.37279	4.12492	4.09393	3.79218	3.8804	3.92287	3.89893	3.87968	3.92728	4.01279	4.10452	4.38837	4.35957	4.32885	4.14065	4.47139	4.3391	4.33662	3.97111	4.17112	4.28863	4.18763	4.08842	4.21109	4.65715	4.42283	4.13771	4.27517	3.93415	3.81102	3.44434	3.45542	3.84385	3.94319	4.03517	5.11077	4.58325	4.09768	4.20023	4.18342	4.09634	3.89962	3.84745	3.62868	4.075	3.61564	4.22386	4.26423	4.10464	4.08146	4.39641	4.47165	4.76244	4.15706	3.84748
OG0015090	Lthed_scf0100.1_g039210.1	Qgl_scf0100.1_g067710.1	AT5G12870.1	AT5G12870.1	I	2.73818	2.35072	1.99796	2.29028	1.85341	2.50541	2.42296	4.03839	2.07792	0.720969	0.844803	0.73298	2.10957	2.6489	2.24529	1.84964	1.83074	1.85301	2.57112	2.61912	2.25277	1.77654	0.916656	1.36777	0.747485	0.999244	2.66669	0.319812	2.02996	1.61436	1.88333	1.44236	1.845	1.37348	0.500062	0.104776	0	0.137145	0.23507	1.04264	1.91903	2.06074	1.73748	1.07081	0.441201	1.32575	0.373364	0.291169	0	0.120346	0	0.335898	0.0395783	3.49346	0.543155	0.0480037	0	0.25895	0.262213	0.810835	0.98588	1.38224	1.37098	1.18695	2.16393	2.22524	2.21589	0.207564	0.384357	0.194042	0.0788912	0.0791945	1.64101	1.34899	1.14339	1.05478	1.69546	2.11712	2.02239	2.03644	2.13192	1.63598	1.433	0.242034	0.354082	0.303707	1.17455	0.678412	2.07161	2.20229	1.53754	3.16401	1.73426	1.68478	1.67152	0.236471	0.723031	0.313394	1.29907	0.386132	2.53767	2.67191	2.07856	3.80293	1.86942	2.72343	0.780213	0	0	0	0	0	0	0	0	0	0	0	2.72989	0.621662	0	0	0	0	0	0.0786766	0.0800948	0.281109	0	0.0848643	0	0.0757084	3.01122	0	0.208637	0	0	0	0	0	0	0.0595359	0	0	0.160098	0.100139	1.48006	2.45828	0.105366	0	0	0	0	0.347266	0	0	0	0.088714	0	0.0919696	0	0.0253719	0	0	0.0511368	0.0879289	0	0	0.137643	0.91298	1.47697	0.969006	0.050776	0.23987	0	0.0813426	0.181723	0.0455498	0.299692	0	0	0.797823	2.45012	0.99645	0.0399072	0.0909314	0	0	0	0	0	0	0	0.223216	4.08807	1.30945	0.416827	0	0	0	0	0	0	0	0	0	0	3.08736	1.04482	0	0	0	0
OG0015091	Lthed_scf0060.1_g014560.1	Qgl_scf0090.1_g107260.1	AT4G34890.1	AT4G34890.1	IV	3.70013	3.40175	3.51542	3.32897	3.5668	3.6259	3.69944	4.26665	4.74546	4.66895	3.69156	3.2424	3.49142	3.59305	3.95659	3.77891	3.74301	3.46976	3.43659	3.72282	4.22966	4.64351	4.9516	5.2069	3.89419	2.7551	3.45854	3.16797	3.12256	3.27137	3.39468	3.43927	3.7157	4.2178	4.45889	4.49129	4.93928	3.7493	3.42542	2.7342	3.282	3.45639	3.53397	3.46635	3.60152	3.9198	4.34373	4.50376	4.82058	4.25621	3.8951	3.44245	3.41063	4.31855	4.93285	4.6835	4.85738	4.33602	3.90086	3.8386	3.39591	3.32249	3.47511	3.52266	4.13391	4.0466	4.43913	4.71799	5.0785	4.61406	4.16745	4.0667	3.74544	3.74747	4.03866	3.55952	3.77122	3.89975	3.94012	4.4389	3.90743	4.90846	4.81365	5.00743	4.50355	3.69991	3.68931	3.19565	3.69835	4.03743	4.35204	3.74492	4.04423	4.72921	5.29415	5.51978	4.85831	4.25142	3.32562	3.45785	3.93485	4.02609	4.3265	4.10475	4.00655	3.95924	4.38395	3.97817	4.24988	3.95155	4.48678	4.22442	4.62307	5.45147	4.90036	4.91665	4.69367	5.34109	3.56196	4.09739	4.38276	4.35891	4.19468	4.4301	4.62422	4.32856	4.70443	4.93871	5.06865	4.89821	4.51459	4.8387	3.89171	4.1221	4.0909	4.15219	4.07852	3.98509	4.11819	3.94431	4.61341	4.61321	4.41662	4.38096	4.17441	4.5587	3.43253	3.89453	3.83284	3.98151	3.61788	4.0278	4.41204	4.34321	5.20827	4.75101	4.5234	4.27262	4.24574	4.20456	4.38977	4.48102	4.61303	4.23967	3.93424	4.06921	4.13794	4.06472	4.10349	3.88931	3.87746	3.81665	4.1449	4.26831	4.8245	4.96707	4.30318	4.20569	4.29886	4.13349	4.22216	3.83747	3.63054	3.76525	3.98261	4.12591	4.37694	5.11281	4.92315	5.05089	4.68642	3.93748	4.19774	3.11911	3.89605	4.13678	3.90398	4.41899	4.39674	4.4672	4.8262	5.65737	5.57191	4.92882	4.52088	4.51613	4.49063	3.85982	4.13171	4.12548	4.11839	3.95024	3.97731
OG0015093	Lthed_scf0060.1_g015620.1	Qgl_scf0090.1_g106120.1	AT5G12950.1	AT5G12950.1	IV	5.30336	5.23952	4.96679	5.08829	4.91303	4.86342	5.3311	5.98619	6.31081	5.95897	5.37595	4.70203	5.23396	5.22663	4.78177	4.91481	4.76074	5.04715	5.14426	5.48024	5.65102	6.20984	5.84297	6.35683	5.21376	4.97672	5.1834	5.25705	5.40071	5.38335	5.69821	5.70913	5.7634	6.29493	6.67755	6.72592	6.99487	6.38375	4.78724	5.40008	5.3343	5.51591	5.55524	5.57372	5.71363	6.0202	6.11096	6.10498	6.94173	6.16046	5.7524	4.87445	5.89529	6.02924	5.69428	5.45776	5.1189	5.2014	5.62374	5.26423	4.90782	4.78805	4.48302	4.86488	5.12365	5.66307	6.03996	5.29662	6.32768	5.16455	5.33577	5.89141	5.43301	5.15478	4.74721	4.83378	4.43486	5.00613	5.08662	6.13219	6.01292	6.2655	5.72904	5.81259	4.86308	5.65108	5.57186	5.23107	5.73431	5.24581	5.09715	5.65759	6.1322	6.30382	6.44696	5.85554	5.36984	5.25777	5.54021	5.80226	5.62876	5.16757	5.3032	5.10636	5.21411	6.01934	5.72471	5.30085	5.44703	6.04124	5.65093	5.84233	6.24188	7.20024	6.76618	6.70578	6.39003	5.86144	6.09002	5.68299	5.48853	5.36591	5.37143	5.74914	6.50373	6.42211	6.43788	6.97353	7.32758	6.92387	5.92436	6.34233	6.36904	5.95515	5.50679	5.65722	5.31372	5.71602	5.87368	6.67926	7.44824	7.55872	7.04427	6.90863	6.48724	6.61653	5.50195	6.95298	5.18984	5.95972	5.58779	6.00969	6.62339	7.38322	7.58124	7.27711	7.42682	6.1377	5.79595	5.31903	5.40378	5.54638	5.4623	5.39637	5.38733	5.23274	5.79582	5.37481	5.34667	5.2875	5.62864	5.54647	5.62108	5.3879	6.14588	5.7029	5.31195	5.31547	5.41839	5.59138	5.59857	5.13939	5.33101	5.40231	5.51425	5.29929	6.50394	6.23655	6.56293	6.65412	6.31158	6.47789	6.45154	5.14027	6.09686	6.15859	6.09486	5.78364	6.3168	6.30985	6.13252	7.03321	6.76898	6.59585	6.76729	6.83123	6.63694	6.36414	6.21151	6.35681	6.26482	6.38328	6.45762
OG0015094	Lthed_scf0060.1_g016740.1	Qgl_scf0090.1_g105130.1	AT3G20780.1	AT3G20780.1	V	3.25878	2.67968	2.48753	3.02732	2.91759	3.13066	3.29822	2.87585	2.75575	3.28173	3.17341	3.72356	3.28592	3.04067	3.025	3.19456	3.29097	3.3289	3.31282	3.22245	2.9584	2.99067	3.42472	3.02974	3.47583	3.68849	2.92678	3.26488	3.12206	3.4463	3.29671	3.60398	3.40569	2.81849	2.96283	2.80213	3.02563	3.217	3.21317	3.3482	3.34978	3.12558	3.653	3.58172	3.63356	3.05142	3.35184	3.34325	2.96427	3.14155	3.35413	3.48088	3.46288	2.73423	2.36548	2.6045	2.73031	2.68277	2.64896	2.86596	3.02782	2.91698	2.87991	3.11595	2.81669	3.07678	2.79904	2.71141	2.50765	2.55102	2.87691	3.0404	3.08406	3.00698	2.49203	3.16188	2.83625	3.0125	3.09206	2.8173	3.37519	3.01394	3.37762	3.72001	3.87843	4.05507	3.32481	3.50609	3.37281	3.54172	3.56441	3.74524	3.89767	3.56217	2.84316	3.36624	3.93665	3.64996	3.74444	3.76353	3.41247	3.63539	4.1273	3.89459	3.57705	3.12869	2.82115	2.95715	2.94661	4.07756	3.68533	3.50407	3.63268	3.72487	3.64734	3.69504	3.95123	4.01156	3.40576	3.25646	3.33952	3.44923	3.64329	3.82054	4.51867	4.06481	3.82247	3.79394	4.16907	3.81723	3.97887	4.20938	2.85681	3.57412	3.4598	3.5548	3.06897	3.43408	3.53919	3.75183	3.69045	3.48869	3.87593	3.91672	3.31623	3.98503	3.76062	3.34679	3.23685	3.85212	3.78396	3.60045	3.82575	4.44474	3.66433	3.31811	4.13357	3.93524	3.69093	3.14352	3.22058	3.25627	3.07882	3.02692	3.12547	3.1004	3.2645	3.37077	3.03932	3.1366	2.89492	3.16621	3.17441	3.20784	2.74224	3.36096	3.16134	3.17355	3.32534	3.34017	2.8558	3.41994	3.38906	3.10116	3.33783	3.21737	2.95693	3.25872	3.5244	3.20562	3.27024	3.71665	3.43564	4.04691	3.03218	3.96961	3.52701	3.46909	3.55863	3.52834	3.51678	2.83884	3.47254	3.56323	3.84285	3.86134	4.30373	3.38104	3.50214	3.567	3.78027	2.66925	3.03648
OG0015097	Lthed_scf0060.1_g003660.1	Qgl_scf0090.1_g098090.1	AT1G55480.1	AT1G55480.1	II	3.45196	3.79093	3.03507	3.60788	2.74725	3.19972	3.05748	3.46087	3.03993	3.44669	3.48685	3.76988	3.95645	3.42842	2.72458	3.02606	3.12853	2.76067	3.75885	3.54434	3.53521	3.07952	3.03406	2.56355	4.22743	4.03323	4.35008	4.35554	3.96354	3.42571	3.85831	3.55973	3.49222	4.39677	4.01992	3.67436	3.77366	3.9676	4.86049	4.62386	4.80853	4.87096	3.55368	3.83491	3.77032	4.33248	4.41917	3.82438	3.31502	3.97461	4.41713	4.49896	4.12926	4.90859	4.64746	4.40814	4.48841	5.23852	4.97299	5.34266	5.80731	4.60339	4.98713	5.23661	4.6072	4.75332	4.44553	4.87956	4.71052	4.66629	5.17889	5.19028	5.3267	5.11474	5.03153	4.9038	4.88102	5.05152	5.05151	5.45356	4.71282	4.27812	3.337	3.00084	4.63597	4.30697	4.7219	5.04093	4.33817	3.99978	4.05087	3.5407	3.51129	4.36921	3.74733	3.3904	4.29775	4.62459	4.68447	4.29499	4.63148	3.76607	3.59229	3.71111	4.48575	4.38738	8.4385	8.30644	8.65485	8.16576	8.10123	8.9079	7.95478	7.67209	7.56119	7.73875	7.58107	7.58655	6.98588	8.239	8.53208	8.38341	8.70379	8.45949	7.89405	8.20443	7.96785	7.50487	7.19324	7.32611	7.85814	7.72818	8.10931	7.8944	8.02026	8.30092	8.1577	8.49202	8.43103	8.15982	7.874	7.69675	7.35493	7.47738	8.17968	7.87736	7.92235	8.0453	8.4513	8.31135	8.57155	8.28139	8.19338	7.83355	7.08433	7.36769	7.80642	8.03697	8.13951	8.69318	8.48746	8.14864	8.11631	8.40099	8.36126	8.41137	8.92761	8.69547	8.97162	9.00189	7.62309	8.76252	8.08711	7.97061	7.84901	7.54607	8.44524	8.3445	8.11212	7.84325	8.8025	9.09873	8.50906	9.62406	9.29405	8.51453	8.27717	7.78572	7.70899	7.79198	8.37533	8.71268	8.42084	5.33348	8.05561	8.98388	8.97871	8.24362	8.51515	8.30081	8.11562	7.02304	7.10123	7.95281	8.33852	8.26281	8.38505	9.43775	8.595	8.22724	8.66864	9.46602	8.49208
OG0015098	Lthed_scf0060.1_g019570.1	Qgl_scf0090.1_g102780.1	AT5G56350.1	AT5G56350.1	V	3.32399	3.04923	2.79046	4.37162	3.20097	3.2429	4.53965	5.99776	5.89659	5.16199	5.54872	5.93823	4.04212	4.18596	3.63498	3.03761	2.33713	2.7455	4.6437	4.75397	5.86402	5.6615	5.50142	5.96021	5.49936	6.0099	4.13231	4.89635	4.42516	4.11344	4.09737	3.9282	4.19678	5.56434	6.20018	5.77148	5.46657	5.49609	5.82675	5.97098	4.77885	4.9863	3.70707	3.6216	3.69746	5.24978	5.11808	5.99968	5.98907	5.29597	5.51453	4.64277	4.2488	5.82025	6.57945	5.91024	6.10755	6.60641	6.74102	6.60258	6.4921	5.6074	5.76219	5.15526	4.92906	5.49734	5.93633	6.09209	6.79456	6.67393	6.50678	6.70447	6.51735	6.38856	6.15915	4.80053	4.57842	4.74854	5.22067	6.08868	4.44506	5.76447	6.1673	6.14098	5.25715	6.01485	5.77277	5.35669	3.93625	3.25857	3.54504	4.04979	4.44035	5.76856	7.15335	6.35572	5.58215	5.57915	6.06488	5.03521	4.26262	3.2495	3.59234	2.95524	4.02346	5.70193	2.76149	2.55375	2.00638	2.44116	1.81622	1.9886	2.68349	3.81919	3.89	3.61043	3.57348	3.11911	4.45775	4.12812	2.47318	2.27957	1.661	2.31026	2.33734	1.96553	3.14369	3.56569	3.54187	4.17596	2.95002	2.85071	4.10276	3.31868	2.4676	2.7136	3.38847	2.97428	2.64469	4.19442	4.90517	5.09374	5.88553	5.59235	4.85494	4.19459	4.05908	3.87828	2.95808	2.51693	2.59504	3.40571	3.54156	3.74153	6.09709	5.52579	4.61193	3.47257	2.71954	3.50176	4.22926	4.00931	4.03916	4.52009	4.30545	4.36364	3.78156	3.07169	2.99512	2.93269	3.67818	3.34759	4.02663	4.23127	4.88926	4.5889	4.21765	4.32934	4.49866	3.68251	3.66888	2.75585	3.031	2.57425	3.4703	4.07966	4.49103	4.66343	4.59137	4.87269	4.22019	4.4393	4.32546	6.08751	3.83338	2.4701	2.79397	2.559	3.54433	4.26819	5.06847	5.8355	5.3082	4.96292	4.44375	4.42374	3.13271	3.40666	2.18824	1.98218	2.43929	4.30194	4.96042
OG0015099	Lthed_scf0110.1_g057950.1	Qgl_scf0110.1_g034520.1	AT2G38650.2	AT2G38650.2	I	3.57875	3.69344	3.11401	3.92047	3.33564	3.30744	3.79074	3.90631	3.81722	3.98245	4.03601	4.09232	3.81853	3.67704	3.21837	3.50337	3.27991	3.30254	3.97133	3.88613	3.91696	3.73226	3.85817	3.81124	3.84819	4.07491	3.80286	3.77496	4.12466	4.00358	4.17288	3.97679	4.0266	4.00101	3.77035	3.68431	3.94615	3.70777	3.87521	4.18836	4.31018	4.09669	4.10627	3.83304	4.02963	4.33669	4.01095	3.66006	3.78199	3.47386	3.58932	3.76005	4.02227	3.56725	3.44377	3.42143	3.77011	3.49789	3.38828	3.32755	3.43547	3.31325	3.21561	3.55319	3.5215	3.6722	3.57014	3.3086	3.70989	3.63269	3.45468	3.75214	3.83995	3.7026	3.21933	3.48442	3.15462	3.61081	3.35504	3.61904	3.67052	4.24253	4.00141	4.23098	3.7095	3.88238	3.80218	4.25144	3.99442	3.77834	3.66907	3.82997	3.73724	4.12619	3.6425	4.104	3.94192	3.94575	4.39131	4.65562	3.71738	3.51931	4.06087	3.86713	3.59833	4.01338	2.81847	2.16368	2.21541	2.50738	2.48587	2.10869	2.47554	3.02027	2.85614	3.18886	3.07162	3.00422	3.87605	3.18275	2.62562	2.52692	2.20062	2.37262	2.65085	2.79667	2.6063	2.75687	2.84476	2.70773	2.5622	2.69258	3.41468	2.80219	3.05324	2.88394	3.05287	3.01993	3.08438	3.00617	2.53601	2.58848	2.76383	2.55903	2.77055	3.02021	3.75528	3.23171	3.12267	2.95708	2.94525	3.25172	3.15091	2.64869	3.17329	2.69405	2.39041	3.13616	3.03657	3.31769	3.33997	3.39294	3.53209	3.26587	3.2608	3.34241	3.20209	3.04829	3.13212	3.32758	3.58438	3.46931	3.25969	3.61404	3.33039	3.70304	3.3496	3.27217	3.26975	3.48085	3.37751	3.18069	3.79759	3.4496	3.31353	3.35848	3.1639	3.42013	2.9548	3.40589	3.11954	3.07348	3.25599	4.32165	4.13841	3.20799	3.03782	3.25933	3.06976	3.07541	3.41861	3.07947	3.65659	3.28939	3.40648	3.54586	3.49986	3.42899	3.51492	3.53542	3.55267	3.23015	3.24107
OG0015100	Lthed_scf0110.1_g058070.1	Qgl_scf0110.1_g034460.1	AT2G38670.1	AT2G38670.1	III	4.88919	4.82078	4.30414	4.74634	4.57663	4.52218	5.15139	5.5383	5.85517	5.50177	5.64456	5.78432	5.28244	4.63468	4.36152	4.61897	4.42181	4.29525	5.37341	5.38747	5.88715	5.97044	5.74224	5.64924	5.53844	6.01348	5.00268	5.26766	5.45936	4.89369	5.26059	5.22012	5.29178	5.86094	6.13393	5.88963	5.59154	5.95486	5.81327	5.80758	5.51922	5.54111	4.71758	4.89371	5.08862	5.76371	5.56049	5.65883	5.63673	5.60601	5.47513	5.4224	4.93166	5.55067	5.7803	5.76971	5.9153	5.762	5.50547	5.92878	5.72987	5.05215	5.50315	5.15756	4.96499	5.03312	5.52044	5.85456	5.6255	5.5486	6.02949	6.19228	5.94255	5.72475	5.00788	4.89735	4.70043	4.96311	5.10851	5.42178	5.44238	6.1826	5.90817	6.17127	5.93673	6.04582	5.89723	5.53105	5.21852	4.62007	4.96015	4.6792	5.09584	6.06951	5.79061	6.24077	5.70252	6.25848	6.12136	5.58896	5.33925	3.97021	3.867	4.07195	5.36352	6.02987	4.47191	4.48955	4.2548	4.64047	4.60218	4.24079	4.93346	5.56263	5.41428	5.35395	5.3709	5.20183	5.16795	4.90415	4.50964	4.4021	4.12746	4.22922	5.113	4.92162	5.29219	5.49662	5.26013	5.4895	5.10985	4.75023	5.16048	5.03112	5.08506	4.55272	4.9288	4.87166	5.02979	5.64304	5.87988	5.66225	4.9517	5.32577	5.42486	5.02579	5.26629	5.70574	4.94008	4.94592	4.81391	5.6228	5.64917	5.60161	5.26949	5.46511	5.37666	5.23916	4.96338	5.59915	5.92301	6.01416	6.1198	5.7027	5.3133	5.75387	5.43858	4.78594	4.66593	4.45879	4.86947	5.20327	5.486	5.7388	6.13907	6.13756	5.84313	5.82236	5.55413	5.45667	5.23763	4.5802	4.76971	4.47014	5.29957	5.83768	5.59682	5.94876	6.06766	6.41094	5.89008	5.4916	5.93882	5.91051	5.6058	4.92894	4.7904	4.3092	4.55414	5.54096	5.92904	6.15122	6.3162	6.20849	6.02447	5.91706	4.35627	5.62543	3.98144	3.36398	3.6844	5.33717	5.93616
OG0015101	Lthed_scf0110.1_g060060.1	Qgl_scf0110.1_g033490.1	AT2G38600.2	AT2G38600.2	I	1.11814	1.04564	0.668413	0.743181	0.697425	0.278024	1.75194	1.22492	1.4094	0.804509	1.44036	1.67162	2.0485	1.70793	1.50902	0.769339	0.42195	0.553277	0.725057	0.849963	0.947178	0.490415	1.80633	1.18023	0.848699	2.22563	2.03028	1.84958	1.63067	1.03393	0.934973	0.837577	1.10424	0.469144	0.241553	0.375486	0.32519	0.784449	1.30012	1.92394	2.28939	0.534365	0.941834	0.757487	1.04002	0.742631	0.435614	0.119055	0.127387	0.413882	0.344192	1.00777	0.751562	0.913585	0.226495	0.445194	0.214476	0.153302	0.689913	1.47061	2.17808	2.66504	2.03173	1.66143	1.32009	1.17532	0.691349	0.488957	0.126166	0.212271	0.582174	0.951425	2.26652	2.17019	1.53028	2.71615	1.63953	2.43875	1.60869	0.322256	0.858695	0.160215	0.323926	0.31529	0.800506	0.510059	2.05127	2.85591	1.58898	1.77278	0.593525	1.55969	1.0631	0.737734	0	0.309662	0.170096	0.814315	2.0964	2.67264	2.07123	0.683192	0	0	0.451978	0.150703	0	0	0	0	0	0	0	0	0	0	0.161854	0	2.07152	0.264978	0.313357	0.170789	0.0759196	0.0642771	0.115596	0.223637	0.0652114	0	0.286207	0.0500258	0.137815	0.406049	1.99939	0	0.266185	0	0	0	0	0.114975	0.140837	0	0.148154	0.0689575	0	0.338665	0.930576	0.190907	0.136754	0.213018	0.596443	0.123137	0.119697	0.23406	0	0	0.237202	0	0	0	0	0	0.0295933	0	0	0.0607471	0	0.148874	0.0730253	0.288449	0.946928	0.382224	0.0611282	0.197666	0.169584	0	0.135046	0	0	0	0	0.208548	0.940763	0	0	0.062935	0	0	0	0	0	0	0	1.36449	0.739323	0	0	0	0	0	0	0	0	0	0	0	0	0.547737	0	0	0	0	0
OG0015102	Lthed_scf0110.1_g060110.1	Qgl_scf0110.1_g033340.1	AT5G58300.3	AT5G58300.3	I	2.6896	3.15117	2.9736	3.01692	3.0972	2.91547	2.34464	1.4491	1.51734	0.684812	1.00491	2.92648	3.29803	2.68451	2.14058	2.63249	2.38641	3.38975	3.05045	2.29126	1.34381	1.04068	0.829465	0.688674	1.52577	2.92461	2.81341	1.91786	2.77856	3.9353	2.31125	2.05933	2.50191	0.776836	0.347108	0.160116	0.195129	0.235097	0.726349	2.01645	2.80299	2.68238	2.35198	2.50399	1.88363	1.16179	0.565597	0.254787	0.0707444	0.0770371	0.179029	0.910784	1.50395	2.23073	0.889589	0.440638	0.381088	0.429564	1.13309	2.31328	2.72796	3.51868	2.84235	3.13654	2.83727	2.87182	2.00882	0.89063	0.51033	0.453893	0.660173	1.94516	2.92726	2.96931	2.00783	3.22846	3.02799	2.90941	2.7868	1.96736	3.19442	1.86386	1.1727	0.501726	0.951261	1.62473	3.46013	3.65163	4.11941	3.42607	2.70119	3.7466	3.36625	2.59486	0.941607	0.785682	0.844507	1.2822	3.43826	3.94411	3.49757	3.06576	2.57609	2.83538	2.92221	2.86033	0	0.531574	0.145924	0.580748	0	0	0.056681	0	0	0	0	0.226928	3.44929	0.398695	0.475497	0.319706	0.387059	0.246939	0.172122	0.0386235	0	0.217621	0	0.110538	0.0872641	0.183909	2.31793	0.0587074	0.0493755	0.162242	0.19425	0.0938807	0.0214085	0.098523	0.046541	0.355944	0.0755268	0.0926499	0.117274	0.14102	2.52367	0.780688	0.0918739	0.196301	0.108628	0.0208394	0	0	0.0730001	0.073869	0	0.0371094	0.0186556	0.57237	0.148905	0.244674	0.386767	0.416575	0.710343	0.425883	0.554297	0.593237	1.16399	1.77571	2.5109	1.63535	0.525892	0.474666	0.335403	0.307792	0.391001	0.661877	0.736892	0.898236	0.479423	1.50516	2.58687	1.7191	0.951633	0.538353	0	0.380657	0.202653	0	0.194524	0.144456	0.252715	3.19516	3.54773	1.95117	1.01213	0.90176	0.526469	0.181481	0.25657	0.147911	0.194659	0.244636	0.192903	0.381784	0.252745	2.44911	1.17036	0.805352	0.970358	0.486728	0.579547
OG0015103	Lthed_scf0110.1_g060210.1	Qgl_scf0110.1_g033330.1	AT2G38580.3	AT2G38580.3	IV	3.60888	3.18367	3.27631	3.77129	3.42624	3.51012	3.76956	4.12009	4.29333	4.13963	4.54665	4.18646	3.58541	3.62159	3.27277	3.49976	3.38667	3.34638	3.53387	3.58544	4.06532	3.89448	4.03965	4.32943	4.00412	3.79477	3.72597	3.69031	3.79763	3.47279	3.4585	3.54872	3.37304	3.79507	4.2683	4.41427	4.40919	4.54426	4.09562	3.96803	3.60858	3.61465	3.59972	3.30848	3.59384	3.72594	3.67341	3.68832	4.61928	4.67145	3.83798	3.80804	3.53319	3.0357	2.97118	2.96456	3.10882	3.12108	2.97001	3.05599	3.25257	2.95231	3.05029	3.1139	3.36248	3.00381	3.02143	3.06661	3.41728	3.46052	3.35237	3.12511	2.89544	3.14472	3.35147	3.09726	2.94079	2.85942	2.99285	3.07403	3.66994	4.08469	4.15587	4.0694	3.90856	3.45333	3.81274	3.69681	3.16537	3.09475	3.2545	3.2648	3.11769	3.8009	4.52756	4.1434	3.86446	3.42805	3.57358	3.57128	3.43065	3.49694	3.64599	3.43816	3.62957	3.75546	3.65452	3.43251	3.50756	3.50877	2.8906	3.3517	3.2391	3.60333	4.21638	4.13949	4.10019	3.27363	3.67536	3.61327	3.12978	3.44661	3.15385	2.98454	3.29334	3.36486	3.93937	4.00996	4.00698	4.2114	3.52026	3.55174	3.71191	3.66555	3.57908	3.58307	3.57897	3.62232	3.54647	4.03123	4.42881	4.65415	4.82222	4.70086	4.52797	4.08141	3.7316	3.86906	3.63241	3.34134	3.54857	3.88391	3.58945	3.65524	4.88645	4.46374	3.95394	3.52264	3.37678	3.90721	3.85159	3.80287	3.93957	3.84968	3.83743	4.01912	3.90667	3.56572	3.81273	3.5262	3.77604	3.57157	3.81058	3.84179	4.01047	4.01947	3.92756	3.81607	3.84215	3.66128	3.67723	3.61282	3.55404	3.64407	3.79454	3.93053	4.08103	4.13426	3.9142	4.02835	4.04835	3.93213	4.40833	4.05426	4.25665	3.98764	3.93742	3.93603	3.82584	3.9395	3.89344	4.27655	4.00371	3.83462	3.61151	4.15554	3.88979	4.02936	4.26972	4.02987	3.93271	4.3731	4.31885
OG0015104	Lthed_scf0110.1_g060570.1	Qgl_scf0110.1_g032640.1	AT2G38570.1	AT2G38570.1	II	3.605	3.86883	3.67559	3.2582	3.25856	3.57713	3.47478	3.8189	3.65153	3.89642	3.89485	3.65409	3.11551	3.6552	3.43467	3.33305	3.74591	3.62398	3.20808	3.47324	3.65916	3.72691	4.19035	3.70688	3.80569	3.08921	3.18731	3.07874	3.16019	3.36534	3.44027	3.40883	3.35775	3.58193	3.60132	3.60305	3.95238	3.81824	3.89573	3.3263	3.27045	3.26872	3.35164	3.33298	3.47447	3.38193	3.61158	3.58015	3.8637	3.68807	4.0329	3.80389	3.73262	3.96407	4.34436	4.67462	4.91844	4.67656	4.12964	4.00352	3.72527	3.64572	3.89008	3.68479	3.76385	3.63361	3.93118	4.10333	4.17148	4.83422	4.76408	4.11296	3.80032	3.60846	3.55872	3.7948	3.60989	3.75922	3.53136	3.96259	4.2107	4.51326	4.50882	4.88963	4.56996	4.16941	3.8397	3.73512	4.28404	4.14272	4.66723	4.15083	4.26002	4.44114	4.07385	4.21488	4.47116	4.35435	3.75685	3.74066	4.40792	4.48628	4.45981	4.61527	4.18195	4.41814	4.98444	4.84443	5.34068	4.86691	4.97329	5.265	4.9871	4.78459	4.85981	4.91819	5.23972	4.99072	4.17558	4.90853	5.0192	5.00946	5.70882	5.21836	5.02593	4.93883	4.69278	5.04412	4.87304	4.9083	5.15757	4.92632	4.31707	4.7284	4.87071	5.04865	4.86143	5.16703	5.05551	4.96801	5.00382	5.23931	5.05384	5.00841	5.44097	5.34576	4.43764	4.677	5.09697	5.06119	5.19461	4.9411	4.9565	4.89271	4.7732	4.78906	5.2842	5.33213	5.41753	5.40863	5.53327	5.57686	5.53195	5.50791	5.69083	5.62992	5.73616	5.71997	5.50839	5.44696	4.98118	5.38807	5.31279	5.05885	4.78169	5.1943	5.60798	5.41875	5.33519	5.38108	5.63809	5.68305	5.27206	5.65363	5.53043	5.3701	6.04274	5.89855	6.20302	6.06048	6.3297	6.44439	6.31152	4.19477	4.88112	5.84607	6.00387	5.79939	6.1514	6.02968	6.12945	5.51773	5.58145	6.04683	5.95319	5.9229	6.45233	5.97046	6.57472	6.33388	6.29257	6.14192	6.18287
OG0015105	Lthed_scf0110.1_g060590.1	Qgl_scf0110.1_g032610.1	AT5G04930.1	AT5G04930.1	I	3.91114	3.88741	3.82498	3.75557	3.65216	3.97094	3.94905	4.13963	3.71631	4.16958	3.99717	3.63917	4.06198	4.11517	3.80343	3.94039	3.9014	3.85913	4.15043	3.96374	4.20211	4.07798	4.15444	4.32791	3.97039	3.67932	3.98324	3.92156	4.1336	4.14609	4.12762	4.02088	4.04456	4.0253	4.29539	4.2299	4.47627	4.2101	3.75455	3.81476	4.19059	4.15931	4.00557	4.13689	4.03115	4.16572	4.00628	4.49002	4.29181	4.20824	4.0159	3.76658	4.01027	3.69656	3.91879	3.93361	4.27015	3.77473	3.60234	3.35608	3.03949	3.22262	2.86717	3.47823	3.68043	3.71384	3.35016	3.54565	3.99612	3.6221	3.65836	3.7114	3.40407	3.36891	3.45497	3.41194	3.16334	3.50175	3.32148	3.87497	3.52	4.33975	4.29392	4.62497	3.911	4.30246	3.63937	3.83405	4.1107	4.14221	3.58444	3.91028	3.80416	4.1518	3.75352	4.44109	4.46536	4.04409	3.58705	3.97703	3.97875	3.61944	4.07415	3.91817	3.81303	3.85212	3.53258	3.22222	3.36151	3.21568	3.41511	2.92547	3.38094	3.30086	3.19103	3.40947	3.36767	3.57786	4.03708	3.735	3.40013	3.51109	3.33331	3.57914	3.35534	3.1441	3.07239	3.26278	3.20494	3.31368	3.25856	3.44832	3.71041	3.97147	3.70011	3.8394	3.70783	3.76256	3.71569	3.14697	3.18993	3.28441	3.21554	3.18563	3.08688	3.37447	3.89143	3.86284	3.82985	3.93727	3.35264	3.4396	3.70408	3.33221	4.20832	3.57634	3.25004	3.7804	3.79278	3.13888	3.26482	3.40627	3.54907	3.32546	3.27081	3.25625	3.23036	3.21643	3.14622	3.36688	3.61819	2.95057	2.82811	3.4977	3.44985	3.41875	3.29402	3.38154	3.23006	3.22332	3.29795	3.12688	3.40101	3.29164	3.0553	3.23042	3.0551	2.93766	3.16347	3.17698	2.9966	2.94031	3.12927	3.70083	3.5248	3.018	2.95516	2.88727	2.79885	2.88842	3.0626	3.27137	3.10256	2.88181	3.08112	3.03043	3.19564	3.50511	3.30258	3.24721	2.762	2.7771	3.00592
OG0015106	Lthed_scf0110.1_g060840.1	Qgl_scf0110.1_g032390.1	AT5G01890.1	AT5G01890.1	I	3.53089	3.69172	3.7835	3.15516	3.53055	3.45757	3.48031	3.40945	3.03198	2.85335	3.1614	3.47474	4.10387	3.86778	3.6429	3.46721	3.3248	3.57046	3.58308	3.46504	3.47418	2.95804	2.54365	2.61218	3.16651	3.08027	3.70506	3.47072	3.58264	3.5525	3.63604	3.14545	3.5452	2.67128	2.58289	2.46512	2.16697	3.23199	3.2119	3.3462	3.76162	3.37244	3.08188	2.86323	2.68772	3.08218	2.34786	2.56153	2.82391	2.2274	2.50827	2.7368	2.73253	3.58798	3.1094	3.28324	3.10877	3.37283	3.63107	3.67724	4.06317	3.69935	3.64425	4.04457	3.68688	4.13561	3.23979	2.81879	2.76293	3.2218	3.34097	3.73618	4.08225	4.1576	3.45738	3.94061	4.10392	4.26375	4.01646	3.53725	3.24427	3.17111	3.40894	3.41123	3.50336	4.03278	3.64701	4.35588	4.0767	3.89007	3.53867	3.74755	3.55586	3.4347	2.98851	3.08234	3.66919	3.80247	3.64398	4.45263	3.77147	3.69274	3.76025	3.52603	3.60794	3.84463	2.94988	2.4608	2.07466	1.61017	2.12896	1.90795	2.06078	1.92156	1.81911	1.64604	1.83594	2.10684	3.99064	2.43015	2.08899	1.94912	1.62749	2.06784	1.60909	1.97274	1.72885	1.48139	1.42396	1.17381	1.68516	1.90496	3.36951	1.23022	0.951438	1.25075	1.48795	1.08881	1.31177	1.1198	0.729096	0.861431	0.740519	1.01028	0.631195	1.03097	3.40697	2.30643	1.60067	1.24969	0.939791	0.952544	1.26798	0.968117	1.42351	0.912992	1.03699	0.98906	1.38208	1.98627	1.84109	2.13032	1.96017	2.30633	2.42627	2.45573	1.96271	1.85525	2.05831	2.35236	3.20253	2.24164	2.11635	2.10098	1.51902	2.52766	2.21635	2.52981	2.57053	2.40777	2.0242	2.09864	3.30073	2.35314	1.97561	2.031	2.42223	2.11758	1.98771	1.84901	2.4595	2.42463	2.51785	4.1918	3.64798	2.47836	2.18496	2.14406	2.23637	2.16049	2.08313	1.96854	1.90468	2.3752	2.84414	2.73529	2.61775	3.21389	2.35971	2.43854	1.89124	2.16846	2.35413
OG0015107	Lthed_scf0110.1_g062350.1	Qgl_scf0110.1_g031160.1	AT2G38370.1	AT2G38370.1	I	5.34558	5.65147	5.35271	5.57357	5.50793	5.54652	5.53005	4.38581	3.89897	3.75209	4.33053	5.52645	5.77404	5.58576	4.82783	4.94955	4.60042	5.09445	5.4695	5.3238	4.70078	4.08808	3.584	2.64051	4.16177	5.1706	5.54598	4.95014	5.43225	5.27722	4.95191	4.95556	4.90828	4.11235	2.78635	1.48171	1.82987	3.05129	4.32342	4.91278	5.41005	4.8021	4.5353	4.66789	4.49079	4.46387	3.8085	2.96582	0.922104	1.18217	2.96686	4.09148	5.04513	5.66853	4.39661	4.28782	4.45148	4.87018	5.17196	5.76209	6.43495	6.05133	6.36646	6.46483	5.79173	6.17837	5.62591	5.14515	3.60245	4.09559	5.07873	5.57662	6.307	5.92585	5.16358	6.45875	6.55264	6.41547	6.24391	5.68792	5.17337	4.53158	3.64183	2.82704	3.62753	5.25124	5.03515	5.67243	5.59416	5.22714	4.86909	5.50853	5.47947	5.06483	2.63032	2.74881	3.44431	4.7607	5.90176	5.65817	5.26686	4.87556	4.98526	5.03997	5.04179	5.19248	3.61207	3.25528	2.86982	2.53777	3.22872	2.62978	2.70317	1.78479	0.921605	1.17735	1.34786	2.11003	5.31401	3.26077	3.07052	2.73512	2.7217	2.70186	2.49833	2.17784	1.59564	1.39167	0.705802	0.736226	1.66136	1.28476	4.33996	2.0863	2.45192	3.07684	1.59792	2.66973	2.40763	1.9855	0.819	0.243826	0.53132	0.448042	0.69395	1.15277	5.03693	3.84083	3.36443	2.78794	2.72753	1.73141	2.01298	1.1195	0.66729	0.486916	0.732448	2.11378	2.35434	3.50385	2.295	2.3449	2.29142	2.68895	2.81338	3.21132	3.18994	3.23707	3.26391	3.92947	4.95281	4.23991	3.45393	3.27469	1.35557	2.28499	3.16622	3.19089	3.10437	3.34595	3.38657	3.73528	4.65783	4.20251	4.04945	3.84295	3.63933	2.27899	1.55471	1.5088	2.60624	2.30683	2.62547	5.93833	4.48007	3.54274	3.78408	3.92597	3.57472	3.42223	2.7095	0.726371	1.71467	2.54637	2.96995	3.00277	3.40103	4.27051	3.59613	4.16754	3.74723	3.49637	3.40668
OG0015108	Lthed_scf0110.1_g062960.1	Qgl_scf0110.1_g030690.1	AT2G40435.1	AT2G40435.1	III	4.30491	3.21974	3.52249	3.96113	3.84851	2.26092	2.16203	3.005	2.79946	1.38423	1.81583	2.83038	4.8781	4.53084	4.3631	2.73871	0.962969	3.14191	1.88318	1.67195	1.34404	1.41812	0.282299	0	0.709352	2.74321	3.69743	5.41291	5.65982	4.19744	3.21754	2.73456	2.78848	0.491233	0.894114	1.13893	1.20351	2.1781	1.80933	3.52874	5.28176	4.37345	3.54383	3.89778	3.2252	1.54844	0.662411	1.79879	1.59446	0.836801	0.798497	3.09303	4.00487	4.34623	0.990265	2.31261	1.82685	2.38624	3.86991	4.67684	4.61343	4.00521	4.25548	4.61149	3.5206	4.8265	3.7587	2.08712	0.25148	2.02573	3.67845	3.71891	3.42134	4.45034	2.27233	5.31859	4.03168	3.95584	4.28478	3.2584	5.06892	3.71261	2.21291	2.5351	2.52943	5.07933	3.81911	4.72085	5.11979	4.60974	3.81916	4.9453	5.08102	4.34667	1.14595	0.933084	2.0694	3.48836	3.75859	4.81257	4.12862	4.4414	3.02057	4.4793	3.92702	4.17265	2.58111	3.73904	4.2936	4.03836	3.88847	3.95744	1.66311	0.744989	0.980359	0.395275	0.674404	2.05171	4.29712	1.94829	3.67071	3.24999	3.44824	3.21408	1.61173	2.12389	0.637046	0.534772	0.990435	0.446024	1.24005	0.691862	1.92466	0.999654	1.01145	2.49293	1.43905	1.81022	1.54138	1.20869	1.24576	1.02645	1.16463	1.24064	1.57631	0.941319	5.36831	1.19782	2.82874	2.13112	2.50351	2.34526	0.952299	0.885176	0.881034	0.487155	1.53905	2.32278	0.536076	2.47969	2.22714	2.02929	2.29386	2.25024	2.2925	2.53915	2.88132	3.58535	3.4887	3.34963	2.14765	2.47824	2.2132	2.42956	1.62722	1.09045	2.34553	2.52038	2.23398	1.19856	2.11083	2.96363	3.94181	3.31057	3.23333	2.88006	3.86089	2.77989	2.99294	3.23546	3.44463	4.33041	3.18431	5.91404	3.64996	3.29698	4.12905	3.24973	4.45068	3.58174	4.09252	2.78055	2.93784	3.44998	3.74039	2.18786	3.34558	2.74905	3.16785	4.07093	3.91753	3.82093	3.68797
OG0015109	Lthed_scf0110.1_g063870.1	Qgl_scf0110.1_g029680.1	AT2G38440.1	AT2G38440.1	I	4.32685	4.27252	4.16065	4.31743	4.23107	4.27862	4.18359	3.69963	3.62192	3.49245	3.88427	4.38581	4.4923	4.60573	4.46767	4.52063	4.0944	4.40183	4.42318	4.26849	3.8924	3.68473	3.36334	3.4578	3.74888	4.32356	4.31796	4.39993	4.60186	4.52763	4.76353	4.53688	4.57283	4.10816	3.77755	3.68839	3.90501	3.9904	4.28946	3.96992	4.52292	4.52123	4.47219	4.326	4.36329	4.59073	4.22148	3.7497	3.98248	3.88666	3.72444	3.93579	4.28956	4.41499	3.89768	3.50451	3.70827	3.91567	3.92958	4.09521	3.96651	3.85221	3.75392	4.15278	4.24109	4.66827	4.59058	3.96867	4.04497	3.70105	3.87238	4.52093	4.46479	4.26081	4.08741	4.23221	4.14785	4.34767	4.40396	4.71147	4.06195	4.1764	3.29492	3.32829	3.34284	3.98353	3.65467	3.9148	4.16422	4.20298	3.92501	4.13285	4.29133	4.26803	3.55444	3.73746	3.48341	4.08944	3.8077	4.25707	4.18319	3.90267	4.04988	3.88789	4.14898	4.22469	3.52094	3.42941	3.5896	3.16667	3.76383	3.37662	3.71637	3.01723	3.06123	3.15452	3.19088	3.75683	4.5485	3.56057	3.41658	3.52826	3.06335	3.51136	3.74577	3.49274	3.12724	3.2714	3.0497	3.20414	3.26189	3.38889	3.92239	3.70704	3.67444	3.56547	3.70965	3.46447	3.78576	2.91334	3.32694	3.14803	2.88227	3.22823	3.21835	3.0176	4.55999	3.87849	3.37065	3.67483	3.3758	3.31076	3.56843	3.30894	3.80637	3.63807	3.47706	3.61321	3.69791	3.52186	3.16233	3.30604	3.27198	3.35183	3.24785	3.38225	3.44974	3.17577	3.54316	3.70165	3.94622	3.84651	3.64361	3.50175	3.85837	4.01398	3.6562	3.86432	3.92367	3.72371	3.62692	3.39325	3.77597	3.52825	3.55384	3.53339	3.82553	3.60394	3.16773	3.24117	3.33209	3.0487	3.36879	3.81657	3.77774	3.42559	3.39407	3.31818	3.56108	3.74792	3.42321	4.05687	3.86658	3.97318	3.84784	3.94032	3.47737	3.56682	3.29808	3.10855	3.05631	3.4589	3.32918
OG0015110	Lthed_scf0110.1_g063960.1	Qgl_scf0110.1_g029620.1	AT2G38480.1	AT2G38480.1	I	3.1272	4.19074	3.92164	3.05665	4.13304	3.99519	2.85774	2.76566	2.75866	2.61246	2.54984	2.43033	2.64021	2.94279	3.94061	3.53735	3.36611	2.70267	2.63046	3.13842	3.01131	2.18046	2.7341	2.88212	2.71434	2.36292	2.83891	1.73344	1.83524	2.00933	2.86815	2.83485	3.00378	2.2161	1.79105	1.16137	1.5852	1.59082	1.26625	1.78913	2.28474	1.9773	2.76095	2.67478	2.44622	2.40284	2.02228	1.15591	1.38682	0.763279	1.09177	1.60814	1.32781	3.025	2.12426	1.70158	1.42334	1.55632	1.24117	1.84211	2.08818	2.83983	2.48901	2.77539	1.96854	2.80229	3.01304	1.96502	1.71197	1.57302	1.18545	1.54439	2.00873	2.33065	3.06981	3.09549	3.33016	3.09473	2.81076	3.03423	3.54114	3.11874	3.06046	2.8401	3.51144	2.65997	2.70675	3.07711	3.08434	2.64846	3.19409	3.4273	3.66602	2.81549	3.95772	4.19113	3.85176	3.19326	3.08991	3.02264	3.40637	3.75037	3.5808	4.13645	3.46768	2.86382	3.1573	3.2248	3.09613	2.62408	2.56668	2.86502	1.93716	2.51174	1.45329	1.83326	1.47332	1.82652	3.08321	2.63635	2.93767	2.50484	2.90977	2.329	2.10217	2.28714	2.66694	2.36462	2.34547	1.85426	1.81448	2.84772	3.34977	1.17201	1.31591	1.21567	1.24349	1.24922	0.86951	1.34986	1.30545	1.47191	0.455801	1.54635	1.13283	2.61968	2.02752	2.43901	1.36273	1.43138	1.32275	1.35229	1.00271	1.60541	1.04196	0.785556	1.47944	1.40726	1.87557	1.31905	0.782744	0.432167	0.945145	0.593143	0.826419	1.09165	1.03175	1.34115	0.958498	1.44362	2.00029	1.32989	0.88788	1.32549	0.977539	0.988226	0.727977	0.751835	1.3956	0.89987	0.996149	1.6631	2.2674	1.34262	0.90544	1.02998	2.54508	3.16173	2.36271	2.51217	2.32518	2.75877	3.09451	2.609	3.28838	2.81708	2.9484	2.93131	2.36767	3.00431	2.46218	2.72978	3.70132	2.4783	2.84565	3.24154	3.14373	3.28824	2.9837	3.80783	3.84412	2.18691	3.04969
OG0015111	Lthed_scf0110.1_g064870.1	Qgl_scf0110.1_g028980.1	AT2G38310.1	AT2G38310.1	IV	4.87751	4.68917	4.46936	6.00725	4.95686	4.26099	4.96913	4.91349	5.38264	4.82037	4.75051	4.93349	5.6962	5.548	4.66177	5.64377	4.67371	4.45412	4.69411	4.57088	4.69305	4.70296	5.37473	5.84893	5.37502	5.06187	4.72036	5.51004	4.76942	5.34759	5.37998	5.68371	5.07937	5.94016	5.34219	6.19694	4.18838	4.20415	4.09101	5.37318	5.56576	5.79991	4.8758	6.26104	5.89154	5.73383	5.22855	7.04639	5.06316	6.18241	5.52338	5.58625	5.31909	3.34282	3.63412	3.97993	4.16107	3.60808	4.60501	3.96662	4.51745	4.83109	5.74167	4.87362	5.15297	4.03799	3.49885	4.33224	4.13907	4.21863	3.45309	3.85857	4.04577	4.65469	4.18764	4.4018	4.25845	4.08858	3.6227	3.39979	4.81797	3.98835	3.2979	3.52622	2.65659	3.75997	3.60514	3.86556	3.25343	2.90335	3.83642	2.67703	4.13058	4.32642	4.59525	4.31253	2.64841	4.25884	5.52711	3.72894	2.90055	2.72535	2.06252	2.12275	3.60784	3.50809	3.55027	4.72142	5.39018	6.8559	5.61555	4.63004	3.73855	5.35412	5.58162	5.62718	5.53774	4.82298	3.50771	3.42032	5.04003	4.44067	1.10641	5.14942	5.63782	4.49767	5.99595	5.6377	6.61081	6.57962	6.25916	7.54492	3.97054	5.98634	5.78755	6.03811	5.63161	6.35253	5.43568	6.46133	6.50159	6.52221	6.28199	6.97014	7.38998	6.88263	3.56464	5.92432	5.21155	6.99532	6.61283	5.72426	4.95218	6.95283	5.87961	6.27245	5.3716	5.36387	4.11405	4.5081	6.91516	6.1593	5.43054	5.62276	5.10224	4.20635	3.57778	5.49394	5.06638	4.70585	3.68376	3.35243	4.81715	6.2295	6.38647	5.95911	5.69811	6.15608	4.84194	4.33695	4.5737	3.22054	2.83774	4.61894	2.87969	5.23948	4.89015	5.0336	6.23857	5.60549	4.33711	3.79454	4.37847	5.17697	6.00709	6.24114	4.59672	4.33724	3.25325	4.33618	5.8842	5.3366	5.55945	5.37239	5.3948	4.8569	5.32021	3.02594	4.055	3.02624	3.39465	4.98701	5.95794
OG0015113	Lthed_scf0110.1_g064990.1	Qgl_scf0110.1_g028840.1	AT5G01590.1	AT5G01590.1	II	4.90889	4.85391	4.83019	4.42092	4.65814	4.9006	4.70509	4.65095	4.74268	4.83183	4.73834	5.12112	4.75236	4.61412	4.16099	4.45606	5.05381	4.76901	4.49033	4.6151	4.77858	4.88656	4.83788	4.41369	4.6526	4.89545	4.39503	4.53621	4.6889	4.63635	4.70955	4.7686	4.79343	4.59437	4.21733	3.78491	4.18244	4.28459	4.36021	4.57116	4.66153	4.36935	4.57064	4.54424	4.6594	4.55721	4.95381	4.1693	3.78339	3.72289	4.50716	5.05957	4.96743	5.48401	5.21859	5.14493	5.23578	5.51654	5.32494	5.55298	5.63864	5.12146	5.46905	5.60319	5.21742	5.45635	5.34411	5.31432	4.57534	5.30954	5.30185	5.28398	5.18551	5.20975	5.07779	5.58277	5.45572	5.46956	5.502	5.23737	5.53175	5.29588	5.01212	4.7283	5.51022	4.9633	5.1858	5.09892	4.55132	5.32769	5.75317	5.70832	5.59425	5.16758	4.61622	4.82307	5.50098	5.50118	5.15868	4.68116	4.72782	5.52555	5.6989	5.84639	5.13095	4.63658	5.96611	6.13223	6.29472	5.80658	6.17359	6.26719	6.14155	5.84942	5.82069	6.09079	5.80473	5.701	5.47124	5.61194	5.86695	5.8779	6.8176	6.20559	5.61001	5.89563	5.80107	6.13189	5.61847	5.82661	6.17105	5.2531	5.34467	5.51601	5.7616	5.8503	5.63161	5.9673	6.03748	5.87829	5.59239	4.99598	4.23166	5.06967	5.1195	5.14419	6.07008	5.47649	5.86629	5.80499	5.90671	5.80111	6.26563	5.76198	4.31686	4.77096	5.56979	6.06555	6.13865	6.79582	6.42438	6.6111	6.41643	6.63249	6.65719	6.69927	6.81294	6.66105	6.66104	6.4886	6.03839	6.86298	6.59066	6.41475	5.74412	5.81657	6.89067	6.5788	6.32816	6.11959	6.55522	6.91989	6.59498	6.80787	6.69736	6.52858	6.89446	6.478	6.46223	6.48222	6.95244	7.00172	6.5826	5.77327	5.78196	6.58831	7.00431	7.02746	7.18459	6.89594	6.70944	5.78382	5.76082	6.80971	6.83083	6.72086	6.86912	6.57794	7.34803	8.08005	7.52186	6.66372	6.34054
OG0015114	Lthed_scf0110.1_g065220.1	Qgl_scf0110.1_g028660.1	AT3G51760.4	AT3G51760.4	II	1.15993	0	0	0.205618	0	0.566007	0	0	0	0	0	0.533917	0	0.0478228	0	0.0438895	0.223537	0	0	0.0744017	0	0	0.0900214	0	0	0.364389	0	0.04893	0.0890975	0	0.0892425	0.206795	0.145424	0.17852	0.163884	0	0	0.267796	0.504394	0.14538	0.434338	0.0502016	0	0.0502955	0	0.0482045	0	0.113497	0.0617201	0.174147	0	0.179604	0.217515	0.142049	0.0523138	0	0	0	0.407976	0.142731	0.177409	0.0522623	0.19918	0.255745	0.0556534	0.132581	0.0470086	0	0.158759	0.0564491	0.0493382	0.05008	0.0517162	0.235059	0.336241	0.0503657	0	0.127023	0.247425	0.0459565	0.145745	0	0.299469	0.152888	0	0	0	0	0	0	0	0	0.136471	0.139284	0.345417	0	0.156116	0	0	0.130126	0.112562	0	0.174285	0	0	0	1.58007	2.28018	2.56823	2.72432	1.7262	1.68154	1.40907	1.81336	0.546515	1.71112	1.65494	1.70646	2.37899	2.47425	2.56611	1.93129	1.42863	1.94371	1.5701	1.07907	1.31686	0.989217	1.10436	1.24375	0.945996	1.14201	2.59397	1.62997	1.69276	1.69899	2.38685	2.13032	1.82436	1.94639	1.10202	1.07068	2.10374	1.24938	1.3294	1.81627	2.19185	2.82235	2.30818	2.69568	2.75664	1.95334	1.62289	1.3772	1.15197	2.01779	1.36239	1.2972	1.28472	1.199	1.58822	1.72607	1.73548	0.946905	1.69363	1.26393	1.49701	2.30607	2.12402	1.83127	2.04929	2.00896	1.42632	0.930594	1.4865	1.12887	1.23701	1.38088	1.65817	1.52999	2.07696	1.9813	2.89102	2.15871	2.07194	1.8162	1.12957	0.865478	1.13919	1.29377	0.82563	0.513797	1.11356	1.87668	1.44109	0.68057	0.629235	0.935414	0.626635	0.168804	1.16482	0.787885	0.830734	0.705966	0.600674	0.865544	1.44226	1.34662	1.05226	1.02443	0.18826	1.07512	0.968085
OG0015115	Lthed_scf0110.1_g065230.1	Qgl_scf0110.1_g028650.1	AT3G51770.1	AT3G51770.2	III	2.31337	2.69911	2.40282	2.85608	2.63962	2.55241	3.15045	3.2833	2.68647	2.84122	2.8397	2.81778	2.69803	3.15916	2.99948	2.68448	2.56254	2.7819	2.74185	2.82358	2.96734	2.72913	2.92763	2.60664	2.69045	2.90499	2.67194	3.28415	3.12312	3.1475	3.21862	3.36847	3.40742	3.2331	2.83675	2.89933	3.23912	3.09441	3.55186	3.31332	3.18909	3.31288	3.25499	3.36323	3.39615	3.40076	3.0346	3.30095	3.42006	3.30025	3.45512	3.21826	3.07282	3.53764	3.56192	3.39885	3.74338	3.54185	3.72825	3.52033	3.09899	2.79792	2.79095	3.13939	3.1752	3.42309	3.26369	3.15527	3.22288	3.33027	3.6185	3.63886	3.37739	3.21332	3.55224	3.18798	3.1973	3.26155	3.37158	3.57348	2.7617	3.12093	2.54903	2.975	3.36737	3.54474	2.87234	3.10261	3.18243	3.2501	2.96912	3.35026	2.79082	3.23303	2.76044	2.97013	3.40681	3.47758	2.60041	2.93883	3.18204	3.15812	3.47865	3.1565	2.45805	2.46922	2.95252	2.67101	2.68568	3.326	3.14862	2.50066	3.66256	3.46462	3.03683	3.14554	2.64012	3.43345	3.25702	3.06678	2.93351	2.78273	2.56612	2.85474	3.38472	3.16978	2.78689	2.85311	3.22815	2.48407	2.85299	2.86457	2.84897	3.43989	3.29741	3.21462	3.28782	3.10164	3.28187	2.93177	3.10704	2.89363	2.82253	2.78133	3.15651	3.31088	3.24559	3.15826	3.05561	3.44278	3.12263	3.12557	3.45797	3.73382	3.75223	3.56861	3.29421	3.50235	3.47149	3.37726	3.43105	3.50969	3.1108	3.05411	3.44264	3.29075	3.30171	3.33581	3.40503	3.34456	3.27233	3.21886	3.12775	3.541	3.33209	3.23886	2.92584	3.40242	3.44642	3.43868	3.62159	3.08107	3.56634	3.37202	3.29535	3.71994	2.67033	2.79002	2.49304	2.57539	2.67685	3.45691	2.71111	2.88155	3.2172	2.98937	2.78654	2.37013	3.08208	2.80451	2.9181	2.33747	2.89843	3.05132	3.4633	3.57227	3.13659	3.0942	2.88487	2.83587	2.47212	2.3523	2.62729
OG0015116	Lthed_scf0110.1_g070790.1	Qgl_scf0110.1_g023700.1	AT5G01230.1	AT5G01230.1	IV	3.51071	3.63118	3.01562	3.70505	3.48656	3.09265	3.68487	3.37363	3.91957	3.88859	3.96685	4.42251	3.90687	3.45672	3.23664	3.27713	3.07287	3.15709	3.62949	3.55813	3.56549	4.08809	3.77019	4.01573	4.1272	4.31574	3.59354	3.80834	3.2986	3.21207	3.21403	3.26042	3.24563	3.78283	3.82714	4.01697	3.4745	3.79338	3.64754	3.87565	3.31819	3.38294	2.92148	3.18791	3.20842	3.65661	3.6763	3.74886	3.19846	3.97107	3.88488	4.09829	3.99086	3.86178	4.00398	4.01017	3.87679	4.46952	4.26781	3.99581	4.12882	3.41714	3.90695	3.67097	3.53384	3.3149	3.68511	3.75268	3.93035	3.80248	4.17369	4.16645	3.92491	3.68175	3.57193	3.44809	3.33182	3.64227	3.4815	3.38998	3.65079	4.09722	4.21089	4.7612	4.38264	4.50078	4.15714	3.55725	2.8194	2.81627	3.15378	3.06936	2.99986	3.4726	4.81453	4.74154	4.24913	4.41367	3.99815	3.44815	2.50089	2.83274	2.84571	2.59399	3.0215	3.80745	3.79443	3.69147	3.74564	3.74958	3.83528	3.5966	4.33424	4.4914	4.39834	4.50396	4.6562	3.46029	3.43916	3.87511	3.55104	3.66682	3.76262	3.4528	4.19927	4.54077	4.51552	4.57005	4.26736	4.52318	4.35936	4.20893	3.34575	4.13177	4.09322	3.64593	3.96213	3.86302	4.06182	4.59965	4.34062	4.33644	4.62306	4.27402	4.14359	4.43751	4.00278	4.0309	3.72311	3.66301	4.10208	4.7257	4.39733	4.36265	3.82166	3.97979	4.44103	4.22649	3.98793	4.33632	4.59944	4.53289	4.47744	4.36596	4.16021	4.33892	4.20689	3.71923	3.6088	3.43907	3.48216	3.47597	4.06243	4.14685	4.49631	4.09883	4.27929	3.90568	3.94793	3.61147	3.81723	3.38048	3.75803	3.40912	3.80403	4.23159	4.17824	4.68902	4.61193	5.15913	4.80634	4.74109	4.34745	3.92181	2.26137	3.50521	3.22579	3.5191	3.70915	3.97599	4.2653	5.00623	4.8588	4.77167	4.58405	4.09489	3.82621	2.93454	3.59761	2.78844	3.42445	4.30156	4.48227
OG0015117	Lthed_scf0110.1_g054030.1	Qgl_scf0110.1_g038880.1	AT5G01090.1	AT5G01090.1	V	5.90896	5.96604	6.32167	6.47574	6.40167	6.71201	6.70282	5.97234	5.85521	5.88412	5.81268	5.99997	5.47102	5.72316	5.75184	6.53408	6.46507	6.69868	6.93938	6.88493	6.72933	6.21623	6.25709	5.84972	5.98198	5.93807	5.84456	5.51772	5.76178	5.90084	6.28317	6.3005	6.52545	6.40328	4.84623	4.10575	5.60734	5.03532	6.31685	5.39237	5.63166	5.97015	6.03798	6.25513	6.34721	6.52262	6.61777	5.40566	5.4482	5.69251	5.90196	6.2092	6.14981	6.95788	6.64541	6.41362	6.51051	5.91537	5.854	6.00697	5.92683	6.18263	6.26185	6.13954	6.09652	6.53972	7.14121	7.63118	6.87656	6.58647	6.1387	6.14218	6.18196	5.68378	5.63562	6.33082	6.47343	6.52759	6.727	6.95819	6.5976	6.71847	5.77105	5.72398	6.38499	6.28912	5.44405	5.45613	6.13173	6.37313	5.94608	6.38782	6.48777	6.97084	5.78941	6.08596	6.13775	6.21577	5.61388	5.51283	6.18094	6.13195	6.52924	6.13396	6.44211	6.50805	5.95837	5.87084	6.16713	6.22143	6.40164	5.9698	6.0532	5.94886	5.15523	5.21068	5.38799	5.73532	6.23519	5.3096	6.14027	5.94407	5.69715	6.21559	5.98158	5.729	5.63268	5.21744	5.47114	5.03736	5.22644	5.06055	5.97403	5.30939	5.18439	5.23068	5.43759	5.31242	5.50153	5.37227	3.68587	3.40743	4.69853	3.87196	4.93727	4.28226	5.76127	5.29764	5.58744	5.51875	5.65477	5.65536	5.61272	3.79476	3.74368	3.41881	4.6082	5.11685	4.93332	6.55301	5.8693	5.39905	5.56391	4.41509	4.21475	4.18413	5.08948	6.48327	5.96243	6.26854	5.89382	6.54394	6.5799	6.48089	6.10555	5.54794	4.67237	4.32806	4.30347	5.12748	5.7713	6.04335	6.17497	6.1151	6.35929	5.96257	6.70886	6.03717	5.19351	5.44792	4.88376	5.38345	5.66962	5.68463	6.39651	6.70821	6.455	5.74022	6.79943	6.42194	6.35602	4.34695	5.48793	4.93999	5.24733	5.57477	5.86461	6.20754	6.72819	6.75341	6.51055	6.58763	6.15899
OG0015119	Lthed_scf0110.1_g054810.1	Qgl_scf0110.1_g037600.1	AT2G26975.1	AT2G26975.1	V	0	1.8465	0.610969	0.265324	1.42884	0.876986	2.2743	2.83377	2.44249	2.65707	2.63109	2.81387	2.4236	0.620937	0.64248	1.48888	0.630017	1.42123	2.38843	3.08014	3.49333	4.01346	3.62136	3.94502	2.83901	3.85918	1.48766	1.47431	0.624665	1.12466	1.6006	1.52213	0.672527	1.85756	1.64463	0.914654	0.844478	1.15291	1.06277	2.14813	1.20081	1.09088	1.13052	1.31741	0.97368	1.57772	1.61713	1.59011	0.981246	1.40725	1.53852	0.385286	0.565236	0.369763	1.03996	0.74247	0.554837	0.203951	0.250125	0.395355	1.3367	2.0173	2.10422	1.54489	0.967224	0	0.252651	0.571685	0.541503	0	0.137402	0.82287	1.79455	1.85894	0.657617	1.51837	2.28538	0.786681	0.606682	0.378023	0.702602	1.17221	1.57075	0.406883	0	0.958597	0	2.81176	2.30705	2.1057	0	0	0.719545	0.727312	1.22601	0.412519	0	0.665216	0.936207	2.3423	1.33863	0.663397	0	0	0	1.38765	0	0	0.543118	0	0	0	0	0	0.41552	0	0	0	2.7959	0.385081	1.15709	1.11124	1.00328	0.621129	0.739584	0.984588	0.298952	1.07287	0.904516	0.449837	0.502362	0.947598	1.31012	2.19656	1.11372	1.62419	1.33749	1.42355	2.15462	1.9354	0.916756	0.986205	1.4999	0.857465	1.44023	1.47485	1.27921	2.21759	1.30332	1.49379	1.97486	1.72662	0.791583	1.63778	1.93718	1.5479	1.09302	1.55952	0.717648	0.26969	0.341388	0.549651	0.291479	0.713461	0.804599	0.730837	0.934232	0.768719	0	0	0.517022	0.166229	0.496388	0	0.433188	0.917318	0.631447	0.1552	0.260855	0.333936	1.05898	0.275257	0.428853	0	0	0	0	0	1.0912	0	0	0	0	3.32613	0	0	0	1.34771	0	0	0	0.511677	0	0	0	0.770132	0	0	0	1.61815	0	0	0
OG0015120	Lthed_scf0110.1_g056400.1	Qgl_scf0110.1_g036480.1	AT2G37860.4	AT2G37860.4	III	4.20124	3.76764	4.00405	4.07795	3.75121	4.12887	4.19778	4.11171	3.93615	3.26822	4.2773	4.84298	3.97055	3.78531	3.41291	3.54764	3.70544	3.69086	4.12355	4.21728	4.49021	4.22853	4.36909	3.33335	4.01231	4.8668	3.96387	4.3125	4.1421	4.18182	3.55621	3.9042	3.8639	3.87287	3.48743	3.34019	3.33697	4.01704	4.42681	4.65665	4.02011	3.63726	3.27016	2.99021	3.07632	3.70573	3.15595	2.82781	3.20892	3.33242	3.75572	4.22134	4.11466	4.36404	4.13173	4.49055	4.6803	4.99971	5.0127	4.72966	4.88065	4.33604	4.64033	4.96022	4.46724	4.49333	3.89659	4.14798	3.00682	3.73675	4.70293	4.49342	4.50334	4.30226	3.92617	5.15161	4.72197	4.76977	4.82932	4.39143	4.94079	5.51083	4.68595	4.63132	5.05687	5.07904	4.29395	4.49544	4.50054	5.0802	5.11938	5.03192	4.86746	4.93937	4.41878	3.92855	4.78009	4.79755	4.13447	4.29904	4.96961	4.867	4.92845	5.02714	5.21583	5.30453	3.24945	3.42298	2.4344	2.42995	2.31416	2.97838	3.07093	2.40943	3.0234	3.34919	3.36347	3.09994	3.45686	2.33747	2.00797	1.98445	2.76131	2.25978	2.75263	2.71126	3.07811	3.21591	3.16175	3.1883	3.26934	3.33694	2.80104	3.64371	2.77744	2.72052	3.80079	3.55022	2.80579	3.9409	3.73545	4.05577	4.22946	4.18777	4.73528	4.19275	4.0219	2.00243	2.9327	2.30576	2.36095	3.3479	3.29434	2.70721	3.95672	3.67941	3.61522	3.3782	3.66113	4.47104	4.12352	4.04411	4.00854	4.29371	3.7314	3.98855	4.28509	3.91531	4.0728	3.84887	3.96236	3.99095	4.31451	4.04264	3.58862	3.49072	3.99239	4.13029	3.44966	3.53908	4.03187	3.66156	4.52374	3.43219	4.35322	4.34485	4.95546	5.37442	5.3741	4.85034	4.48816	4.11833	3.92043	4.61226	4.35705	4.22953	4.62599	4.32757	4.28864	4.93683	5.89831	5.12203	4.68039	4.4824	3.81623	3.27311	3.54316	3.68218	3.86366	3.86973	4.46082	4.66699	5.14217
OG0015121	Lthed_scf0110.1_g056820.1	Qgl_scf0110.1_g036230.1	AT2G37770.2	AT2G37770.2	I	3.85567	3.61984	2.64421	3.83147	3.13515	3.02609	3.60751	4.03538	4.23658	3.83981	3.76307	4.44062	5.23597	3.12421	4.07142	3.20491	2.53031	3.32457	3.72626	3.83628	3.59857	4.04218	4.3645	4.30356	3.97591	4.64849	4.9809	5.47702	5.16411	4.69545	4.27356	4.74388	4.64621	5.04665	4.76241	4.90162	4.91272	4.65281	4.91402	5.60624	5.7517	5.06992	4.60023	4.49636	4.48457	4.57456	4.97306	4.50143	5.11593	4.38163	4.44326	5.03166	5.01084	1.50863	1.55563	1.66042	1.61316	0.843162	1.0047	1.55188	2.10272	2.19594	1.75738	1.56514	1.05023	1.70234	1.54855	1.38458	1.27202	1.47266	1.05301	1.15201	1.62066	2.05729	2.48668	1.70287	1.64956	0.839771	1.91883	1.69801	1.44086	1.02865	0.455878	0.163718	0	0.874831	2.10929	2.28131	2.64803	1.8883	1.2492	2.00354	1.60155	1.81377	0	0.160594	0	0.616356	2.40508	2.28203	2.88468	1.42616	1.07599	1.16914	2.72405	2.22664	2.14568	1.61976	0.903172	1.3787	0.931835	0.244834	2.58094	1.76609	1.80812	1.67305	1.81481	1.42574	5.0131	2.26862	1.72195	1.1213	0.312821	1.41011	1.71287	1.84513	1.53674	1.59483	1.67522	1.43196	1.59245	2.36404	4.06433	4.52693	3.25845	3.11229	2.54631	2.75031	2.86894	3.87748	3.59099	3.94134	3.28837	3.54292	4.12599	4.21678	5.39154	4.87938	2.91391	2.06234	2.3245	2.74115	3.56411	3.33076	3.00342	2.99844	3.64508	3.9105	3.81855	0.108253	0.166264	0.0623972	0.0825737	0.169191	0	0	0	0.0709945	0	0.313002	0.35229	0.333799	0	0.112669	0	0.206044	0.306587	0	0.453304	0	0	0	0.991361	0.249979	0.0663629	0.308062	0	0	0	0	0	0	0	3.16453	2.61758	0.571239	0.371683	0	0.197581	0.181374	0.200792	0	0	0	0	0	0	1.70929	0.174659	0	0.202034	0	0.372583
OG0015122	Lthed_scf0110.1_g057770.1	Qgl_scf0110.1_g034890.1	AT5G02120.1	AT5G02120.1	II	5.42768	5.04366	4.12585	4.07859	3.82374	4.68113	4.81063	4.61722	4.70942	4.89151	4.21479	4.79347	5.02522	4.14618	4.94899	4.58081	4.76763	4.86312	3.96449	5.09038	4.14673	4.46722	5.20051	4.28499	5.189	5.21365	5.83706	5.81764	5.71658	5.64094	5.83327	6.15683	5.94735	6.36824	5.8338	5.09294	5.09222	5.46195	7.39013	5.32922	6.47288	6.86938	7.09757	6.21151	6.21076	6.05584	7.08029	5.37532	4.80779	4.84863	5.51485	6.07248	6.0789	5.89045	5.59218	5.95822	5.72122	5.70398	5.55975	6.28506	6.46287	6.11381	6.66302	6.63711	6.15396	6.4874	6.4828	6.15062	5.54593	5.50422	6.47165	6.48478	6.36812	6.50108	5.93103	6.70993	7.01949	6.77812	6.32977	5.87323	6.21151	5.06123	4.67936	4.76484	5.87722	5.67658	5.5345	5.86647	6.20176	5.74495	6.00731	5.83998	5.92163	5.35418	4.9856	5.17331	5.62044	6.14954	6.01201	5.6291	6.28565	6.52453	6.3215	5.98932	6.02385	5.51591	9.23961	9.13103	9.42912	9.40246	9.45812	9.80035	8.78523	8.30518	8.23506	7.88637	8.11565	8.25575	7.70764	8.17992	9.40457	9.06029	9.40151	9.61009	9.28325	9.08448	8.63203	8.29605	8.22845	7.88762	8.54573	9.1043	8.77326	9.06091	9.69514	9.32949	8.97106	9.51135	9.72571	9.22093	8.61306	8.29618	8.22207	8.16089	9.29957	8.7587	9.08787	9.25972	9.37921	9.76151	10.1121	9.7183	9.07852	9.26387	7.62337	8.60883	8.8688	9.50039	9.71157	9.1783	9.02971	8.88497	8.7129	8.71539	9.09746	9.02017	9.70257	9.94172	9.80163	9.63242	8.27545	9.77246	9.55255	9.07513	8.69272	7.58835	9.08675	9.28193	9.18463	8.64133	9.44494	9.94936	9.48267	10.1289	9.8003	9.13518	9.2042	9.17748	8.94172	9.26297	9.36442	9.4064	9.11721	6.49842	8.75798	9.43686	9.63383	9.48822	9.88887	9.52492	9.27544	8.8089	8.64409	8.98363	9.19411	9.22108	10.1372	9.93128	9.89684	10.1207	9.6241	10.3172	9.05967
OG0015124	Lthed_scf0110.1_g098770.1	Qgl_scf0110.1_g000760.1	AT5G02310.3	AT5G02310.3	IV	3.56472	3.73797	3.76841	3.55934	3.54452	3.69135	3.59842	3.86062	4.13902	4.3746	4.09354	3.65259	3.45875	3.87759	3.8401	3.7751	4.06409	3.74917	3.6879	3.63264	3.90522	4.12917	4.38476	4.39193	4.01734	3.82218	3.31703	3.90108	3.7679	3.978	4.122	4.01593	3.96183	4.02688	4.47762	4.69151	5.02714	4.72974	4.31252	3.74757	3.81361	3.85269	4.02302	3.99379	4.04716	4.10193	4.12725	4.70957	5.07712	5.05333	4.63091	4.11253	4.02574	4.26787	4.27748	4.57344	4.74781	4.40324	4.09362	4.01082	3.8139	3.74776	3.81462	4.01396	4.22666	4.47404	4.47819	4.10052	4.22913	4.52533	4.37927	4.30466	3.94814	4.14856	4.40846	3.9396	3.78321	4.12414	4.19027	4.3606	3.75488	4.34881	4.53967	5.03835	4.19088	4.22395	3.81488	3.82926	3.98906	3.95698	3.83466	3.90401	3.99316	4.5086	4.52057	4.95464	4.64148	3.94847	3.77295	3.93615	4.11675	3.66078	4.32045	3.72036	4.06979	4.26579	3.80695	3.8156	3.86468	3.7726	3.93905	4.05603	3.96239	4.30162	3.95658	4.36958	4.16858	4.23583	3.44251	3.98727	3.95983	4.21844	4.2892	4.23033	4.08989	4.02536	4.17918	4.28165	4.54518	4.39766	4.29929	4.42022	3.4979	4.36298	4.26794	4.36622	4.17255	4.15799	4.34565	3.8019	4.31672	4.40043	4.29093	4.46749	4.13575	4.2946	3.85002	3.77768	4.38324	4.51967	4.14229	4.21573	4.34337	4.48726	5.06109	4.87896	4.66346	4.43527	4.42486	4.19909	4.36897	4.46098	4.44455	4.21155	3.9532	4.13985	4.22627	4.12573	4.23138	4.16683	4.05666	4.25581	4.22684	4.30701	4.37398	4.40781	4.3603	4.40009	4.13386	4.06902	4.18998	3.98056	4.01245	4.1134	4.2594	3.9915	4.05276	4.01813	4.31461	4.37997	4.01349	3.87499	3.98132	3.87493	3.70853	4.13128	4.13162	4.18298	4.3399	4.22528	4.24432	4.68328	4.75886	4.38094	4.21012	4.0288	4.3069	4.09695	4.17546	4.19042	4.22865	4.1927	4.06267
OG0015125	Lthed_scf0110.1_g098610.1	Qgl_scf0110.1_g000800.1	AT5G02370.1	AT5G02370.1	I	2.42411	1.97018	1.87059	2.67752	2.20757	1.78012	2.40297	0.563698	0	0	0	3.22789	2.98645	2.37885	1.71866	1.46514	0.736628	1.19066	2.31831	2.01004	1.17413	0.228934	0.16141	0.0363851	0.179989	2.96551	2.4602	2.04357	3.00675	2.76947	1.83202	1.92943	1.89646	0.935524	0.198062	0	0	0	1.66045	2.85464	3.21863	2.00413	1.56558	1.92789	1.65649	1.16188	0.319294	0.264809	0	0.0757728	0	1.45338	2.53269	1.38345	0.387707	0.0421746	0.0273431	0.144972	1.07072	1.67332	3.99965	2.55923	3.8102	3.81695	2.13304	2.54737	0.885741	0.748972	0.328755	0.138334	0.104039	1.18126	3.06375	2.35604	0.897729	3.86732	3.36939	3.08391	2.70849	1.39195	2.22012	0.345903	0	0	0	0.138509	3.07027	4.30965	3.00666	2.6407	1.63076	2.24723	2.75752	0.509926	0	0	0	0.146132	4.23271	3.81985	1.71487	1.25557	0.621397	1.15291	1.14283	1.91287	0.118865	0	0	0	0	0.255228	0	0	0	0	0	0.113121	2.559	0.317886	0.122592	0.0214856	0.0834792	0.280213	0.0930046	0	0	0.0337608	0	0	0	0.0165166	1.24182	0.0437423	0	0.0680616	0	0.151841	0.0977577	0	0.0467276	0	0	0	0	0	3.20866	0.216946	0.0868934	0.0520683	0	0.049358	0	0	0	0	0	0	0.0551857	0.129517	0.0290206	0	0	0.0221976	0.0231361	0.104765	0.110867	0.129867	0.0458861	1.16117	2.81663	0.615713	0.14075	0	0.0493477	0	0	0.0220973	0.0835753	0.0602584	0	0.174153	1.91972	0.364524	0.073669	0.116733	0	0	0	0	0	0	0	4.90418	0.569893	0	0	0	0.0667087	0	0.129723	0	0	0	0	0	0	0.0690535	0	0	0	0	0
OG0015126	Lthed_scf0110.1_g098530.1	Qgl_scf0110.1_g000900.1	AT3G09410.1	AT3G09410.1	III	3.42667	3.32646	3.26512	3.38435	3.60472	3.77324	3.47073	3.22769	2.62413	3.15838	2.8808	3.4803	4.26598	3.66724	3.32552	3.42617	3.57739	3.8309	3.58727	3.35741	3.13325	2.98941	2.59952	2.50385	3.17317	3.32315	3.63475	3.42915	3.66212	3.76863	3.60283	3.80831	3.4569	3.47556	3.20799	2.93603	2.66332	2.7964	3.33569	3.64233	3.93594	3.61021	3.61376	3.51141	3.40742	3.54711	3.47866	3.56443	2.53938	2.57659	3.19024	3.41128	3.75476	3.43496	3.22182	3.29776	3.14147	3.02886	3.15739	3.12243	3.6602	3.60712	3.20876	3.63264	3.74984	3.53849	3.53872	3.08877	3.14662	2.92452	2.98517	3.5059	3.42227	3.77319	3.73536	3.8514	3.67641	3.90112	3.65836	3.87706	4.08197	3.89457	4.06651	4.03305	3.89356	3.67725	3.6346	4.38283	4.30947	3.98335	3.73535	3.8114	3.87085	4.23355	3.58018	3.5811	3.87588	3.81895	4.255	4.58329	4.3751	4.00005	3.81102	3.98388	4.28816	4.01158	3.11144	2.011	2.53783	1.87009	1.9515	2.33932	2.22036	1.60912	1.3291	1.77065	1.47844	1.10158	4.153	2.91343	2.74584	3.00692	2.70219	2.68259	2.16468	2.21046	1.36777	1.32924	1.1557	1.35563	1.69566	1.91349	3.48386	3.08313	2.91247	2.95083	2.97053	2.6932	3.15144	2.07557	2.17674	1.70476	1.14537	1.24588	1.76674	2.11737	3.95913	2.84851	3.04156	2.77859	2.62382	2.47086	2.64159	2.42254	1.46981	1.75948	1.97294	2.42489	2.65456	4.30532	4.13487	4.30356	4.23003	4.13335	4.22413	4.16193	4.39914	4.43861	4.49358	4.78581	4.40148	4.23356	4.0859	4.1545	4.0012	4.138	4.34818	4.37532	4.09078	3.97839	4.6079	4.68159	5.21201	5.3016	4.82082	4.77328	4.56406	3.91392	4.51588	4.15192	4.27607	4.89022	4.81742	4.4761	4.8521	5.36507	5.56249	4.42258	4.62586	4.42676	4.90806	4.3251	4.09455	4.75316	5.24161	5.11751	4.87904	5.13928	4.94447	5.40458	4.70258	4.77525	5.02938
OG0015127	Lthed_scf0110.1_g097750.1	Qgl_scf0110.1_g001250.1	AT5G02520.1	AT5G02520.1	V	3.29446	3.89094	2.6611	3.74424	3.64425	3.17329	3.55618	4.06867	4.25933	4.47962	4.36278	4.32564	2.91912	3.2852	2.95263	3.06818	3.29311	2.68945	3.37698	3.38536	3.95324	4.21213	4.25418	3.93262	4.15064	3.48337	2.79834	3.13311	3.17601	2.94861	3.22845	3.25864	2.88237	3.94836	3.93205	3.84909	3.8404	4.0346	3.95582	3.32679	2.92403	3.29059	3.26342	3.25924	3.49976	3.73086	3.83154	3.99125	3.92965	4.05456	4.21415	3.9599	3.64114	2.31534	2.99457	3.40489	3.84892	3.43394	3.04553	2.64832	2.05739	1.76424	2.11017	2.06828	1.97497	2.25985	2.13174	2.48156	3.40666	3.19612	3.52752	3.0938	2.57579	2.19106	1.92795	2.27563	1.79464	2.15443	2.07521	2.14927	3.82155	3.81076	4.25458	4.27349	3.60424	4.13339	3.54438	2.97975	3.75919	3.17601	3.11662	2.80712	3.08862	3.73039	3.11792	3.93742	3.71937	3.49752	3.35885	2.86462	3.37069	2.71368	2.71755	2.61162	3.58709	3.55943	2.68334	2.56446	3.07993	3.62396	3.54886	3.47839	3.37438	4.39701	3.97508	4.48472	4.46395	4.10619	2.74759	3.01776	2.76656	3.09753	2.94576	3.05337	3.37857	3.54305	3.90205	3.98763	3.98385	4.00043	3.82605	3.38943	2.74716	3.71986	3.59788	3.24215	3.31201	3.44119	3.56712	4.26698	4.01544	4.1611	4.21514	4.34323	4.46636	4.16743	3.09173	3.65259	3.20288	3.42748	3.61981	4.01728	3.8788	4.48861	3.71414	3.72015	4.17047	3.76311	3.39479	3.44417	3.54569	3.86687	3.77569	3.38323	3.73973	3.47184	3.53845	3.30864	3.14573	2.56399	2.53324	2.97367	3.08382	3.28125	3.51819	3.71396	3.38602	3.32462	3.39232	3.45813	3.55252	2.81263	2.88141	2.52717	2.82717	3.29736	2.11597	2.77377	3.30113	3.39165	2.56837	3.29211	2.99394	3.51426	3.57138	2.62531	2.46005	1.43972	2.31	2.43761	2.94657	2.68988	3.08963	2.94051	3.52433	2.3447	2.44921	2.88116	2.139	2.32882	1.49061	2.4098	3.12313
OG0015129	Lthed_scf0110.1_g097400.1	Qgl_scf0110.1_g002290.1	AT3G53700.1	AT3G53700.1	II	2.19628	1.69418	1.92572	1.7645	1.91675	2.10678	1.81657	2.01866	1.77523	2.0828	1.92621	2.36685	2.14185	1.71446	1.37767	1.95828	2.1181	1.86102	1.94484	1.88249	2.2036	2.02809	2.07311	1.84594	2.20514	2.57697	1.54354	2.20279	1.81545	2.03767	2.08002	2.06994	2.19822	2.1883	1.71477	1.63012	1.90762	2.17576	2.47273	2.50511	2.08976	2.22632	1.88186	1.8851	2.0174	2.36187	2.44445	2.3174	1.6865	1.51587	2.04875	2.45846	2.42968	2.05443	2.21498	2.20397	2.33331	1.83181	2.17724	1.85929	1.8969	1.76084	1.81827	2.32226	2.30076	1.97354	2.11548	2.32205	1.86817	2.07721	2.04271	2.40229	2.31098	2.00187	2.02206	2.20889	2.45078	2.4522	2.33615	2.44041	1.745	1.88738	2.05575	1.90406	2.01134	2.24965	2.09561	1.87327	2.07599	2.22556	2.10255	2.31373	1.94051	2.34838	0.980116	1.99661	2.05139	2.39803	2.32012	2.16122	1.89336	1.78681	1.99109	2.06669	2.15043	2.36941	3.78705	3.51418	3.47688	3.0183	3.81159	3.93954	4.12928	3.35078	3.12082	3.11301	3.14583	3.53225	3.33081	3.56264	3.43431	3.41925	3.74094	3.91569	3.81002	3.65161	3.20765	3.29007	3.01635	2.7207	3.56474	3.11445	2.81306	3.7336	3.55168	3.3975	3.36885	3.66946	3.76161	3.24745	2.37365	2.18821	2.18675	2.68933	2.90661	2.96159	3.52379	3.17509	3.59514	3.06527	3.37963	3.65341	3.81076	2.67841	2.67321	2.68247	3.44311	3.95373	4.14589	3.17279	2.84594	2.69388	2.69764	2.76682	2.56608	2.82001	3.3053	2.79232	3.33857	3.15233	2.60709	3.41615	3.00285	2.84678	2.15431	2.58543	3.27986	3.02467	3.07554	3.01282	3.45697	3.00836	3.37296	3.35192	3.77198	3.43516	3.45074	2.73969	2.74473	3.2579	3.47054	3.59214	3.17233	2.694	2.43621	2.98057	3.21466	2.99212	3.45166	3.38647	3.09978	2.43204	3.12599	3.6498	3.762	3.80852	3.58838	3.02329	3.27795	3.54263	3.6275	3.83858	3.47603
OG0015130	Lthed_scf0110.1_g096100.1	Qgl_scf0110.1_g004170.1	AT2G37370.3	AT2G37370.3	IV	2.04793	1.81944	1.31777	2.26248	1.55638	1.30297	1.83026	2.08418	1.69961	1.99865	1.74012	2.20565	2.1019	1.50251	1.35359	1.94984	1.40653	1.19132	1.48502	1.73192	1.17484	1.27413	1.06547	1.99681	1.42498	2.04889	1.9127	1.52237	1.50557	1.7083	1.40303	0.964949	1.18918	1.20077	1.11707	1.4921	1.84844	1.66304	0.886852	1.49472	1.57054	1.63027	1.18947	1.08964	0.833764	1.16768	1.83735	1.08863	2.54707	2.56081	0.8733	1.08278	1.33448	1.17501	0.815694	1.11692	0.559796	0.760475	0.606031	0.799503	0.997861	1.50517	1.06568	1.04581	0.933392	1.23615	1.11294	0.717962	1.0114	0.712707	0.501209	0.572126	0.735441	1.08424	1.23548	1.13745	0.975261	1.23927	1.10592	0.833033	1.49933	1.37614	0.9734	1.53148	1.79956	1.7298	2.44534	2.34226	2.87328	1.82541	2.03416	2.24296	1.96676	1.10492	1.36236	1.67826	1.57544	1.72959	2.9667	2.58298	2.84382	1.97725	1.89063	1.76065	2.29175	1.66905	2.653	2.59625	2.55637	2.34634	2.07867	2.58399	2.29387	1.86418	2.23686	2.22938	2.22329	2.08045	2.15491	2.29612	2.24285	2.29306	1.79891	2.07081	2.31936	2.25173	1.61937	1.92517	1.26084	1.94744	1.76874	2.14955	2.45516	1.82761	1.62915	2.28035	1.93523	2.13412	1.72684	1.59762	1.39324	1.59837	2.09578	2.03628	1.25283	2.13606	1.81456	1.35936	1.7879	1.6264	1.55629	1.42674	1.43687	0.958745	2.83668	2.34836	1.23258	1.50764	1.69313	1.66442	1.02211	1.52131	1.36839	1.39718	1.71064	1.66299	1.28703	2.03158	1.48665	1.32132	1.89753	1.50995	1.66787	1.59657	1.72953	2.08456	1.27676	1.14768	1.42418	1.85319	1.47864	1.36121	1.18464	1.35916	1.85017	1.81432	2.10739	1.65988	1.81553	1.27339	1.77027	1.67708	2.1143	2.31995	2.47501	2.52273	2.46694	2.44099	2.64596	2.45185	1.66092	1.94662	1.82628	1.93622	1.86943	2.19293	1.97378	2.20695	1.94017	1.4726	2.15792	1.97593	1.79662
OG0015131	Lthed_scf0110.1_g096090.1	Qgl_scf0110.1_g004180.1	AT3G09560.4	AT3G09560.4	V	3.37788	3.23961	3.25579	3.11991	3.14155	3.38448	3.30237	4.02636	4.46226	3.99548	3.92523	3.11866	3.38252	3.01333	3.23604	3.30843	3.64955	3.35361	3.67549	3.6431	4.28103	4.24114	4.32487	4.96576	3.79563	4.10932	3.49151	3.43483	3.36615	3.52594	3.64751	3.31255	3.42307	3.75764	4.44925	4.84638	4.70063	4.72916	3.96611	3.1888	3.60584	3.5594	3.60528	3.24338	3.29007	3.95933	3.62928	3.79739	5.06824	5.02596	3.66577	3.0779	3.15468	3.18095	3.39591	3.16783	3.56141	3.10653	3.31903	3.24976	3.07802	3.21984	3.12841	3.37879	3.38662	3.22116	3.30296	3.02786	3.7172	3.39884	3.22235	3.45976	3.45036	3.35529	3.51112	3.39866	3.259	3.3877	3.34983	3.49328	3.13684	3.61998	3.12151	2.91168	3.2772	3.55256	3.20533	3.43526	3.53096	3.34596	3.14974	3.30193	3.33676	3.26146	3.05738	3.38062	3.14721	3.39523	3.29939	3.46	3.35763	3.11764	3.10363	2.67728	2.85246	3.44309	3.16691	3.14306	3.18552	3.01423	3.23396	3.44857	3.03962	3.31896	3.41694	2.90143	2.99796	3.06603	3.3547	3.30492	3.37313	3.28432	3.9126	3.43023	3.54374	3.23891	3.49775	3.35102	3.5999	3.49813	2.88144	3.34656	3.57344	2.94818	2.8902	3.17255	3.46319	3.11763	3.03321	2.72065	2.94937	3.46893	3.77935	3.81011	3.64022	3.33767	3.24212	2.74628	3.10067	2.98915	2.85401	2.89884	3.10887	2.6752	4.49623	4.03741	3.33243	3.08749	3.23813	3.68818	3.78134	3.95662	3.87357	3.98063	3.70322	3.9385	4.18786	3.77538	3.85287	3.93657	3.71861	3.80836	3.66333	3.67073	3.85177	4.0809	3.98688	4.01727	4.03914	3.90059	3.94735	3.96151	3.92339	3.92331	3.95338	3.88411	3.57524	3.39308	3.2724	3.70282	3.59479	3.73377	3.53154	3.72962	3.58173	3.35967	3.52802	3.33682	3.34801	3.26567	3.54452	3.30594	3.85757	3.85037	4.11097	4.01462	3.80516	3.58921	3.51076	3.38872	3.23828	3.66492	3.59926
OG0015132	Lthed_scf0110.1_g095480.1	Qgl_scf0110.1_g004770.1	AT2G37300.4	AT2G37300.4	I	2.67328	3.0749	3.10896	3.36	3.22023	3.32652	3.53638	1.84793	1.2514	1.59607	1.773	3.24933	2.48025	2.16033	2.13909	2.75585	2.63377	3.0929	3.38789	3.21636	2.46092	1.52341	0.989855	0.501266	1.76755	2.80297	2.12208	2.76499	3.43167	3.57705	3.04627	2.96443	3.62721	2.33607	1.41344	0.422706	0.284862	0.500265	2.56727	3.1001	2.67952	2.47015	2.30213	1.99454	2.22891	2.44906	1.91974	1.4447	0.33	0.267164	0.101952	2.13534	2.17102	2.00234	1.44704	0.783659	0.599547	1.10029	1.67466	2.23768	3.52454	1.81025	3.21411	3.62775	2.39742	2.27085	1.63165	1.77433	0.956353	0.24156	1.1523	2.74695	3.42836	2.89385	1.02306	3.31491	3.22947	2.63139	2.32349	1.97727	4.77145	3.35914	1.37802	1.35031	1.69747	3.81675	3.40068	4.56609	3.61459	3.77914	2.42815	4.51458	4.8861	4.10852	0.342201	1.33113	1.01304	3.53588	4.50619	5.05461	2.98317	3.01894	2.80173	3.27274	3.97997	3.38301	0.457434	0	0	0	0	0	0	0	0	0	0	0	3.25643	0.310553	0.0590861	0	0	0	0	0	0	0	0	0	0	0.0468267	1.60259	0	0	0.131041	0.0617184	0	0	0	0	0	0	0	0.0687514	0	4.10522	0.72355	0	0	0	0.103105	0.0555122	0	0	0	0	0	0	0.640771	1.03218	0.524698	0.347767	0.215053	0	0.166853	0.230091	0.136687	0	1.69917	3.31876	0.767472	0.381844	0.628248	0.399107	0.144809	0.123466	0.114721	0.11602	0.453362	0.111228	1.04591	3.71902	0.401038	0.378268	0.587376	0.33486	0.301563	0.482304	0	0	0	0.328895	4.53487	3.97069	0.200647	0.491611	0	1.05424	0.316929	0.348292	0.6558	0	0	0	0	0	0.979566	0.161022	0	0.186444	0.889142	0
OG0015133	Lthed_scf0110.1_g095280.1	Qgl_scf0110.1_g004820.1	AT5G12130.1	AT5G12130.1	IV	3.4223	3.67267	3.27199	3.68397	3.53224	3.02021	3.55223	4.24624	4.41649	4.11814	3.79361	3.433	3.39582	3.27283	2.88722	3.4354	3.44316	2.92385	3.62361	3.66219	4.00732	4.36946	4.59154	4.44909	3.97206	3.8415	3.70449	3.42193	3.53842	3.47702	3.31322	3.60007	3.32375	4.20193	4.57941	4.33034	3.95383	3.91535	4.13499	3.95309	3.95154	3.87062	3.50923	3.50363	3.46731	3.72798	4.06274	4.35169	3.82175	4.04048	3.90018	3.78978	3.28932	3.62332	3.9356	4.42936	4.02979	4.03339	3.27911	3.60607	3.71702	3.30902	3.42144	3.3038	3.35998	3.37271	3.65934	4.28883	4.62021	3.50785	3.7304	4.06865	3.6172	3.51854	3.12796	3.33219	3.22565	3.27877	3.31994	3.50574	3.79776	4.23136	5.07086	5.35084	4.65318	3.85094	3.8319	3.8561	3.56269	3.73415	3.17639	3.44448	3.80705	4.41379	4.66651	4.97935	4.78188	4.01889	3.82078	3.75858	3.72508	3.64938	3.60333	2.80817	3.84467	4.11585	4.89433	4.39304	5.0616	5.29482	4.35394	4.97677	4.97122	5.57575	5.80377	5.69309	5.4713	4.93197	4.36266	4.88107	4.91488	4.49801	4.44069	4.53183	4.83048	5.40949	5.92252	5.62436	6.06355	5.87828	5.44413	5.47523	4.7703	4.89691	4.9532	4.63679	4.45968	5.25301	5.22516	5.94325	6.02043	5.70793	5.08851	5.09149	5.85118	5.45224	5.27289	5.29176	4.81147	5.2712	5.42775	5.69834	5.70718	6.19514	5.25673	5.53383	5.39158	5.52864	5.36048	5.52923	6.36432	6.21176	5.94855	5.4041	5.11521	5.14126	5.26471	5.10662	4.68685	4.56239	4.21906	4.97183	5.57657	5.84323	6.28108	5.43749	5.46655	5.2826	4.92213	4.97789	4.6962	4.71487	4.52615	4.60638	5.0356	5.46225	5.63434	6.34097	6.50061	6.40538	6.00325	5.63646	5.33648	3.99465	4.40363	5.13074	5.20083	5.17034	5.56478	5.62859	6.18343	6.04453	5.60714	6.03764	5.72691	5.27445	5.06311	4.85624	4.9973	4.57889	4.36764	5.49623	5.57252
OG0015134	Lthed_scf0110.1_g094890.1	Qgl_scf0110.1_g005100.1	AT2G37250.1	AT2G37250.1	V	4.89562	5.1852	4.83787	5.08222	4.88934	4.86483	5.16424	5.92275	6.31979	5.04246	4.82747	5.59367	5.15207	4.31615	4.49764	4.31036	4.45714	4.51634	4.93377	5.06786	5.5767	5.27461	5.13458	5.23625	4.55997	5.48367	4.87365	4.62989	4.44658	4.78353	4.5819	4.76444	4.53091	4.74897	4.92915	5.09781	4.76519	4.74608	4.48965	5.03501	4.8163	4.4133	4.54346	4.23503	4.57284	4.7642	4.68567	4.6014	4.77592	4.93708	4.5265	4.25567	4.10257	5.15577	5.50715	4.66197	4.12916	4.05105	4.46684	4.60413	5.55284	4.53703	4.93457	4.77025	4.95196	5.06557	5.24934	5.10589	5.20765	4.06776	3.671	3.90529	4.45833	5.22386	4.24024	4.41971	4.18937	4.27295	4.49532	5.06746	5.25454	5.79729	5.20012	5.12546	4.00172	4.12982	5.06406	5.40363	4.43111	4.35926	4.75852	4.8056	5.22669	5.60198	6.34239	5.256	4.21782	4.19975	5.36776	5.0779	4.55238	4.49394	4.73887	4.38769	4.84814	5.20782	4.88469	4.98254	4.54365	4.84416	4.41445	4.64022	5.19437	5.23357	5.49857	4.68667	4.43247	4.7543	5.30014	4.62036	4.4008	4.75791	4.3947	4.18635	4.29739	5.2418	4.92558	5.30397	4.66391	5.38297	4.28895	4.51971	5.25827	5.22647	5.21704	4.91396	5.96727	5.6468	4.97841	5.58895	5.75004	5.94707	6.40444	6.52281	5.66814	5.066	5.08845	4.99755	5.12213	4.70147	4.59118	5.54636	5.2283	4.85563	6.41188	6.52172	5.76487	4.91748	5.13792	5.4677	5.77095	4.93891	4.58767	4.45003	4.0509	4.09345	3.87991	3.52117	3.44824	3.6404	5.03341	4.7684	5.3875	5.46329	6.02304	4.19617	4.31238	4.25667	4.09708	3.83007	3.81575	3.32755	4.26535	3.66677	4.31083	5.01478	5.54306	5.81392	5.08267	5.14476	4.36815	4.15286	4.05161	5.31837	5.40996	4.27178	4.12789	4.51699	5.00729	5.60056	5.50926	6.37082	5.35115	4.27027	3.64932	4.00963	3.83063	5.21423	4.39061	4.22059	3.95076	4.75943	4.95817
OG0015135	Lthed_scf0110.1_g093630.1	Qgl_scf0110.1_g006020.1	AT2G42760.1	AT2G42760.1	III	0.383611	1.00532	1.78845	1.92536	1.70755	1.86948	0.839269	0.14684	0.339476	0.33235	0.920173	1.16489	2.28737	1.16631	0.417465	1.17153	1.26472	1.77592	1.64621	1.53532	0.1899	0.496901	0.499164	0	0.887913	2.2179	2.23922	1.29734	1.23063	1.18932	1.23561	1.35195	1.81326	0.218896	0	0	0.0704606	0.0656446	0.773923	1.10893	1.7868	0.786472	1.01805	1.32044	0.95052	0.0553411	0.257715	0.255139	0	0.120769	0.275785	1.10047	0.703671	2.57086	3.00136	3.53236	3.61268	3.00298	3.05282	3.76248	3.74812	4.27156	4.24188	4.24195	4.50918	3.15686	2.7445	3.21942	2.04222	2.81681	3.20045	3.70116	4.25418	4.2539	4.30859	3.88716	4.50877	4.39406	3.55312	3.17157	3.73605	3.11977	3.56737	3.18995	3.97928	4.98208	5.16204	4.01586	5.99054	4.9935	4.89249	3.98863	3.92511	3.74455	1.92154	3.1653	3.47994	4.44921	4.79223	4.45833	4.90654	4.72481	4.09978	3.72183	4.34	3.83866	3.12741	2.19862	3.74764	4.05189	3.61522	2.87526	1.40636	0.756253	0.946731	1.28538	1.31147	2.15022	4.32921	3.57357	3.78947	3.87409	3.73712	4.36861	3.20555	1.69438	0.189899	0.270887	1.51742	0.217241	1.66417	3.01897	3.71419	3.12752	2.54593	2.97037	2.30752	2.50443	2.88978	1.54649	0.314237	0.817635	0.879551	0.142073	1.12794	1.8275	3.82866	2.99725	2.44006	3.75549	2.80174	1.30199	1.3313	1.46789	0.559613	0.148015	0.164284	1.91252	1.73386	3.49334	3.41866	4.08623	3.91449	3.23469	4.11454	3.68028	4.16942	5.91427	5.45872	5.4283	5.02144	3.3013	3.49476	4.08519	2.68339	3.15671	3.15507	3.25697	3.81058	4.61281	4.82499	4.95991	5.50861	5.27864	3.26367	3.75283	1.14236	1.52214	1.95471	1.94322	1.01597	2.24215	1.80711	2.64774	6.16691	5.64643	5.05703	4.79833	1.9841	0.995669	2.21674	1.31367	0.796845	0.897935	1.30368	1.92847	2.78362	3.70337	4.68267	3.77678	2.71662	1.98186	1.86929
OG0015136	Lthed_scf0110.1_g091400.1	Qgl_scf0110.1_g008640.1	AT5G03290.1	AT5G03290.1	III	5.44209	5.39839	5.08816	5.38004	5.20802	4.98255	5.36028	5.78956	5.89163	5.62317	5.34493	5.67018	5.84345	5.73429	5.36781	5.15578	5.26419	5.38116	5.41383	5.41146	5.9759	5.88027	5.92667	5.81483	5.44624	5.79822	5.65371	5.79044	5.66188	5.55791	5.74468	5.57284	5.85393	5.89715	5.7293	5.64379	5.69437	5.57444	5.49097	5.89248	5.8416	5.48463	5.34262	5.50458	5.66594	5.6291	5.90687	5.74494	5.91773	5.86798	5.72673	5.54805	5.67376	6.00917	5.876	5.96798	5.87645	5.78762	5.7116	5.83828	5.98038	5.89337	5.75769	5.80985	5.93242	5.95308	5.96346	5.92404	6.02845	6.12446	5.69722	5.72766	5.78606	5.98505	6.23222	5.74155	5.67023	5.8019	5.89147	5.73424	5.76892	6.14104	6.10527	6.43136	6.19345	5.8879	6.1263	6.11424	5.50164	5.44874	5.7113	5.64134	5.75904	5.81264	6.22552	6.38573	6.13335	5.51824	5.99837	5.83062	5.78192	5.70496	5.71938	5.82236	5.69675	5.74752	5.67074	5.575	5.41951	5.5838	5.81059	5.66439	5.96995	6.36092	6.10574	5.62147	5.54856	5.93875	6.0505	5.91601	5.62436	5.56245	5.67224	5.58961	6.08122	5.69896	6.3525	5.97984	5.99366	5.90753	5.79666	5.62614	5.7027	6.14252	5.84691	6.01751	6.0751	6.01437	5.93675	6.10702	6.0886	6.18109	5.57644	5.66323	6.02592	5.93428	5.78553	5.93914	5.97698	5.72638	5.66282	6.00928	6.1854	5.77957	6.20942	6.06203	5.6516	5.666	5.75639	5.736	5.88548	5.72617	5.88754	6.03869	5.72262	5.79401	5.53522	5.6909	5.54685	5.60467	6.05129	5.70647	5.80084	5.73122	5.86196	6.15223	5.66949	5.73048	5.6859	5.87721	5.76394	5.48051	5.63401	5.57894	5.68743	5.68953	6.10646	6.3347	5.90208	6.05887	6.0142	5.47348	5.88504	6.01053	5.85017	5.77478	5.82771	5.90294	5.97017	6.10664	6.04266	5.93057	6.28109	5.66215	5.75669	5.62352	5.67638	6.05566	5.73042	5.61523	5.64462	5.91866	5.98051
OG0015137	Lthed_scf0110.1_g091380.1	Qgl_scf0110.1_g008660.1	AT1G08060.2	AT1G08060.2	III	3.11026	3.29868	3.24928	3.26054	3.36906	3.36269	3.50393	3.34609	3.27623	3.68633	3.1976	2.39923	3.10367	3.234	3.36722	3.47677	3.33065	3.35366	3.41449	3.37892	3.45304	3.61794	3.26192	2.78514	3.43468	2.59434	2.96395	3.46947	3.5654	3.58635	3.67391	3.52387	3.58549	4.01648	4.07546	3.59453	3.2586	3.21313	3.3601	3.28418	3.33051	3.85921	3.58451	3.51592	3.56851	4.25655	3.79737	4.238	2.44885	3.17196	3.39331	3.34375	3.42211	2.89646	3.15188	3.32853	3.54788	3.16213	3.00059	2.69463	2.57836	2.90919	2.6163	3.16971	3.32561	3.24516	3.00479	2.9479	3.33369	2.99454	2.95839	3.26133	2.99708	2.79819	3.22786	3.15458	2.97005	3.25014	3.02867	3.2709	3.31142	4.36929	4.61046	4.82609	4.07116	4.18047	3.20164	2.99347	3.94129	3.81536	3.63602	3.79252	3.43049	4.23199	3.97537	4.49015	4.47616	4.28606	3.22403	3.46328	3.6968	3.81497	4.06477	3.98439	3.63128	4.05362	2.43547	2.75475	2.24223	1.91008	2.58458	2.58924	2.79383	2.60801	2.80378	3.22227	2.93596	3.10868	2.20338	1.81517	1.88439	2.28418	2.27558	2.44963	2.23273	2.27014	2.15564	2.50496	2.23252	2.41351	2.40982	2.32002	2.53984	2.51563	2.29549	2.13773	2.52411	2.42202	2.3271	2.23021	2.88471	2.5201	2.58171	2.60977	2.23016	2.5129	1.78586	2.13483	2.02789	2.00767	1.65761	2.18424	2.7837	3.1322	2.38326	2.63626	2.61808	2.59455	2.61424	2.9138	3.26692	3.77515	4.03785	3.58623	3.31599	3.20787	2.93083	2.73926	3.02507	2.8024	3.31847	2.79054	2.93928	3.36844	3.69282	4.39863	3.49695	3.37202	3.56093	4.00292	3.16852	2.85761	2.66038	2.93559	2.8826	2.90426	3.09753	3.44608	3.75349	3.73715	3.49544	3.61165	3.42925	3.1136	2.50774	3.28827	3.17751	3.96931	3.23232	3.13829	3.57477	4.1045	4.20247	4.12331	3.81439	3.46438	3.78043	2.88018	3.89223	3.4763	4.03284	2.81759	3.62856
OG0015138	Lthed_scf0110.1_g091290.1	Qgl_scf0110.1_g008780.1	AT2G37035.1	AT2G37035.1	V	5.32186	5.49194	5.65253	5.1214	5.50225	5.34584	5.4752	5.64707	5.79658	5.84126	5.50308	5.22591	5.51017	5.34431	5.54082	5.37146	5.66837	5.4364	5.50201	5.4238	5.66449	5.72117	5.74115	5.91495	5.26508	5.25175	5.64349	6.02075	5.85141	5.64964	6.10877	5.8098	5.91088	5.69306	5.62593	5.85027	5.70593	5.35069	5.21003	5.27376	5.85905	5.94469	5.80336	5.832	5.89342	5.8574	5.71875	5.5585	5.98494	5.96464	5.56405	5.5156	5.53389	5.96928	5.95738	5.50124	5.42962	5.39657	5.40605	5.64566	5.54413	5.97521	5.82375	5.56806	5.81112	5.8714	5.69541	5.9288	5.94199	5.74778	5.32604	5.23989	5.50745	5.72637	5.68344	5.77692	5.74923	6.03053	6.02569	5.79837	5.59288	5.70386	5.56567	5.50376	5.6134	5.19306	5.45074	5.77238	5.81199	5.85943	6.01659	5.78013	5.74103	5.57091	6.02489	5.73365	5.87731	5.47031	5.20318	5.5261	6.11646	5.86063	5.7105	5.87397	5.68111	5.57517	5.35038	5.11776	5.05069	5.17116	5.70641	5.03079	5.73795	6.25255	6.10539	5.96132	5.54319	5.92968	5.52223	5.27956	5.47688	5.28259	4.91837	5.25958	5.71457	5.38919	5.87947	5.98811	6.0305	6.24461	5.50996	5.68475	5.62917	5.7276	5.44342	5.38623	5.70772	5.34074	5.49497	5.63869	6.0537	6.0195	5.46547	5.47653	5.33278	5.62664	5.41108	5.79846	5.54195	5.537	5.36816	5.62114	5.78968	5.45965	5.7937	6.13636	5.78536	5.4468	5.3401	4.80563	5.37266	5.14806	5.05979	4.92094	4.85919	4.69885	4.69803	4.68084	4.80841	4.83727	5.19872	5.03538	4.8335	5.0625	5.52388	5.14043	5.11675	4.73191	4.7399	4.63267	4.95153	4.82976	5.22485	5.092	4.85977	5.05481	5.68192	5.6033	6.0279	5.87285	5.72062	5.65038	5.5812	5.30717	5.67439	5.42344	5.65574	5.51403	5.80915	5.18748	5.80311	6.05579	5.8014	5.86633	5.50027	5.36216	5.38036	5.94889	5.61409	5.70527	5.46218	5.49608	5.62912
OG0015139	Lthed_scf0110.1_g091150.1	Qgl_scf0110.1_g008920.1	AT3G09830.3	AT3G09830.3	IV	3.73197	4.21485	3.92955	4.26156	3.79503	3.73984	3.41382	3.51452	4.06326	4.26784	4.17878	3.05689	3.77085	3.71006	3.83159	3.80915	3.94591	3.50821	3.39067	3.59379	3.58927	3.72504	4.33719	4.2923	3.72525	3.31099	3.76836	3.72792	3.51342	3.65197	3.61115	3.65928	3.48422	3.74361	4.34187	4.20122	4.81389	4.50157	3.93896	3.56214	3.54656	3.70512	3.80937	3.7111	3.92881	3.8655	4.24037	4.25011	4.95537	4.86501	4.31622	3.9009	3.75676	4.34011	4.29544	4.69312	4.43019	4.21656	4.29331	4.28321	3.79544	4.5995	4.18389	4.11546	4.10648	4.28512	4.44991	3.97869	3.86666	4.46454	4.28554	3.99224	3.99085	4.46668	5.00572	4.43923	4.27431	4.20418	4.47004	4.23346	3.6582	3.80973	4.24096	4.39835	4.51646	4.11319	4.53019	3.90627	4.38753	4.03291	4.01004	3.8937	3.94619	3.70212	4.01213	4.41332	4.24693	3.94067	3.57828	3.65777	4.42303	4.17624	4.49846	3.95987	4.22265	3.93794	3.74249	3.63385	3.60855	4.05596	3.75201	3.58969	3.9633	4.46641	4.13759	3.80552	4.11226	4.12726	3.66566	3.90563	3.61568	3.83057	3.68932	3.87992	4.1803	4.01747	3.67427	3.70983	4.37852	3.99269	3.99895	3.84586	3.56548	4.37016	4.07883	4.24056	4.22814	4.0227	4.09493	4.19693	4.95527	4.89629	5.14845	5.19919	4.86561	5.02459	3.54119	3.79939	3.81428	3.92225	3.95049	4.37364	4.24043	4.21252	4.9369	5.25074	4.94299	4.4269	4.36015	3.88362	3.83572	4.16235	4.09948	4.06411	4.32297	4.2391	4.02534	4.25702	3.93782	3.92604	4.12921	4.03824	4.11343	3.72492	3.30207	4.08001	3.91454	3.98023	4.06475	4.10163	4.0022	3.74224	4.11905	3.99767	4.04716	4.01738	4.0708	4.67017	4.97515	4.72881	4.92044	4.5831	4.45521	3.4981	4.41787	4.31424	4.33234	4.27377	4.3221	4.45305	4.53754	4.26687	4.9283	4.68511	4.61638	4.30911	4.68961	4.50537	4.35121	4.39803	4.34557	4.29214	4.43469
OG0015140	Lthed_scf0110.1_g089520.1	Qgl_scf0110.1_g009580.1	AT2G36930.1	AT2G36930.1	III	6.7476	5.94106	6.01759	6.22045	6.12832	6.16192	6.67661	6.3921	7.21792	7.19304	7.12099	7.40171	6.38033	6.31513	6.02137	5.71797	6.07672	6.0652	6.50171	6.6488	6.81705	7.0234	7.37322	6.45963	6.96256	7.10872	6.4113	6.85398	6.68684	6.71208	6.91802	6.86965	6.4823	6.87322	6.83885	6.81372	6.98431	6.89223	7.03249	6.94342	6.81061	6.75478	6.61607	6.37248	6.80462	6.81937	7.30404	7.13639	6.66838	6.1519	6.46904	7.00315	6.72444	7.30929	7.54273	7.95659	7.53481	7.74527	7.82767	7.66648	7.83346	7.4407	7.84145	7.4265	7.42019	7.20406	7.28704	7.7164	7.39702	7.64322	8.09035	7.22171	7.31506	7.22587	6.87099	7.10022	7.29339	6.9712	7.26079	6.87857	7.93799	7.83076	8.28868	8.49045	8.39393	8.04247	7.72333	7.37179	7.09189	7.44038	8.16312	7.55709	7.80196	8.05903	8.2392	8.47656	8.51429	8.20689	7.7767	7.45508	7.38977	7.66122	7.52588	7.98434	7.82277	7.89213	6.40898	6.67189	6.43863	6.38057	6.10872	6.63481	6.02226	5.77323	6.82289	6.43669	6.49263	5.75215	5.77726	6.67407	6.8789	6.50066	6.82295	6.22237	5.87382	6.34116	6.45016	6.78891	6.43118	6.35034	6.75155	5.83558	6.09815	7.12253	7.22868	7.0633	7.06838	6.86335	6.96939	7.4152	6.8005	6.68161	6.66804	6.85339	6.60979	6.2885	6.63767	6.60584	7.2381	6.86005	7.13408	7.37155	7.17876	6.57975	5.81826	6.27007	6.2781	7.1137	6.9152	7.83073	7.70916	7.65493	7.60684	7.82427	7.49662	7.85632	7.53268	7.49132	7.56218	7.2757	7.40401	7.60366	7.76109	7.54357	7.43967	7.75322	7.81242	7.64416	7.45564	7.4464	7.43524	7.16321	7.00289	7.10633	7.57121	7.56114	8.30255	8.21031	8.22934	8.11484	8.20898	7.8416	8.18498	7.90004	7.36131	7.82082	7.81152	7.34284	8.05473	7.88744	7.98838	7.82427	8.04769	8.09992	7.90893	7.87322	7.78527	7.37999	7.31738	7.2463	7.40643	7.96456	8.07223
OG0015141	Lthed_scf0110.1_g089300.1	Qgl_scf0110.1_g010030.1	AT5G03430.1	AT5G03430.1	II	3.55868	3.11994	3.07053	4.09875	3.37839	3.59726	4.10858	4.37926	4.69744	4.48816	4.3548	4.03591	3.51293	3.73486	3.25216	3.33305	3.38057	3.09952	3.90631	3.91392	4.34449	4.42408	4.27783	4.33921	4.00408	4.12375	3.63147	3.41533	3.47044	3.672	3.71479	3.67116	3.46796	3.93143	4.10009	4.38963	4.3479	3.83855	3.18851	3.81132	3.71731	3.46503	3.43694	3.27594	3.49388	4.01275	4.00147	3.95219	4.40203	3.83852	3.8795	3.56686	3.61668	3.62252	3.2802	3.23548	3.15975	3.44522	3.3272	3.12151	3.51779	3.26998	3.37926	3.39779	3.45322	3.25784	3.59488	3.33559	3.23534	3.0033	3.2676	3.25857	3.00668	3.34334	3.30671	3.18745	3.0372	3.3635	3.28611	3.48388	3.91695	4.22139	4.22922	4.24905	4.08006	3.83145	3.56136	3.72122	3.49279	3.81567	3.98633	3.52963	3.51656	4.09881	4.06494	4.03251	4.04369	4.39583	3.66325	3.48667	3.49064	3.49848	3.75251	3.34523	3.3905	3.75343	4.07557	4.46569	3.93407	4.37453	3.87469	3.80377	4.17675	4.29358	4.84772	4.85031	4.69819	4.31167	3.81845	4.5853	4.08986	4.52437	3.99357	4.08996	3.99974	4.34108	4.61744	4.87065	4.66608	4.87504	4.74325	4.39575	4.15793	4.2164	4.2381	4.10955	4.46389	4.81781	4.29956	4.29313	4.60258	4.75964	4.84195	4.6944	4.37873	5.05164	4.13651	3.96383	4.46377	4.0626	4.17787	4.3855	4.27895	4.00543	5.07031	4.70917	4.48877	4.10351	4.45195	4.31366	4.32789	4.35172	4.44478	4.5215	4.43327	4.33442	4.37434	4.3015	4.201	4.17523	4.05028	4.15418	4.19793	4.00323	4.18577	4.27478	4.28507	4.28891	4.16669	4.61485	4.40104	4.18022	3.63118	4.19	4.49292	4.17948	4.75942	4.83037	4.92038	4.66836	4.74204	4.84969	5.11658	3.79976	3.82439	4.83635	4.37806	4.96596	4.72997	4.77619	4.20752	4.5038	4.4937	4.85933	4.7958	4.96888	4.4714	4.47618	4.37083	4.16069	4.58744	4.54284	4.39993
OG0015142	Lthed_scf0110.1_g088600.1	Qgl_scf0110.1_g010740.1	AT3G53200.1	AT3G53200.1	IV	0.936134	0	0	0.370336	1.06673	0.903051	0.289527	1.71969	0.92294	1.29729	0.703224	0.663576	0.138501	0.2724	0.147591	0.607842	0	0.476156	0.550398	0.497851	0.724206	0.817377	0.274089	1.2547	0.826146	0.57519	0	0.953581	0.466342	0.44898	0.469356	0.11847	0	0.409203	0.899227	0.560623	0.675771	0.982328	0.57411	0.79137	0.184802	0.22685	0.257221	0.281953	0.406606	0.289678	0.0707604	1.25727	0.483512	1.04524	0.848964	0.455078	0.635632	0	0	0.126448	0.23074	0	0.297118	0.635474	0.173855	0	0.133094	0.175017	0.113795	0.277885	0	0	0.064636	0	0.195633	0.165094	0.160997	0.108726	0.256759	0.465344	0.067254	0.580476	0.345745	0	0	0	0	0	0.336593	0	0	0.146811	0.267455	0.664333	0.745574	0.374914	0	0.161908	0	0	0	0	0	0	0.464107	0.14755	1.13942	0	0.135009	0.160309	2.50499	0.855398	0.474726	1.79795	0.610811	1.94217	1.51321	1.25955	1.69316	3.73557	3.52792	0.82815	0.118663	0.752907	0.550946	0.782638	1.05679	1.39235	0.711865	0.584385	2.51136	2.99664	2.52902	3.15715	3.18097	0.878643	0.365258	0.297891	0.54104	0.647854	0.275891	0.375096	0.235916	0.796297	2.70021	3.00526	3.14039	2.24376	2.89358	2.04046	0.391784	0.34875	0.514699	0.182961	0.666559	0.163022	0.194466	3.64356	2.22269	2.4266	2.94679	1.0187	0.613787	0.274261	0.204752	0.895677	0.858253	0.775095	0.907738	0.415193	0.189581	0.82321	0.301743	0.0654974	0.174943	0.176317	0.111063	0.163834	0.951192	0.555173	0.644175	0.0662897	0.258456	0.0594598	0.272081	0.206492	0.128311	0	0	0.165469	0	0.185098	0.947792	0.689616	0	0.583108	0	0	0	0	0.843323	0	0.399259	0	0	0.591424	0.202748	0.66842	0.202012	0	0.549671	0	0	1.56931	0	0	0.970373
OG0015143	Lthed_scf0110.1_g087130.1	Qgl_scf0110.1_g012050.1	AT3G09890.1	AT3G09890.1	V	5.13387	5.17959	5.16111	5.35874	5.08971	4.86054	5.46721	5.7504	5.77061	5.71068	5.74834	5.78234	5.52127	5.68236	5.30661	5.1635	4.99277	4.98726	5.59859	5.31116	5.65731	5.47636	5.4458	5.50651	5.52364	5.98204	5.49237	5.95041	5.79738	5.58593	5.71353	5.49138	5.27947	5.49304	5.34292	5.2505	5.28814	5.46088	5.57374	6.46788	5.82564	5.48369	5.40796	5.37712	5.49014	5.75669	5.31665	5.25805	5.36547	5.38677	5.44229	5.9178	5.79787	5.16651	5.72347	5.46455	5.3148	5.27963	5.60009	5.70713	5.73455	5.32204	5.55021	5.41394	5.01851	4.93352	5.16831	5.16944	5.48244	5.65106	5.66208	5.12202	4.77016	5.56414	5.2472	5.05648	5.11067	4.63385	5.2395	5.12324	5.75381	5.42178	5.44537	5.3625	5.69558	5.53117	5.18613	5.37472	4.88073	4.78959	5.49329	5.08224	5.09733	5.27476	5.70888	5.12516	5.42048	5.72188	5.0358	5.16697	5.08102	4.99496	4.95183	5.00295	5.15701	5.3493	4.82342	5.2833	5.28679	5.20124	4.87751	4.80976	4.93212	5.49021	5.66035	5.69669	5.58645	5.21694	5.36972	5.61177	5.39317	5.20993	5.44175	5.37144	4.93149	5.08775	5.64613	6.03108	5.62495	5.81612	5.8826	5.31564	5.42727	5.66607	5.46953	5.47478	5.91103	5.77315	5.47259	5.8116	5.24816	5.28801	5.53553	5.46085	5.48153	6.35656	5.59491	5.50566	5.93116	5.34866	5.58683	5.71792	5.52994	4.94983	5.19163	5.17112	5.56002	5.69408	5.69994	5.59387	5.99306	5.62305	5.7569	5.83351	5.72777	5.87578	5.74775	5.4135	5.2705	5.38467	5.43715	5.39214	5.67446	5.78777	5.69205	5.35796	5.90936	5.97092	5.22544	5.2597	5.34864	5.15894	5.04028	5.20701	5.60681	5.77215	5.96946	5.55166	5.56108	5.09461	5.40992	5.46238	5.08638	5.76666	5.27052	5.53414	5.42981	5.27175	5.71643	5.69897	5.51907	5.41173	5.13985	5.21867	5.21335	5.06731	4.99723	5.24254	5.32096	4.81573	5.04288	5.80104	5.78665
OG0015144	Lthed_scf0110.1_g036830.1	Qgl_scf0110.1_g052720.1	AT5G18110.1	AT5G18110.1	IV	5.3654	5.20686	4.91771	5.01235	5.16147	5.09577	5.43259	5.80428	5.93496	6.03783	5.76873	5.69732	5.34394	5.44304	5.34556	5.29166	5.45774	5.40515	5.25473	5.14478	5.71323	5.73996	5.86378	5.91968	5.60675	5.40953	5.1668	5.51728	5.3464	5.3167	5.40111	5.25281	5.23724	5.44546	5.91783	6.04834	6.05856	6.20525	5.94845	5.52318	5.50735	5.1911	5.09412	5.40587	5.38949	5.23571	5.59347	5.73038	6.10394	6.20686	6.21412	6.04171	5.76442	5.4268	5.61332	5.83779	5.9701	5.71939	5.60604	5.3121	5.6679	5.6994	5.88961	5.82832	5.68682	5.11564	5.11167	5.0729	5.86918	6.0048	5.90652	5.18708	5.39182	5.44038	5.4123	5.84174	5.61848	5.62277	5.29377	4.9977	5.8414	5.90893	5.91991	5.9735	6.13709	5.75602	5.96138	6.0902	5.64148	5.81606	6.23635	5.8872	5.47671	5.39755	6.03261	6.06772	5.78712	5.91604	6.08961	5.9131	5.45521	6.01774	5.98694	6.33189	5.55901	5.59177	5.01043	5.47904	5.25269	5.30011	5.11802	5.3199	5.21438	5.75132	5.69168	5.81446	5.92059	5.39405	4.90161	5.566	5.12221	5.23492	5.43335	5.23286	5.35888	5.26853	5.69314	5.63339	5.63304	5.63244	5.48131	5.18981	4.84903	5.20901	5.26909	5.10882	5.32102	5.329	5.1707	5.48898	5.73343	5.80995	6.06425	5.93443	5.67979	5.51692	5.14342	5.12369	5.32032	5.10684	5.15678	5.44461	5.35301	5.29352	5.71425	5.42661	5.35322	5.15785	5.20141	5.38107	5.67236	5.43626	5.73814	5.63745	5.34498	5.27013	5.26026	5.15358	5.22884	5.42063	5.54528	5.30877	4.99988	5.24503	5.76224	5.6747	5.49446	5.25187	5.16038	5.1397	5.16933	5.21669	5.2115	5.24447	5.26037	5.32457	6.00906	6.31326	6.03977	6.13896	6.37155	6.25713	6.03453	6.38735	5.72541	6.06803	6.02379	6.36959	5.8711	5.73349	5.97579	6.26516	6.23468	5.96417	5.98491	6.04749	5.76533	6.00699	6.23208	6.22887	6.33225	6.36718	6.02772
OG0015145	Lthed_scf0110.1_g053060.1	Qgl_scf0110.1_g039700.1	AT5G17930.1	AT5G17930.1	V	4.09716	4.01714	4.24318	3.92944	4.2524	4.40917	4.31101	4.07756	4.34053	4.45066	4.11571	4.23832	3.98385	3.88697	3.9477	4.17763	4.40153	4.2545	3.91597	4.0683	4.23857	4.34698	4.58345	4.39732	4.3261	4.36857	3.80419	4.299	4.11932	4.06733	4.46377	4.40848	4.24616	4.58408	4.67795	4.72508	4.81027	4.62967	4.70837	4.38009	4.21095	4.06613	4.25594	4.18501	4.40545	4.42566	4.5256	4.8058	4.80601	4.64131	4.61567	4.44744	4.33643	3.2705	3.61058	3.65018	3.79025	3.70161	3.05128	2.9783	3.49695	3.13763	3.40822	3.43291	3.3108	3.13524	3.24986	3.14914	3.51275	3.57988	3.63991	3.31995	3.35342	3.11159	3.04357	3.44909	3.41064	3.35334	3.50977	3.47152	3.72549	4.11544	4.56472	4.7189	4.63221	4.24492	3.71709	3.69063	3.6525	3.89119	3.9422	3.82836	3.75157	3.93313	4.09525	4.47217	4.4443	4.22209	3.85034	3.72747	3.79132	3.95859	4.11193	3.99966	4.01015	4.09798	4.14048	4.23385	4.15597	4.2642	4.19214	4.32807	3.73014	3.82215	4.08845	4.06661	3.96785	3.49495	3.80744	4.29314	3.94669	4.31839	4.55916	4.31004	3.80015	3.91988	4.00221	3.94121	4.10124	4.03892	3.78253	3.73047	3.81973	4.53042	4.59141	4.28718	4.7591	4.59846	4.70006	4.65206	4.43635	4.55762	4.73562	4.7479	4.41853	4.62991	4.06997	4.08825	4.59	4.56106	4.56273	4.68626	4.63722	4.54021	4.63071	4.48181	4.56789	4.5333	4.63071	3.68375	3.89659	3.91529	3.79001	3.40491	3.49516	3.51305	3.39636	3.44549	3.48852	3.56153	3.49706	3.64534	3.47465	3.79503	3.64537	3.68047	3.4998	3.29465	3.32537	3.63709	3.56579	3.50022	3.60335	3.52386	3.91159	3.84244	4.04817	3.7956	4.12702	3.81618	3.98605	4.04146	3.7412	3.89667	3.54536	3.95866	3.85771	4.08942	3.82994	4.08058	4.02897	3.79773	3.81056	3.85969	3.7398	3.74587	3.90552	3.84802	4.06429	4.08372	4.07778	3.84077	4.04255
OG0015146	Lthed_scf0110.1_g029420.1	Qgl_scf0110.1_g057250.1	AT3G03610.4	AT3G03610.3	V	3.93106	4.31101	3.95051	3.98771	3.90593	4.30682	4.17222	4.74118	5.24273	5.11347	4.75222	4.24967	3.71014	3.84598	3.89588	4.12901	4.14219	3.90543	4.14076	4.09235	4.96713	5.17384	5.51995	6.00693	4.75506	4.26744	3.88327	4.11849	4.02981	4.03068	4.2967	4.43337	4.42238	4.95762	5.19516	5.73669	5.70495	5.25427	5.01995	4.2713	4.17203	4.21248	4.38097	4.22501	4.58083	4.64779	4.73397	5.20831	6.07472	5.96097	5.00918	4.44212	4.11409	3.62189	4.27783	4.48449	4.50456	3.70085	3.79639	3.59963	3.63099	3.73308	3.63469	3.46394	3.4536	3.61454	3.71494	3.69241	3.93734	4.53449	4.18969	3.10317	2.97744	3.8295	3.81334	3.19771	3.59892	3.33525	3.45185	3.50511	3.82279	3.88832	4.04191	4.53157	3.78504	3.76532	3.5944	3.38304	3.51816	3.64365	3.62655	3.61754	3.80146	3.92049	4.74816	4.09783	3.82087	3.69618	3.32086	3.2152	3.81367	3.60295	3.77167	3.8579	3.80037	3.78717	4.46673	4.4649	4.07308	4.61351	4.15435	4.18361	4.46283	5.29779	5.27164	4.69005	4.94689	4.98893	3.86373	4.24486	4.6185	4.48869	4.28878	4.03722	4.72306	4.76012	5.22492	5.22499	5.74285	5.73511	4.94816	5.02335	4.40379	4.68945	4.51096	4.42874	4.47004	4.51099	4.47632	4.97814	5.05098	5.27242	4.97725	5.28079	5.20665	4.74597	4.11289	4.74055	4.53358	4.53695	4.441	4.86101	4.75704	4.68408	5.39043	5.45917	4.59434	4.70067	4.44682	3.64786	4.29931	4.14638	4.24459	3.94322	3.88755	3.93452	3.58645	3.5136	3.60044	3.35805	3.74444	3.58952	3.80717	4.08974	4.0537	3.72816	3.86145	3.67667	3.4424	3.35038	3.7586	3.24134	3.42558	3.62131	3.60209	3.75267	3.86746	3.71075	3.76257	4.11881	3.53847	3.89308	3.92929	3.67202	3.82125	3.87538	3.62745	3.25551	3.66232	3.58685	3.67108	3.6462	3.84973	3.66174	3.44903	3.10464	3.63905	3.93071	3.88019	3.70818	3.89334	3.65408	3.68287
OG0015147	Lthed_scf0110.1_g030080.1	Qgl_scf0110.1_g056780.1	AT3G26430.1	AT3G26430.1	I	4.47157	4.03442	3.64727	4.12682	3.82102	3.67153	3.72796	3.41621	3.81974	3.4138	3.13703	3.39617	5.35275	4.61765	4.54523	4.02704	3.61603	3.98634	4.30712	3.92563	3.49161	3.55378	3.67028	3.8118	3.48311	4.02378	5.08256	4.09754	4.80673	5.08313	4.27718	4.5283	4.50025	4.03172	4.14913	4.0041	3.05522	3.04568	3.74877	4.57126	5.28999	4.22558	4.32145	3.83525	4.18615	3.69581	3.94014	4.04805	3.40216	3.21004	3.01728	3.77594	4.74694	4.41957	3.27675	2.04989	1.87544	1.60172	2.55723	3.80689	4.92264	4.85526	4.97173	5.2182	5.22966	4.79998	4.21425	3.51587	3.03568	1.81859	2.01687	3.0513	4.73332	4.78179	3.0764	5.16916	4.74035	5.24935	4.93982	4.05677	4.85725	4.30046	4.04844	3.98044	2.48528	3.36492	4.79897	4.78091	5.11189	4.82168	4.85252	4.99656	5.27297	4.43554	4.61187	4.40314	3.28215	3.15947	5.11264	4.93167	4.67364	4.39409	4.11202	4.094	4.29984	3.53997	1.13516	1.97877	1.7569	1.1582	1.63023	1.68401	0.360971	0.547974	0.289506	0.911227	0.570886	1.04592	4.61565	2.44241	2.01546	1.54844	1.70236	1.66064	1.07356	1.34266	0.949019	0.721985	0.806925	0.931502	0.840896	1.28528	3.27479	1.56783	1.73084	2.01103	1.64919	1.84544	2.0326	2.3595	2.43756	2.1736	2.05035	1.42281	1.68332	1.8309	4.60176	2.60427	2.08991	2.50624	2.04239	2.07885	1.63704	2.18864	1.3659	1.60879	1.63823	1.40704	1.89943	0.746197	0.688403	0.564558	0.685684	0.304665	0.167293	0.523258	0.437097	0.324141	0.52107	1.6462	3.77815	1.6437	1.16965	0.814707	0.619423	0.448704	0.642776	0.183167	0.222968	0.550565	0.256737	0.923029	3.4515	1.46697	1.52562	1.14902	0	0.29221	0.517678	0.593927	0.114847	0	0.114731	4.66532	4.25354	0.569932	0.767192	0.415468	0	0	0	0.803788	0.32141	0.214837	0	0.292729	0	1.8353	0.538079	0	0	0	0
OG0015148	Lthed_scf0110.1_g034850.1	Qgl_scf0110.1_g053280.1	AT3G03790.2	AT3G03790.2	IV	3.92867	3.80428	3.88163	3.76327	3.51825	3.80106	3.89846	3.8264	3.66395	3.42009	3.69021	3.29281	3.21816	3.84869	3.69215	3.65981	3.89434	3.69596	3.70257	3.74041	3.64668	3.89773	3.65962	3.76231	3.49371	3.27376	3.59552	3.93468	3.71277	4.00194	3.36356	4.00134	3.52309	3.94605	3.85504	4.26073	4.4364	4.00139	3.70512	3.60721	4.03923	4.21803	4.02101	3.95232	3.61175	3.73455	3.91898	3.71271	4.61809	4.37354	4.094	3.37842	3.62112	3.83035	3.42658	3.56709	3.59341	3.68443	3.2433	3.28141	3.26711	3.45821	3.3655	3.60418	4.13139	4.02902	3.78411	3.71157	3.80272	3.60311	3.48953	3.55112	3.51203	3.3988	3.57924	3.79832	3.82464	4.1835	3.57549	3.97446	3.69423	4.6819	4.26561	4.58179	3.8647	3.25438	3.65235	3.38565	3.85791	3.81905	3.90612	4.11957	3.89758	4.42565	4.45963	4.57986	3.90288	3.82806	3.39414	3.7061	4.15154	4.01788	4.09758	3.97147	4.09154	4.27356	3.60389	3.30882	3.53248	3.05561	3.55126	3.55279	3.88803	3.57626	3.70801	3.76253	3.47518	3.77242	3.82841	3.77965	3.51933	3.74819	3.83734	3.61653	3.73336	3.66769	3.74809	3.94896	3.76637	3.83806	3.45116	3.52859	3.64691	4.11027	3.94563	3.95078	4.35355	4.01641	3.60965	3.30627	3.87348	4.57767	4.85291	4.85863	4.63146	3.92986	3.82167	3.70237	3.56986	3.15785	3.02149	3.29987	3.53254	3.3329	6.07609	5.59939	4.44367	3.62046	4.28707	4.46625	4.82775	4.53627	4.86072	5.3569	4.84813	4.32536	4.51788	3.60991	4.26163	4.05676	4.57522	3.9786	4.32477	4.45052	5.18094	5.21392	5.06603	5.61866	4.77979	4.75197	4.6592	4.12434	4.28933	4.23837	4.4029	4.42433	4.78728	4.72764	3.68852	4.24109	4.66131	4.20753	4.24596	3.36225	4.4166	4.27162	4.33057	4.13662	4.53596	4.93094	4.40985	4.9851	5.02173	4.59259	4.86677	5.00761	4.49019	4.67436	4.18379	4.12628	4.1211	4.38275	4.12739
OG0015149	Lthed_scf0110.1_g027040.1	Qgl_scf0110.1_g059470.1	NA	NA	II	4.94019	4.73205	4.711	4.33219	3.78409	3.93465	4.16049	4.05657	4.40387	4.29487	3.66163	4.91405	5.55928	4.42619	4.08674	3.87835	4.42255	3.87807	4.3471	4.11334	3.54436	3.91965	3.90566	3.3795	4.43702	5.10913	4.98101	4.16979	4.01575	3.92245	3.4695	4.02629	3.8674	4.31647	3.74266	2.16472	2.77001	2.5754	5.09713	5.20391	5.34603	4.67115	3.97471	3.92632	3.84739	4.13831	4.49511	3.62582	1.6516	2.40975	4.01832	4.7112	4.67045	3.70284	4.32161	3.9589	3.7472	3.55354	3.84952	4.0302	4.7672	3.76462	4.10869	4.27723	3.53904	3.66267	3.53153	4.14017	3.83429	3.27443	4.34967	4.20172	4.53696	4.10255	3.59616	4.37063	4.29211	3.61683	3.85702	3.7509	4.11778	3.56222	3.91845	3.05166	3.60687	3.78137	4.77127	5.28344	4.17987	4.28065	3.83712	4.54754	3.58771	4.16403	2.56785	2.95674	4.10576	4.57944	5.13713	4.74846	4.2053	3.88337	4.23809	4.09009	3.61431	4.3067	8.52505	8.10927	8.39149	7.55206	7.97283	8.47152	8.33611	8.14199	7.85563	7.76197	7.64907	7.54397	7.67345	8.05796	8.24055	7.78012	8.23978	8.0495	8.4057	8.51974	8.26845	8.29657	7.67703	8.03196	8.41259	7.98715	7.98968	6.85235	6.86576	6.92907	6.30937	7.39203	7.43946	7.99162	7.26715	6.7356	6.01402	6.38004	7.41278	6.24186	8.00012	7.39204	7.13679	6.90242	7.7803	7.44203	8.05743	7.9065	5.67687	6.88769	7.53832	8.00427	7.97335	7.50847	7.53267	7.26608	7.04652	7.30321	7.23934	7.33295	7.31485	7.067	7.30406	7.10538	6.05267	7.4254	7.20617	7.12386	7.15233	6.33816	7.58392	7.23323	7.13174	6.49266	6.72171	7.31716	7.45066	7.35599	7.61786	7.66662	7.74247	7.1848	7.50382	7.37746	7.74254	7.98747	7.56713	6.12557	7.25962	7.19955	7.71039	7.67355	7.7065	7.76542	7.82972	6.75119	6.51797	7.5959	7.95312	7.62968	7.31447	7.78233	7.55091	7.87571	7.40974	8.10995	7.6479
OG0015150	Lthed_scf0110.1_g027340.1	Qgl_scf0110.1_g059350.1	AT3G56930.1	AT3G56930.1	III	4.10159	4.20526	4.46723	4.41712	4.43552	4.25617	4.26884	4.42144	4.03801	4.27306	4.35376	3.8568	4.38341	4.69407	4.33409	4.45888	4.458	4.58941	4.46666	4.5906	4.7244	4.54197	4.68178	4.22694	4.38871	4.16413	4.47463	4.32286	4.45366	4.65727	4.50109	4.3604	4.53508	4.06688	3.96332	3.78363	3.92191	4.09689	4.24829	4.23708	4.54014	4.54503	4.24932	4.25569	4.14507	4.23684	4.04418	3.98674	3.87727	3.4743	3.66453	3.74777	4.17721	5.13848	5.42381	5.30873	4.95964	4.85682	4.92974	4.8975	4.61273	4.92642	4.53288	4.49727	4.93604	4.92963	4.95863	5.03739	5.40605	4.87962	5.10839	4.98131	4.93492	4.74726	4.76943	4.74108	4.60348	4.8919	4.80969	5.00344	5.12499	5.18813	5.48407	5.42639	4.96587	4.99389	4.67297	4.78123	5.10983	4.95598	4.76304	4.94817	4.97581	5.2792	5.37855	5.31504	4.97377	4.90152	4.26108	4.65207	5.08935	5.11038	5.13843	5.07362	4.98211	5.12458	2.92342	2.96764	2.79555	3.04818	3.32742	2.90828	2.97908	3.4631	2.95249	3.03128	3.16017	3.26526	4.20243	3.52873	3.07779	3.0817	2.62988	2.71959	3.36385	3.09317	3.17043	3.11258	3.37374	3.07156	3.02478	3.14289	4.07436	2.76701	2.77792	2.60391	2.91168	2.7106	2.62538	2.95159	3.0048	3.11508	3.13325	3.29411	2.91272	2.89708	3.66439	3.7587	2.71673	2.72039	2.52259	3.04027	3.01954	2.93808	3.28822	3.09991	2.89953	2.5441	2.64547	4.35732	4.69214	4.85942	4.90051	4.44442	4.46533	4.32033	4.26263	4.43985	4.19788	4.19959	4.42555	4.22527	4.42348	4.78859	5.01017	4.73926	4.45067	4.3595	4.358	4.23129	4.05409	3.95774	3.78567	3.75863	3.56419	4.0772	4.52357	4.69541	4.95938	5.07594	4.84121	4.90174	4.69142	4.474	5.22746	4.4775	4.7209	4.18929	4.40941	4.66187	4.7004	5.04638	5.01462	4.59292	4.4911	4.38492	4.55406	4.66521	4.2955	4.45961	4.25062	4.47093	4.66908
OG0015151	Lthed_scf0020.1_g060910.1	Qgl_scf0030.1_g100660.1	AT1G11190.1	AT1G11190.1	I	0.689248	0.750081	0.469432	0.26421	0.490462	0.415575	2.14055	2.62059	0.764312	0.572975	0	0.827994	1.0069	1.45629	0.918602	0.768193	0.802365	0.709577	1.05148	1.53549	1.23093	1.06221	0.696003	0.0880315	0.427346	0.766713	1.68253	1.03007	0.82459	0.731859	0.550164	0.98937	1.486	1.75983	0.462794	0.109823	0.156884	0	0.14587	1.54559	1.45337	0.652711	0.520953	0.695053	1.19723	1.24005	0.54761	0.174832	0.0539681	0	0.212897	0.51711	0.374601	3.31511	2.66007	0.877457	0.0626827	0.272474	0.603825	0.97262	0.608058	2.01702	1.45144	1.27023	1.29359	2.06949	3.23248	1.38005	1.21737	0.339533	0.377044	0.719189	1.42528	0.917736	1.00835	1.15447	1.74301	1.83682	1.49504	2.02538	2.52704	3.28055	1.42991	0.901385	0.134683	0.933088	0.614611	1.07713	1.89064	1.7747	1.3826	1.06286	2.77833	2.32006	1.87224	1.15276	0.372666	0.329126	1.65273	2.36077	2.50224	1.78537	1.07065	1.28485	1.1054	1.93975	0.811765	0.147716	0.175462	0.776439	0.305536	0	0	0	0	0	0	0	1.39201	1.35191	0.840315	0.524634	0.227845	0	0.0489242	0	0.0437999	0	0	0	0	0	2.24648	0.0546794	0	0.110043	0	0.216153	0.0976023	0	0	0	0	0	0.244375	0	1.25174	1.49321	0.112188	0.240949	0	0.0472224	0	0.0560917	0	0	0.051657	0	0	0.397944	0.467303	0.228493	0.101473	0.051612	0.140462	0.0517463	0.383502	0.391657	0.507085	1.41993	1.35858	1.66611	0.0535291	0.222507	0	0	0.207654	0.209557	0.339841	0.43297	0.45699	1.09114	1.90176	1.2529	0	0.0459583	0	0	0	0	0	0	0.152396	0.122231	3.54473	1.49612	0	0.153553	0	0.399296	0	0	0.152984	0	0.152101	0.382115	0	3.2351	0.941348	0.91559	0	0	0
OG0015152	Lthed_scf0120.1_g060350.1	Qgl_scf0120.1_g054230.1	AT1G61290.2	AT1G61290.2	II	0.39609	0	0.212563	0	0.80923	0.331467	0.467243	0.115105	0	0	0.51866	0.111076	0.721374	0.81436	0.612923	0.346647	0.676777	0.276878	0.803069	0.222755	0.185587	0.243785	0	0.0906623	0.113843	0.0813644	0.994906	0.433805	0.32528	0.625192	0.148952	0.25041	0.207711	0.130953	0.152348	0	0	0.0978394	0.506228	0.407598	0.776787	0.744724	0.22013	0.327885	0.563631	0.271795	0.261702	0	0.116224	0	0	0.0818636	0.127516	1.21144	0.38437	0.393595	0.637552	1.05042	0.953632	1.15445	1.18754	0.800475	0.812316	1.55535	1.1197	1.31758	0.929122	0.242475	0.533144	0.12446	0.705197	0.715516	1.06286	0.626247	0.27694	1.41975	0.924885	0.73176	1.206	0.948747	0.732295	0.252443	0.597982	0.483024	0.488946	0.227384	1.00299	1.60589	1.7345	1.65113	1.46507	0.981191	1.15559	0.70257	0.441937	0.133659	0.591482	0.612103	0.437162	1.37294	1.52031	1.48154	1.16962	1.09787	1.12995	1.37695	0.63852	0.831047	0.180804	0.316319	0	0.673041	0.672309	0.280462	0.695166	0.140112	0.567454	0.400048	0.520702	0.84104	0.603217	0.186008	0.105695	0.74254	0.519027	0.905764	0.869752	0.523272	0.572571	0.176649	0.374509	1.18731	0.945941	0.28266	0.170675	0.37932	0.196665	0	0.437052	0.114611	0.115292	0.0645162	0	0.0560514	0.158819	0.271187	0.0534179	0.240698	0.104783	0.185778	0.229509	0.0999507	0.180454	0.527415	0.0518115	0	0.0532714	0	0.172029	1.49898	1.10003	0.644301	0.835069	0.995556	1.01028	1.2115	0.702929	0.499746	0.602363	1.52296	0.573456	0.980277	0.655565	0.833641	0.774462	0.958552	1.52551	1.87392	1.04005	0.78284	1.10162	0.380689	0.67383	1.25692	1.58407	1.23922	0.765897	0	0.162289	0	0.297641	0	0	0.125922	0.407925	0	0	0	0.880898	0.991057	0.313938	0.331568	0.299472	0.417735	0.156614	0.273238	1.92845	1.45288	0.144775	1.37915	0	0	0.786867
OG0015153	Lthed_scf0020.1_g168460.1	Qgl_scf0030.1_g014870.1	AT1G12820.1	AT1G12820.1	III	3.0397	3.15899	3.27881	3.17201	2.98088	2.5928	2.73573	3.68402	3.56195	4.07217	3.58694	2.75512	4.12747	2.79446	3.60679	3.14414	3.14753	3.1922	3.37681	3.19375	3.90844	4.07044	3.77839	4.30172	3.76892	3.00225	4.01943	2.61182	2.70481	2.84826	3.09886	2.96878	2.82295	2.93981	2.98307	2.9584	3.51972	3.12516	3.60913	3.30982	3.15565	3.17982	2.70035	2.78467	2.85382	2.79342	2.76397	3.56227	3.54687	3.54413	3.17233	2.62443	2.53316	1.84485	2.09575	2.09149	1.65034	1.95461	2.34178	2.42622	2.12893	2.11469	1.80849	2.3398	2.54155	1.97762	1.55812	1.50283	2.78101	2.21797	3.00657	2.74497	2.40308	1.74485	2.06792	2.04326	3.3053	2.96273	1.69778	2.31234	2.74258	3.06737	2.33887	2.67706	3.80028	3.51278	3.16767	3.12375	3.95404	3.32671	2.8783	2.41928	2.54148	2.72923	4.23709	3.04546	3.5693	3.41733	2.63477	2.93831	3.9978	3.54046	3.54538	2.33763	2.54976	3.40483	3.18246	2.71772	2.74168	2.17921	2.77313	2.7641	3.31437	3.88789	3.90712	3.41974	4.22502	3.24162	5.56297	2.42746	3.27739	2.30114	2.86225	2.55885	3.37058	3.10577	4.34556	4.48632	3.16227	4.19281	3.7206	3.19612	4.61392	1.50587	2.02578	1.92959	2.29726	2.10956	1.82263	2.3663	2.61297	3.36959	3.68373	3.51435	3.0902	2.93986	4.94594	3.12289	2.20476	2.109	2.27402	1.94658	2.62061	2.51332	4.33347	3.77932	3.43557	2.4577	2.52532	3.13922	3.4148	3.57464	3.70154	3.86826	3.99383	3.28085	3.43083	1.97309	2.39241	2.48394	2.27773	2.49387	2.67312	3.60131	4.69191	4.2034	4.81335	4.43407	3.78885	2.19098	2.86274	2.40742	3.77264	2.7893	3.04456	4.38243	2.96096	2.78052	2.41849	3.80627	4.27559	4.14737	3.2375	1.63797	5.20944	3.12215	3.11579	1.94478	2.26999	2.58513	3.062	4.14427	4.31792	4.70906	4.0083	3.66031	3.41293	4.75244	2.89131	2.50738	2.01365	3.28595	3.55469
OG0015154	Lthed_scf0020.1_g168130.1	Qgl_scf0030.1_g015100.1	AT4G21450.1	AT4G21450.1	V	6.89998	6.89578	6.89849	6.81554	6.66521	6.94485	6.22432	6.00833	5.80854	5.91199	6.22722	6.05511	6.69759	6.5523	7.08066	6.84799	6.84685	6.95422	6.39001	6.26308	5.82277	5.76375	5.93402	6.25996	6.46991	6.21575	6.91033	6.35756	6.28508	6.67423	6.13946	6.16241	6.1443	5.83117	6.23891	5.83485	6.1022	6.31825	6.07403	6.33936	6.38981	6.56065	6.73475	6.64836	6.2028	5.80984	5.99638	6.08553	5.95703	6.08005	6.3705	5.93626	6.32399	5.88802	5.54925	5.89837	5.24816	5.62575	5.78647	5.78323	5.89786	6.89763	6.15767	6.3235	6.5928	6.48409	6.00342	5.42583	6.20185	5.50158	5.69437	5.89383	6.00964	6.05488	6.66264	6.38775	6.6264	6.26968	6.45794	5.9759	6.39261	6.14405	6.05155	6.0133	6.51866	6.43067	6.81101	6.22286	6.87238	6.92911	6.75335	6.7703	6.64452	5.97307	6.75479	6.09688	6.39043	6.70765	6.62596	6.68717	6.97381	7.01996	6.95862	6.88507	6.62972	6.20119	7.01161	6.86168	7.27778	7.2021	7.02954	7.05654	6.25622	6.44744	6.32963	6.40564	6.85623	6.9214	6.63177	6.63667	6.89846	7.05798	7.07958	7.09541	6.7432	6.61487	6.5084	6.0979	6.73811	6.60066	6.46813	7.23501	6.83993	6.96063	6.98895	7.05811	6.79387	6.87409	6.87972	6.47277	6.62959	6.60329	6.51157	6.61907	6.77024	7.00302	6.81597	7.3735	6.95112	7.29724	7.16743	6.7651	6.40027	6.96449	5.99183	6.16236	6.46765	6.66078	6.58983	5.50362	5.77893	5.93441	5.8594	6.22412	6.49145	5.96098	6.03144	6.58633	5.97418	6.29322	6.2014	5.91516	5.83142	5.76142	6.52521	6.16786	5.97678	6.08094	6.03823	6.31553	6.05608	6.17335	6.17792	5.96626	5.84706	5.93006	6.14002	5.96571	6.0537	5.77653	6.07235	6.47067	6.14919	5.26594	6.64485	6.61724	6.42424	6.19744	6.27369	6.26546	6.03282	6.95429	6.10377	6.28273	6.44493	6.60001	6.64719	6.13458	6.29295	5.94582	6.09268	6.37751	6.64539
OG0015155	Lthed_scf0020.1_g168090.1	Qgl_scf0030.1_g015190.1	AT4G05090.1	AT4G05090.1	V	1.34185	1.6652	2.16544	2.15668	1.68175	1.4784	1.98593	1.72384	1.33935	1.42855	2.4212	2.49329	1.93675	1.41741	1.60313	1.84133	1.81489	1.68382	2.04213	1.74656	1.97116	1.80319	2.00445	1.37686	2.22127	2.66314	2.12805	1.98638	2.00869	1.60511	1.25436	1.34734	1.26264	1.63453	1.36323	1.08556	1.24538	2.08443	2.31638	2.00954	1.96601	1.78962	1.43861	1.49232	1.06115	1.62414	1.48305	0.931194	1.09725	0.969914	2.2048	2.54834	1.54407	0.87205	1.48626	2.223	2.31498	1.87401	1.21205	1.68103	1.76316	0.961563	1.28287	0.899216	0.762877	0.976649	1.12547	1.44558	1.86388	2.11968	2.18168	1.95455	1.80529	1.3234	1.15545	0.755604	0.650115	0.495544	1.16376	1.84287	0.660939	0.836376	1.6073	2.18259	1.68555	1.02585	0.753697	0.739679	0.561594	0.685739	0.360286	0.204527	0.161277	0.735979	0.644335	1.25605	1.64931	1.32474	0.311244	0.750403	0.945067	0.412329	0.206037	0.471522	1.0045	1.42109	2.69444	2.32682	2.40383	3.56181	2.35086	2.9594	2.27881	2.48305	2.02788	2.42702	2.34317	1.76603	3.08449	3.1142	2.58717	2.55775	2.4784	2.54005	2.8394	2.94482	2.97624	2.06573	2.35433	1.87106	2.91692	2.79279	3.17278	2.47533	2.82535	2.15456	2.21825	2.95846	2.82693	2.59485	2.0308	1.20779	1.37303	1.77593	2.46525	1.85897	3.21274	3.16786	2.53993	3.08654	3.09534	3.11092	2.9586	2.66752	1.49119	1.66501	2.20403	2.72842	2.71953	2.83336	3.1723	3.1296	3.37011	2.98236	2.81891	2.84835	3.05235	2.39901	2.34695	1.99209	1.7648	2.46439	2.57803	3.09878	2.77234	3.08652	3.13449	3.09192	3.02281	2.50194	2.58438	2.16559	2.4909	2.08866	2.77336	3.17674	0.633977	1.67759	1.15635	1.42822	1.67854	1.57907	1.81211	0.949792	1.08263	0.545523	0.321539	0.635779	0.314144	0.6711	0.722404	1.27166	1.07341	1.87298	1.52519	0.996527	1.12885	1.2785	0.440147	0.300889	0.663816	1.07398	0.986262
OG0015156	Lthed_scf0020.1_g166620.1	Qgl_scf0030.1_g016390.1	AT1G61620.1	AT1G61620.1	III	5.30704	5.72552	5.32803	5.9031	5.6376	5.45678	5.70916	5.76584	5.86925	5.64275	5.7614	5.64863	5.55201	5.88759	5.70649	5.53519	5.51619	5.6226	5.77004	5.82815	6.13352	6.06823	5.89528	6.42266	5.7361	5.7581	5.81379	5.82623	5.82975	5.86382	6.10718	5.95952	5.88643	5.91952	6.26871	6.55106	6.48068	6.46152	6.17318	5.97598	6.05127	6.03788	5.8279	5.96285	5.9611	6.10735	6.13627	5.92335	6.64528	6.45293	5.99969	5.80129	6.03412	6.30517	6.6735	6.48047	6.63504	6.56256	6.42191	6.49732	6.69474	6.64025	6.77919	6.39488	6.36091	6.29681	6.52809	6.7641	7.25753	7.01918	6.68582	6.50591	6.78701	6.49414	6.47516	6.44087	6.24321	6.39287	6.41162	6.46245	6.21378	6.3894	6.15092	6.4467	6.27208	6.34141	6.14854	6.19531	6.07057	5.72265	5.87523	5.66317	6.04425	6.1637	6.96229	6.60012	6.25242	6.13941	6.39007	6.0302	6.05103	5.8172	5.57622	5.71509	5.95297	6.32423	5.80892	5.7764	6.04341	6.05212	6.1411	5.91199	6.19312	6.23913	6.05848	5.80711	5.9662	6.40245	6.00601	6.1648	6.08131	6.02972	5.95782	6.04439	6.50094	5.99348	6.3655	6.08704	5.86438	6.13148	5.93346	6.056	5.7747	5.93703	6.09462	6.05419	6.06004	6.14742	5.99119	6.25479	6.22313	6.54096	6.75772	6.5202	6.25867	6.27558	5.9346	6.446	6.19083	6.13916	6.21753	6.21004	6.03959	5.83947	6.58214	6.14796	5.8666	5.85885	5.79773	5.65454	6.05313	5.89326	6.14222	5.91897	5.89644	5.92013	5.77893	5.72099	5.64115	5.54956	6.01644	5.78587	5.70718	5.87402	6.45197	6.50707	6.09926	5.89529	5.88137	5.91219	5.6799	5.75174	5.86258	5.73493	5.76097	5.94937	6.1956	6.26673	6.20375	6.2473	6.03856	6.01157	6.28925	6.11739	6.2629	6.22421	6.13256	5.81283	5.60421	6.1546	6.27974	6.47944	6.3302	6.12247	6.25672	6.35412	5.96642	6.10348	5.80237	5.94286	5.75961	6.07351	6.22472
OG0015157	Lthed_scf0020.1_g161860.1	Qgl_scf0030.1_g019700.1	AT4G21350.1	AT4G21350.1	V	5.19254	4.90387	5.3882	4.63124	5.1804	5.14593	4.9459	4.64328	4.32058	4.06038	4.16493	4.49786	5.24825	5.44357	5.17069	5.15524	5.30368	5.43371	4.63631	4.32529	4.36965	3.97424	4.16258	3.6212	3.9773	4.29675	4.96044	4.99036	4.47282	4.25566	4.07907	3.96972	4.13664	3.94945	3.5977	3.46373	2.68685	3.52248	3.06313	4.38011	4.64309	4.37461	4.03464	4.36927	3.99917	3.84573	3.65348	4.06192	3.18574	3.01876	4.2037	4.54193	4.86024	4.46922	4.30397	4.00512	3.50122	4.23007	4.93874	4.67815	4.60978	5.18027	4.98584	5.18534	4.78653	4.92926	4.4969	4.49578	3.0439	4.06069	4.28328	4.29394	4.4459	4.93205	5.02468	5.02344	5.51575	5.37828	4.98353	4.3427	4.02261	3.6118	3.77251	2.94777	3.56163	4.24418	4.62529	4.42462	4.95358	4.4668	4.13547	4.10125	4.25496	3.73977	3.02329	3.3697	3.75482	3.72677	4.36177	4.54234	4.30151	4.32143	4.20834	4.89288	4.05866	4.03762	4.96558	4.25404	4.54691	3.51375	3.65144	3.97018	3.36957	3.35115	3.42373	2.77509	3.75117	4.42039	5.30964	4.56426	4.52464	4.29136	4.89575	4.40574	3.78987	3.36828	3.5062	3.14463	3.44735	3.43659	3.72104	3.90024	5.14929	4.84881	3.9368	4.08672	4.44189	3.70578	3.74972	3.88128	3.85898	3.28708	3.12061	3.69605	4.27977	3.9702	4.61941	4.61529	4.22044	3.82961	3.40666	3.59567	3.88519	3.66961	2.88456	3.34268	3.89959	3.93153	4.37716	3.60262	3.31065	3.24443	3.03753	3.4737	4.10333	3.5805	3.68007	3.47388	3.82606	4.06559	4.6029	3.87865	3.86463	3.81405	2.96961	3.28157	3.07671	3.55094	3.88442	3.7974	4.13461	3.7862	4.57505	4.29218	3.8117	3.75827	3.21466	2.60711	2.2171	1.90353	2.4157	3.50673	3.36713	3.94481	4.466	2.88087	3.53061	3.41571	3.3085	2.95099	2.84041	2.21247	2.42127	1.77374	2.80359	3.35026	3.7951	3.49767	4.35414	4.16011	4.04952	3.28964	3.28961
OG0015158	Lthed_scf0020.1_g129970.1	Qgl_scf0030.1_g047490.1	AT1G80245.7	AT1G80245.7	III	1.96627	0	0	0	0	0	0	0	0	0	2.10849	0	0	0	0	0	1.49404	1.2535	1.93242	2.0252	2.75188	1.92705	0.653155	0	1.40931	2.65643	0.992478	0	0.850857	0	0.912946	0	0	0.881249	1.39656	0	0	1.12192	2.23469	0.877329	0	0	0	0	0	0	0.992425	0	0	0	0	0.792027	2.36043	3.81661	3.40447	3.5092	3.90438	3.42038	3.40219	3.70319	4.00636	4.15932	3.2481	3.94132	3.83089	3.87438	4.16798	4.16237	3.76933	3.75252	4.2695	4.13859	3.77794	4.38033	4.26921	4.18564	4.24054	3.79354	4.49806	4.42362	4.1591	2.43619	2.46937	2.34396	3.38711	3.63023	3.47303	2.99468	3.94496	3.11857	3.53827	4.05036	4.00584	3.96367	3.47445	3.99788	2.97062	4.35465	4.44603	4.06391	3.91245	3.83757	3.69275	4.03868	3.83769	3.45307	0	2.88126	3.94939	4.06261	0	0	2.43762	0	3.27929	0	0	0	1.82099	3.28262	2.99657	0	1.84243	2.51936	1.88682	0.962964	2.09268	0	0.849701	0	0	0	1.24778	0.923467	2.02009	1.31177	0	3.23978	1.67328	0.824159	0.896665	0.865375	0.90374	2.58603	2.23486	1.1208	1.82467	2.60869	1.00908	1.22509	1.77475	1.34945	2.11946	0.639372	0	0	0	0	0	3.17324	3.30362	3.45512	2.88412	3.32347	3.73246	3.4841	2.6088	3.54239	3.17185	3.3602	4.08652	3.62988	3.38182	3.54509	3.5573	3.7595	2.37281	3.43126	3.25927	3.59185	3.08665	3.59599	3.71133	3.87323	2.64908	3.34653	2.91512	2.9839	2.15233	2.78895	3.07744	2.52223	1.49754	2.70871	3.40524	2.95854	2.42241	3.9741	2.97376	2.16089	2.66509	1.58751	3.03943	2.26537	2.02677	2.31008	2.88135	3.45501	4.26375	3.53321	3.52211	4.06916	2.23094
OG0015159	Lthed_scf0120.1_g004890.1	Qgl_scf0120.1_g003930.1	AT1G31460.1	AT1G31460.1	V	3.18116	2.98487	3.3098	2.56632	2.94644	3.48939	2.37687	2.47407	1.96011	3.4054	3.26794	3.17343	2.64843	2.83736	3.82185	3.17965	3.8942	3.94726	2.86017	2.59245	2.33861	2.92244	3.32053	2.88806	3.48413	2.59009	2.14605	3.41472	3.20223	3.04687	2.98606	3.18196	3.65876	3.33684	3.32569	3.16588	4.36535	4.39302	4.20631	3.27493	3.06334	2.79646	3.82864	3.77547	3.62513	3.36962	3.84207	3.97751	4.19738	4.0797	4.7849	4.21907	4.32712	3.2431	3.36113	3.73963	3.71548	4.06099	4.11268	3.08317	3.17169	3.15023	3.19739	3.08375	3.23897	2.83617	2.8604	3.38044	3.18843	4.80498	4.47793	3.39301	3.3841	2.72923	2.86567	3.29235	3.02822	3.17584	2.75944	2.50443	2.10534	2.39766	1.94644	2.36791	4.01265	2.77162	2.58037	2.03255	2.01771	2.75534	3.52983	2.52814	2.48972	2.02028	2.13993	2.69033	2.54856	3.09008	2.24327	1.40652	2.01737	3.08754	3.07297	3.61821	3.3573	2.29464	3.92658	2.79732	3.59924	2.80684	2.96458	3.61995	3.10415	2.71162	1.95761	2.94084	2.64091	3.2331	3.44235	2.29472	3.63282	3.33091	4.52913	3.90857	2.98527	2.74798	2.27294	2.68619	2.75853	3.02852	3.39892	3.19107	3.01933	4.20205	3.57243	3.39319	3.7482	3.17772	3.30797	3.46254	2.46686	2.69574	3.43745	2.84478	3.69328	3.22344	3.27211	4.24366	3.63582	3.02463	2.92734	2.87057	3.71644	3.2474	2.9949	1.99064	3.80254	4.04282	4.2539	3.25322	3.12986	3.86727	3.73525	4.01423	3.97921	3.94989	3.76165	3.77769	4.18484	3.27198	3.65108	3.55793	3.54211	3.6149	2.3423	4.22253	3.98544	3.99193	3.72271	4.00891	3.71129	3.64154	3.06216	3.32327	2.92404	3.00088	1.21806	1.3012	0.993241	0.40829	1.08143	0.615812	1.77055	2.27639	2.55295	2.76366	1.68044	1.84534	1.13547	1.26566	1.7864	0.624122	0.852788	1.17724	1.96049	1.0171	0.995607	2.6104	1.23122	1.3909	2.99851	3.77006	2.40168
OG0015160	Lthed_scf0080.1_g092870.1	Qgl_scf0070.1_g019920.1	AT4G20280.1	AT4G20280.1	II	3.83025	3.90891	4.1925	3.72936	3.92217	4.05418	4.22878	3.37476	3.39161	3.8343	3.58231	3.38771	3.48374	3.70077	3.56178	3.64416	4.09878	3.73808	3.78751	3.79534	3.48207	3.6539	3.53249	2.94287	3.32552	3.25197	3.8439	3.36322	3.27706	3.25095	3.47449	3.49242	3.56037	3.07997	3.03313	2.74164	2.83637	2.69703	2.82953	3.61253	3.38514	3.20151	3.647	3.59199	3.56161	3.42536	3.30226	3.28933	3.04612	2.77321	2.83794	2.94584	3.082	3.7531	3.48201	3.3844	2.60034	3.0013	3.7388	3.16098	3.73577	4.19703	3.6439	4.06466	4.22468	3.81353	3.30361	3.68024	3.18892	2.99411	2.97638	3.20432	3.51392	3.70206	3.65586	3.73172	3.9433	4.00884	3.90441	3.68544	4.78416	4.39217	4.29427	3.98666	4.46159	4.56167	4.16927	4.02993	4.42979	4.78203	4.90344	4.48136	4.74936	4.24354	4.25878	3.81299	4.57265	4.50244	4.7438	4.36489	4.57979	4.87075	5.22177	4.97773	4.75676	4.33321	4.51985	4.68365	4.79579	4.81944	4.98962	4.83159	4.37115	4.26485	3.81166	4.1294	4.15561	4.4543	3.94165	4.44288	4.82034	4.49731	4.92738	4.67234	4.88132	4.70718	4.49593	4.20978	3.78728	4.23319	4.19424	4.86181	4.36195	4.43814	4.68184	4.41644	4.69571	4.57552	4.56825	4.01669	3.76004	4.10388	3.89612	3.58789	3.97867	4.74676	3.64735	4.76997	4.64929	4.58162	4.74583	4.42993	4.01434	4.29304	3.69511	3.33207	3.84741	3.96385	4.14564	4.15704	3.68401	3.79357	3.52039	3.9	3.68706	3.88748	4.23552	4.75675	4.65424	4.45828	4.69798	4.022	4.1052	3.91532	3.14782	3.68604	3.08513	3.02981	3.96129	4.50833	4.43615	4.22013	4.41122	4.49188	4.54784	4.16842	5.44528	5.07301	4.59968	4.32497	4.75456	5.07387	5.0579	4.70113	4.39969	5.47557	5.64258	5.7037	5.61493	5.25411	4.84003	3.97988	4.09185	4.42655	4.33102	5.42697	5.67497	5.21268	5.7633	6.27747	5.82294	5.53854	5.36484
OG0015161	Lthed_scf0080.1_g092680.1	Qgl_scf0070.1_g019990.1	AT1G30840.2	AT1G30840.2	I	0.319046	0.574519	0.246369	0.906593	1.03164	0.90874	1.54251	1.27953	1.08933	0.772939	0.559219	0.522927	0.225367	0.809432	0.155118	0.574552	0.577399	0.862686	1.10418	1.43762	1.05456	1.02317	1.28379	0.190037	0.680017	0.742615	0.312542	0.940755	1.54402	0.667552	1.2755	1.31899	1.95359	1.09826	0.597881	0.253743	0.598049	0.851348	1.30696	0.863241	1.34305	0.706396	0.842628	0.857735	0.696734	0.647517	0.594952	0.312845	0.0843455	0.277336	0.612632	1.02953	0.762994	0.790718	0.145361	0.533797	0.471129	0.746432	0.281454	1.31917	1.01115	0.967604	1.53596	1.8588	0.960593	0.929756	0.56624	0.371736	0.37276	0.906205	0.862777	0.857674	1.18074	1.20651	0.314595	1.67115	1.00479	1.28415	1.247	0.756271	1.07756	1.03578	1.4737	0.55387	0.636999	1.33596	2.12483	2.23668	1.87579	1.86903	0.722586	1.97031	0.806553	0.820536	1.07856	0.464087	0.776036	1.16501	3.03357	1.74467	1.50975	1.53731	2.06339	1.27617	1.25606	0.0962172	0	0	0	0	0	0	0	0	0	0	0	0	0.162594	0.0528994	0	0	0	0	0	0	0	0	0	0	0	0	0.156873	0	0	0	0	0	0	0	0	0	0	0	0	0	0.190635	0	0	0	0	0	0	0	0	0	0	0	0	0.0701311	0	0	0	0	0	0	0	0	0	0.0769019	0.115394	0	0	0	0	0	0	0	0	0	0	0	0	0	0	0	0	0	0	0	0	0	0	3.0104	0	0	0	0	0	0	0	0	0	0	0	0	0	0	0	0	0	0	0
OG0015162	Lthed_scf0080.1_g092070.1	Qgl_scf0070.1_g020480.1	AT5G17370.1	AT5G17370.1	IV	2.32372	2.49286	2.47957	2.6201	2.49424	2.74387	2.72534	3.13465	3.24271	3.68147	3.46135	2.82522	2.36827	2.4147	2.67531	3.02039	3.15358	2.72111	3.05639	2.83	3.2129	3.14468	3.45487	3.50548	3.50905	2.79901	2.45749	2.81193	2.61843	2.62175	2.90896	2.85844	2.3894	3.33098	3.36263	3.46799	4.07944	3.98002	3.90497	3.07171	2.73017	3.00774	2.84579	2.92435	3.27021	3.46681	3.16558	3.77201	3.78159	3.79561	3.93865	3.51681	2.86609	2.55761	2.96407	2.87454	3.24925	3.29632	2.77717	2.86802	2.0737	1.75993	1.52908	1.66652	1.62599	2.08276	2.31075	2.83819	3.13291	3.29841	3.52044	3.02106	2.58261	2.20679	2.0463	1.56406	1.54616	1.69576	2.16243	2.74392	2.86395	3.78123	3.51185	3.95386	3.60685	3.39297	2.82077	2.75218	2.73346	2.64929	2.22545	2.26761	2.65359	3.59044	3.04365	3.83261	3.56281	3.49526	2.3429	2.59288	2.91463	2.55308	2.82337	2.82403	3.07383	3.66587	2.14268	2.42248	2.19804	3.32101	2.58315	2.43332	2.70945	3.30179	2.77084	3.063	3.58782	3.22328	2.42403	2.35289	2.62543	2.7812	2.68415	2.40124	3.26211	3.14638	3.33062	2.90643	3.72256	3.16065	3.53399	3.45561	2.25725	3.09658	3.06489	2.79052	2.8157	2.91504	3.10578	3.02113	3.29012	3.16925	3.54636	3.70143	3.65073	3.34634	2.71065	2.62187	3.23324	3.07534	3.13065	3.16318	2.9399	3.25318	3.28617	3.42806	3.50252	3.32284	3.18393	2.92644	3.27976	3.18064	3.43641	3.20168	3.25958	3.16861	2.82079	2.62009	2.54331	2.69329	2.20776	2.29666	2.84231	2.98585	3.26415	3.52151	3.35729	3.38931	3.16138	3.03109	3.11952	2.40496	2.55646	2.4965	2.57017	3.20613	2.93041	3.21994	3.42375	2.95914	3.23833	3.34805	3.30653	2.56046	2.45623	2.42805	2.65649	2.33329	2.05339	2.5933	3.17222	3.36249	3.37677	2.9517	3.5241	3.18505	2.93658	2.5305	2.73354	2.87519	2.52554	2.96605	3.48892
OG0015164	Lthed_scf0080.1_g091240.1	Qgl_scf0070.1_g021590.1	NA	AT4G20090.2	V	3.52321	3.78101	3.27688	3.07923	3.47339	3.50661	2.78794	3.14787	2.70255	2.00112	2.79183	3.12004	3.12803	3.30912	3.314	3.34514	3.50642	3.42568	2.75188	2.79194	2.49817	2.49069	2.7399	2.14661	2.32661	2.3294	2.85399	3.19889	2.76487	2.53644	3.07463	2.74086	2.57396	2.38809	2.22967	1.95724	2.94329	3.27066	3.12903	2.93452	3.09204	2.6248	2.78301	2.7068	2.66706	2.89728	2.91229	2.45821	2.91657	2.9006	3.37465	2.95331	3.23555	1.86123	2.02926	1.9857	1.94608	2.50351	2.71273	2.09311	1.75674	1.61437	1.89646	2.23641	1.68909	2.30017	2.13692	1.95939	0.637287	2.09241	2.14745	1.62273	1.91352	1.9299	1.29494	2.51866	2.20603	1.80387	1.9445	1.89219	1.98632	2.18739	1.80254	1.79234	1.15389	1.97966	2.48268	2.43045	1.99193	2.04137	2.27791	1.321	2.21166	1.78923	2.37135	0.952793	2.30715	2.28435	1.44369	1.54349	2.34167	2.69564	2.49425	2.13948	2.0796	2.21267	2.82608	2.98807	2.54445	2.01533	1.77261	2.56126	2.62154	2.35855	2.42049	2.22141	1.35161	2.65827	2.81778	2.75775	2.22578	2.7496	2.81343	2.08255	2.22455	2.3287	2.05408	2.52097	2.09034	1.57163	2.26128	2.18326	2.655	2.49586	2.9953	2.74161	3.15376	2.83251	3.17988	2.87138	2.1367	2.0447	1.44497	2.08389	2.22912	2.07102	2.70359	2.6906	3.35531	2.49632	2.96845	2.72182	2.83558	2.48638	1.37534	1.1194	2.75693	2.7117	3.10098	2.66701	2.15125	1.68912	1.46052	1.71798	0.978255	2.72575	2.00943	1.81249	1.69914	2.01048	2.10112	2.13268	2.47033	2.00801	1.44267	1.84532	1.97836	2.19947	2.32634	1.89306	2.43033	1.79384	2.39011	1.72107	2.28732	2.3122	2.62838	2.12249	0.777614	1.05709	2.05349	2.32535	1.66432	2.07953	2.34208	2.46827	2.3626	3.17334	2.24087	2.13639	1.48388	0	1.05742	1.82996	1.29467	1.87201	2.30358	2.38282	2.67166	2.0373	3.08432	1.6759	1.39747
OG0015165	Lthed_scf0080.1_g091200.1	Qgl_scf0070.1_g021690.1	AT3G57430.1	AT3G57430.1	II	1.09057	1.12081	0.767797	0.873037	0.81446	1.05035	0.61576	0.847662	0.914332	0.375899	0.741773	1.25228	1.13303	0.832746	0.630044	0.76996	0.773042	0.946531	0.625815	0.601514	0.862235	0.738748	0.621017	0.542183	0.751965	1.16827	0.937573	1.12893	0.935434	0.914869	0.821253	0.877965	1.05237	1.08499	0.693921	0.71767	0.683962	0.73884	0.998315	0.867387	1.0457	0.794456	0.649626	0.741894	0.746863	0.904916	0.816242	0.473339	0.704729	0.517269	0.654982	0.99764	1.07105	0.989977	0.985039	0.889864	0.593764	1.25204	1.16176	1.06876	1.31345	0.789447	1.27335	1.49912	1.49691	1.0209	1.02261	1.06491	0.964589	0.813548	1.03551	0.974599	1.33307	1.16782	0.909375	1.31698	1.25396	1.33246	1.07528	1.24576	0.955369	0.9151	0.564849	0.546456	0.785151	0.557686	0.931204	0.92431	0.439354	0.838897	0.943123	1.17282	0.999884	0.66861	0.454412	0.809648	0.650674	0.882922	1.16646	1.13971	0.679642	1.14996	1.04541	0.907785	0.720085	0.84751	2.05141	1.38152	1.91362	1.67256	1.87332	1.83644	2.6876	2.41195	2.08342	2.12381	2.11462	1.73536	2.34607	1.67467	1.21465	1.1336	1.88818	1.885	2.06051	1.98866	1.61649	1.86729	1.57593	1.45717	2.00401	1.32289	1.7225	2.00245	1.79638	1.53471	1.55476	1.53062	1.72473	2.06198	1.60614	1.49532	1.22328	1.76359	2.03978	1.98869	2.52966	1.9183	1.33318	1.62295	1.57076	2.32279	2.56718	1.69853	1.72174	1.48064	2.04298	2.18023	2.3864	2.59189	1.88128	1.63561	1.66141	2.16414	2.15384	2.42091	2.39024	1.97141	1.91442	2.18839	1.76415	2.1606	2.14312	1.95344	1.80146	1.80934	2.26334	2.45455	2.35423	2.16374	2.0008	2.11524	2.61995	2.2873	2.595	2.64304	2.48823	1.75926	0.926012	1.65109	2.20406	1.52725	2.20987	1.45173	1.51609	0.969203	1.40356	2.05736	2.18024	1.95756	1.77986	0.974811	1.48751	1.6958	2.16694	2.29396	2.39807	1.05423	1.98834	2.26625	2.40337	2.3695	1.94725
OG0015166	Lthed_scf0080.1_g090820.1	Qgl_scf0070.1_g021880.1	AT5G44740.2	AT5G44740.2	III	2.84645	3.20755	3.19725	3.30893	3.06562	3.24996	3.59982	3.59751	3.63875	4.08201	4.0015	3.09504	2.78634	3.07609	2.93127	3.12104	3.02223	2.87417	3.28288	3.08648	3.42791	3.62176	3.84658	3.83034	3.64487	2.87678	2.75126	2.77773	2.93562	2.98536	2.99616	2.87847	3.12813	3.10436	3.61961	3.70838	3.75232	3.78618	3.72425	2.95201	3.05749	2.77003	2.9127	3.00815	2.94646	3.03555	2.98665	3.52529	3.8433	3.7715	3.49355	2.98844	2.91033	3.33384	3.31302	4.13891	4.37404	3.77502	3.53936	3.22068	2.64614	2.80402	2.70766	2.46889	2.94675	3.09929	3.35844	3.47113	3.81424	4.09247	3.97297	3.64976	3.25491	2.91622	3.08103	2.77131	2.88855	2.93593	2.9941	3.31319	3.62968	3.90964	4.24563	4.62375	4.34535	4.22256	3.42929	3.34452	3.76489	3.82938	3.5552	3.93864	3.85914	3.90453	3.74073	4.56707	4.57293	4.12359	3.24698	3.42074	3.76772	3.97375	4.09008	4.12942	3.81608	3.64345	2.82189	2.5401	2.97045	3.29667	2.61158	2.6165	2.62212	2.92184	3.25323	3.16776	3.63071	2.99916	2.65298	2.93115	2.42742	2.79673	2.63942	2.48321	3.0434	2.95488	3.32051	3.29028	3.2724	3.45781	3.09018	3.26596	2.58696	2.67492	2.62943	2.62132	2.47575	2.5372	2.55806	2.63792	3.5168	3.59639	3.66911	3.91311	3.37885	3.1785	2.71567	2.65935	2.55894	2.84255	2.89579	2.80867	2.76203	3.20507	3.97653	3.85737	3.35725	2.80969	2.80183	3.70334	3.83658	4.31651	4.3079	3.97563	3.93896	3.8853	4.14646	4.3087	4.05347	3.7114	3.18861	3.44153	3.66392	3.84552	4.31948	4.44398	3.91598	3.91428	4.13882	4.36014	4.26227	4.00295	3.53853	3.77176	3.73075	3.81808	3.37813	3.56249	3.8673	3.79798	3.70707	4.01579	3.80815	3.08611	3.55637	3.74698	3.80665	3.53576	3.33443	3.50096	3.46642	3.77465	3.99689	3.6694	3.76289	4.0841	4.06921	3.69696	3.88955	3.78747	3.86995	3.79449	3.70005
OG0015167	Lthed_scf0030.1_g123060.1	Qgl_scf0010.1_g053760.1	AT5G47070.1	AT5G47070.1	I	3.4676	3.15157	3.17079	4.08154	3.67391	4.00077	3.15409	2.28221	2.66146	3.145	3.24796	3.34373	2.79531	2.69158	2.63631	3.57144	3.96105	3.989	3.32865	3.27796	2.83252	2.62519	2.58492	2.57126	3.21223	3.37699	2.36997	3.59051	2.76474	2.98683	3.34055	3.34774	3.58519	2.83326	2.5087	2.57567	2.48132	2.52067	2.66417	2.23645	2.18075	2.65156	2.82133	3.31679	2.988	2.98191	2.78392	2.63315	2.91798	2.63594	2.78734	2.93167	2.23224	2.48125	2.04762	2.62361	2.845	3.05612	3.25183	3.46955	3.63285	3.98943	3.98369	3.90365	3.77992	3.34146	2.66163	2.45011	1.58902	2.83002	2.79803	3.28995	3.77103	3.21044	3.19541	3.85169	3.62608	3.73175	3.19102	2.6293	4.46725	3.31462	3.10256	3.40964	3.50116	4.19654	4.24273	3.39533	4.16116	4.35743	4.44151	4.40095	4.70596	3.77594	2.5089	3.39658	3.20894	4.36285	4.08674	3.28232	3.90113	4.35522	3.57411	4.44291	4.42073	3.8219	3.28608	2.59295	2.56566	2.64692	2.61944	3.25561	1.84891	1.20557	1.08704	1.95789	2.1996	2.04223	2.94434	3.05273	2.42686	2.37976	2.54982	2.42669	1.79797	1.20107	0.921877	1.12161	1.98069	1.92014	1.68217	1.87574	2.57118	3.70431	3.42457	3.42278	3.795	3.62047	3.66542	3.34879	2.21599	1.74714	2.63405	1.96793	2.24492	3.20723	3.03648	4.48043	4.08236	4.09268	3.55761	3.21711	3.21614	2.19591	2.29788	2.68145	2.00071	3.03844	3.17335	1.43481	0.639126	1.0229	0.931604	1.19067	1.84149	1.35824	1.55399	2.58969	2.33325	2.46411	2.74918	1.62317	1.28005	1.21034	0.693758	0.808427	0.783781	1.58913	1.48435	1.7562	1.89729	1.5316	2.40553	2.49001	1.53675	1.73028	2.71481	2.87754	2.41371	1.37561	2.365	2.36569	3.10764	4.06025	4.75467	4.03799	3.61119	3.35703	3.07082	3.12666	2.31362	1.27307	1.84911	2.02917	2.72367	3.16533	3.24671	2.82361	3.81729	3.38675	3.20958	2.68052	2.58558
OG0015169	Lthed_scf0020.1_g112780.1	Qgl_scf0030.1_g066530.1	AT1G29530.1	NA	IV	5.4767	5.46605	5.45276	5.34737	5.48831	5.24467	5.29123	6.10011	6.34764	6.45965	5.91963	5.19287	5.20462	5.3672	5.88211	5.45238	5.6871	5.50912	5.23062	5.46544	6.24628	6.45949	6.50017	6.7874	6.11691	5.48661	5.36771	6.36392	6.1542	6.06862	6.19732	6.09013	6.23282	6.53286	7.10423	7.42297	7.7112	7.47471	7.01094	6.44664	5.91987	6.24357	6.32362	6.26711	6.26739	6.33185	6.58411	6.89971	7.57115	7.51812	6.90277	6.11948	6.20676	6.26999	6.84215	6.78021	6.98093	6.82234	6.58896	6.31773	5.8977	5.73549	5.76244	5.63328	5.95432	5.76259	6.13883	6.54723	6.92349	7.07905	6.90399	6.56504	6.17695	5.7596	6.10075	5.686	5.76668	5.90018	6.13013	6.2492	5.98609	6.54258	7.05549	7.25154	6.88756	6.28564	6.14584	5.51409	5.62359	5.89262	6.38579	5.79588	5.75616	6.29746	7.0473	7.00257	6.85081	6.54927	5.78785	5.70953	5.8105	6.00049	5.90254	5.95806	5.92845	5.99036	6.66275	6.66151	6.67755	6.25383	6.67738	6.39262	6.21196	6.7404	6.82366	6.80644	6.85708	6.51782	5.68374	6.25194	6.87453	6.96372	6.90917	7.10166	6.50464	6.37036	7.02387	7.0818	6.92631	7.43079	6.76498	6.28441	6.0538	6.78651	6.68442	6.78913	6.92221	6.77835	6.59952	7.00385	7.34919	7.78187	7.8431	7.70292	7.05623	6.73358	6.08248	6.53961	7.10462	6.4177	6.55583	6.82099	6.69574	6.75837	7.76369	7.50133	7.02103	6.3233	6.50218	5.9687	6.3272	6.3434	6.54969	6.54643	6.35337	6.33268	6.32868	5.84439	6.45762	6.02956	6.2347	6.21988	5.87135	6.12601	6.58967	6.56467	6.50892	6.19781	6.19074	6.21259	6.23524	6.05811	5.86382	6.30306	6.25809	6.19884	5.82087	6.02585	6.3282	6.43474	6.35713	6.49187	6.49247	5.49577	5.85436	6.29191	6.09497	6.32761	5.76387	5.97667	6.25186	6.77037	6.52533	6.35676	6.22726	6.17957	6.1281	6.05418	6.22518	5.74223	6.15556	5.98605	6.38454
OG0015170	Lthed_scf0020.1_g112790.1	Qgl_scf0030.1_g066520.1	AT5G46530.1	AT5G46530.1	I	1.20971	2.4313	1.58856	2.11541	1.53728	2.52224	2.62929	2.87793	1.95926	2.12881	0.573316	2.60149	2.27712	1.91055	2.01007	1.16055	1.23619	1.3466	2.16413	2.12629	1.89968	2.16958	1.03713	0.797483	0.893063	3.00831	2.23973	2.97558	2.51873	2.00734	2.42944	2.43958	2.4269	3.18233	2.14953	1.53604	0.834098	1.81574	1.85339	3.13433	3.5311	1.98889	1.19007	2.53971	3.09595	2.97018	2.07184	1.11725	2.23545	1.22865	0.888054	0.481304	1.5063	2.98101	1.77752	0.528797	0	0.168192	0.468235	1.70089	2.1688	4.21957	2.18619	1.91151	2.643	2.94347	2.32939	1.64312	1.59361	1.12422	0.796052	1.01846	2.33021	2.75118	3.0825	2.69545	2.11702	2.5628	2.04333	1.26583	2.40981	2.26791	1.3842	1.04126	0	0	3.70433	3.81075	2.60418	2.60471	2.10648	1.73231	2.18743	2.42926	2.5582	0.845857	1.2625	0.306627	2.55522	3.11515	3.05073	2.76096	1.56092	1.54674	1.8979	1.82686	2.41987	1.68335	1.10609	1.23336	1.74431	1.0469	0.346346	1.30997	0	0	0.335398	0	2.85954	1.92814	1.84796	2.14168	1.42994	1.98169	0.85101	0.488875	0.860467	0.71765	0.333432	0.296748	0.350609	0.22277	3.33042	1.61561	1.33729	1.54717	1.58134	2.03019	1.83358	0.769165	1.39351	1.55762	1.50573	1.90396	1.87644	1.88477	2.71187	3.91244	2.06885	0.439215	1.56791	1.72227	0.374538	0.865131	2.12727	1.91132	1.50436	0.532636	1.32004	1.36498	1.18045	0.917719	0.660027	0.443628	0.46691	1.25125	0	1.00791	1.15083	1.5244	2.64162	1.53798	1.01493	1.08966	0.61409	0.344342	0.738241	0.664173	0.445453	0.961526	0	0.958702	2.07887	1.32277	1.05323	1.06731	0.417138	0	0.945802	1.66449	0	0	0	2.99969	2.9435	2.95162	2.37997	1.35635	1.453	1.53665	0	0.427665	0.946217	0.389668	0.696897	0.360455	1.21934	3.35439	0	0.985806	0	1.91792	0.75594
OG0015171	Lthed_scf0020.1_g113380.1	Qgl_scf0030.1_g065840.1	AT5G46420.1	AT5G46420.1	II	3.6929	3.83573	4.21371	3.56636	3.72924	3.99241	3.9445	4.17365	4.38765	4.70375	4.31145	3.82291	3.72593	3.91083	3.78375	3.93777	4.45479	4.0792	3.92905	3.86851	4.12375	4.36953	4.93768	4.45724	4.38887	3.62351	3.74489	3.69921	3.76163	3.93035	3.91609	3.96614	4.10634	4.38008	4.31094	4.32086	4.5029	4.04237	4.14084	3.9729	3.8366	3.83522	4.10939	3.90146	4.17271	4.09224	4.28838	4.48573	4.39178	4.1357	4.58455	4.17891	4.10673	4.08784	4.54225	5.19583	5.20305	4.74263	4.28317	4.03867	3.88781	3.64429	3.60176	3.76873	3.72669	3.85335	4.04777	4.45234	4.72601	5.12874	5.07473	4.59942	3.92024	3.95706	3.78314	4.04362	4.2272	4.01802	3.81019	3.98548	4.44142	4.64231	5.25262	5.43104	5.13309	4.80687	4.12698	4.12681	4.38109	4.60436	4.45321	4.52358	4.64106	4.72756	4.80507	5.34429	5.47352	5.09202	4.33891	4.41638	4.35874	4.42341	4.61891	4.23169	4.34489	4.13011	5.9415	5.56905	5.96495	6.24082	5.81304	6.33183	6.33344	6.54143	6.70538	6.82961	6.67307	6.04269	4.22244	6.19987	6.11271	6.13406	6.48769	6.19756	6.24036	6.62007	6.68604	6.99517	6.70498	6.8981	6.86037	6.63008	4.81829	5.90162	6.19857	6.2371	5.91295	6.48837	6.37925	6.89694	6.69861	6.4692	5.91657	5.84106	6.31729	6.59047	5.39189	6.17148	6.40652	6.59624	6.72616	6.67758	6.94166	7.23232	5.95768	6.52534	6.54941	6.77003	6.62847	7.21545	7.39974	7.55334	7.43219	7.12141	7.14535	7.24763	7.35969	7.15715	6.73961	6.57292	5.64437	6.93035	7.07353	7.22144	7.62079	7.15725	7.69675	7.35823	6.8823	6.72331	6.89304	7.28222	5.94566	6.82379	7.16089	7.20457	7.22917	7.1417	7.60589	7.71549	7.57216	7.92027	7.22961	4.46426	5.43848	6.93707	7.18556	7.05072	7.07387	7.30824	7.46966	7.46253	7.28027	7.90542	7.69844	7.40473	7.24995	6.50261	7.18079	7.41534	7.06317	7.28392	7.42667
OG0015174	Lthed_scf0020.1_g120460.1	Qgl_scf0030.1_g056570.1	AT4G18400.1	AT4G18400.1	I	5.06546	5.41682	5.2461	5.68012	5.88307	5.16784	5.99235	4.85356	4.28016	4.23325	4.62922	5.18231	5.34402	5.72022	5.71794	5.59941	5.8376	5.75307	5.10829	5.01797	4.69913	3.91364	4.18775	4.52434	4.72141	4.23387	4.66237	5.20517	5.03406	4.68637	5.08214	5.35657	5.30081	4.93527	3.89524	4.42354	4.51537	4.77654	4.62557	4.7755	4.39089	4.58641	4.92855	5.19969	4.98911	4.90983	4.86275	4.45645	4.73218	4.00418	4.7284	5.29915	5.31885	4.56628	3.26916	2.94589	3.24797	3.40854	3.91852	4.52197	4.07188	4.76582	4.43057	4.75382	4.10683	5.41306	4.99424	4.29875	3.28998	3.77145	4.29287	3.72551	4.06043	5.19108	3.83613	4.78983	4.97328	4.93792	4.44202	4.08541	4.92153	4.92736	4.23066	3.92631	4.84188	5.93855	4.04521	4.40249	4.80387	5.25662	5.44892	4.90604	6.0613	5.5139	5.29556	4.75253	4.71358	5.20229	4.04417	4.08437	4.5071	4.87731	4.71324	4.5592	5.11723	4.90362	4.37099	4.1752	4.22068	4.25135	4.35213	3.76486	4.58673	3.30233	2.54762	3.27198	3.20125	3.41173	4.29257	4.07764	4.71547	4.56876	4.09006	4.13276	4.09886	4.04618	3.18485	3.50814	3.5729	3.25899	3.61042	4.27531	4.22302	4.09513	4.10673	4.12766	4.33764	4.5526	4.14346	3.77753	2.553	2.58392	2.96148	3.58265	3.23596	3.04443	4.0136	3.84754	4.33041	4.41542	4.30965	3.83639	3.87158	3.49667	2.89169	3.44444	3.36977	3.60643	4.16164	3.64253	2.41712	2.57628	2.93071	2.90711	3.65501	3.77354	3.97987	4.35602	4.43768	4.40235	4.32533	4.1785	4.82857	4.43032	3.08466	3.11199	3.45067	3.93302	4.22997	4.00086	4.17267	2.83945	3.86936	4.29024	4.09165	3.86369	5.31509	4.24939	3.97284	2.87335	4.08078	2.60978	4.0602	4.24177	4.78903	4.83586	4.75695	4.90705	5.35416	4.56966	4.67787	4.18581	3.73063	3.20613	4.63363	4.55619	5.30246	4.70451	4.64955	4.54156	3.726	3.36504	4.50587
OG0015175	Lthed_scf0020.1_g120480.1	Qgl_scf0030.1_g056550.1	AT1G11290.1	AT1G11290.1	II	0.219382	0.182418	0.252833	0.168228	0.0804914	0.534502	0.306697	0.0801177	0.235887	0.314236	0.472292	0.577609	0.176615	0.351053	0.235673	0.276817	0.104237	0.139738	0.473024	0.30988	0.314725	0.334766	0.150747	0.222353	0.419133	0.529571	0.141449	0.263201	0.135831	0.182066	0.24549	0.291423	0.439488	0.241875	0.14293	0.102325	0.0949222	0.153247	0.22537	0.1894	0.19867	0.215444	0.131536	0.108002	0.242509	0.36454	0.339854	0.403352	0.122092	0.113495	0.206071	0.306104	0.251455	0.229341	0.151705	0.182329	0.414462	0.254631	0.192917	0.258387	0.17596	0.103732	0.13899	0.416496	0.22671	0.161334	0.219163	0.110203	0.176638	0.255442	0.348797	0.262951	0.485633	0.237386	0.114052	0.317805	0.162532	0.193636	0.200687	0.263421	0.555363	0.0483274	0.288281	0.0987499	0.406507	0.437153	0.216536	0.195099	0	0.130459	0.413775	0.42198	0.203503	0.0868611	0.0581585	0.530897	0.321157	0.285512	0.284283	0.197555	0.104629	0.0795676	0.306186	0.399012	0.0728361	0.0436887	0.157621	0.205256	0.349195	0.0601348	0.59143	0.142934	0.868691	0.200358	0.050803	0.236431	0.343947	0.369889	0.228552	0.29166	0.203242	0.146164	0.578225	0.315846	0.643758	0.392988	0.246507	0.484729	0.189763	0.135899	0.793872	0.383921	0.129527	0.363106	0.319112	0.159174	0.259457	0.152157	0.251363	0.389274	0.131394	0.042829	0.0656469	0	0.0406452	0.45434	0.285836	0.294533	0.113474	0.0421526	0.22508	0.44023	0.587507	0.13804	0.104294	0.240916	0.186275	0.346279	0.571757	0.332478	0.344682	0.23178	0.371996	0.276175	0.307261	0.415035	0.349458	0.148707	0.329899	0.452492	0.177264	0.353587	0.342455	0.382152	0.222853	0.233955	0.40932	0.379152	0.352718	0.258266	0.257199	0.154925	0.212534	0.349695	0.219611	0.342982	0.530979	0.526422	0.330154	0.223916	0.219076	0.237898	0.651166	0.0456335	0.158672	0.193663	0.333219	0.167621	0.272361	0.42388	0.365996	0.499512	0.113703	0.394321	0.686024	0.243852	0.450045	0.119195	0.286688	0.308208	0.174676	0.339381	0.46263
OG0015177	Lthed_scf0010.1_g054300.1	Qgl_scf0020.1_g053810.1	AT4G21065.1	AT4G21065.1	III	1.38496	1.18292	1.06771	1.16894	1.53286	1.60479	1.63642	0.381647	0.739538	1.04593	1.26555	1.77357	1.34814	1.03401	0.836244	1.18621	1.14007	1.47293	1.32888	1.1802	1.09654	1.34281	1.09795	0.632307	1.37109	1.86241	0.943784	1.34824	1.01342	1.07413	0.908365	1.29604	1.28351	1.40815	0.733697	0.663876	0.886902	0.724012	1.31569	1.37076	1.3565	1.33121	1.20787	0.98586	0.925573	1.20622	1.68919	0.705614	0.925169	0.733489	1.12656	1.54657	1.4889	1.42512	1.20132	0.656482	0.57231	1.25566	1.25745	1.47501	1.32894	0.666241	1.12275	1.47411	1.15712	1.36436	1.19295	1.09386	0.582971	0.892737	1.21884	1.17939	1.75061	1.36806	0.849677	1.33506	1.47813	1.09381	1.26205	1.36622	1.28774	1.66706	1.6305	1.5726	1.91457	2.05639	1.54538	2.12588	1.50889	1.80435	1.74724	2.14924	1.82377	1.75876	1.56773	1.70797	1.74867	2.04375	1.96121	1.7463	1.42857	1.71208	2.00978	1.33847	1.45795	1.80955	1.29306	1.50942	1.77471	1.56285	1.73848	1.35153	2.01383	1.5721	1.55632	1.72465	1.25461	1.51178	1.58364	1.44851	0.983221	1.22298	1.71715	1.82035	2.25877	2.16401	1.49735	1.83932	1.28833	1.31058	1.97047	1.48026	1.2282	1.76855	1.71612	1.41581	1.50456	1.48063	1.79845	1.52522	1.05814	0.875546	0.675204	1.22287	1.18178	1.40033	1.77543	1.69416	1.23859	1.34747	1.24056	1.9177	2.20942	1.29204	1.0362	1.1324	1.49486	2.03816	2.29024	1.96106	1.40779	1.17182	1.15058	1.40495	1.43434	1.75284	1.60951	1.28868	1.42766	1.46484	1.64751	1.45336	1.59291	1.71324	1.34031	1.38801	1.90345	1.95457	1.70335	1.6776	1.47967	1.52163	1.96745	1.51338	1.43461	1.89954	2.82247	2.83642	2.72652	2.78578	3.49557	3.36028	3.13139	2.57727	1.5535	2.0597	2.57973	2.40432	2.64938	2.66585	3.1045	2.85727	2.85567	3.50144	3.42158	3.28263	2.83863	1.90952	2.6912	2.69998	2.57114	3.0332	3.05033
OG0015178	Lthed_scf0020.1_g122970.1	Qgl_scf0030.1_g054430.1	AT1G30380.1	AT1G30380.1	II	8.16832	8.54722	8.74884	8.0711	8.05297	8.3591	8.11676	7.58126	6.69637	7.35764	7.1083	7.81977	9.08322	8.42876	7.95251	7.87293	8.56503	8.32654	7.79111	7.47754	6.75265	6.97138	6.91297	6.67244	7.47544	7.73935	8.30169	8.03088	7.87836	7.82003	7.44011	7.71261	7.52601	7.18603	6.18022	5.83703	6.19603	5.72368	7.30897	8.07656	9.11312	8.24854	7.49028	7.75948	7.72639	6.90809	7.20125	6.94649	6.03075	6.36211	7.14591	8.37917	8.16465	7.16132	7.02643	7.21782	6.73988	7.32408	7.60454	8.2327	8.86163	8.07757	8.83529	8.5309	7.26216	7.3541	6.86087	6.65669	5.74234	6.48808	7.31105	7.53463	7.54771	7.68094	6.82795	8.37396	8.52183	8.34197	7.92613	7.00218	8.06179	6.91954	7.32303	7.03117	7.94755	7.93466	8.39704	8.95817	8.60085	8.38243	8.10951	8.27544	7.79264	7.21983	6.36215	6.26746	7.88646	7.904	8.06978	7.73845	8.36421	8.29447	7.93468	8.33574	7.73271	7.45741	10.9764	11.3756	11.655	11.4617	11.2011	11.3283	10.4636	10.1365	9.8252	10.0657	10.2249	10.4855	10.5315	11.5569	11.7234	10.9272	11.2059	11.3494	10.6545	10.453	10.4787	10.2583	10.1658	10.4126	10.7679	11.102	11.1041	10.4047	11.0707	10.8194	10.8741	10.7485	10.5914	10.1622	9.50676	9.40351	9.53067	9.15329	10.0519	9.54455	11.2225	11.0739	11.5736	11.4692	11.3219	10.4271	9.65477	9.63439	8.95651	9.01188	9.77676	10.6408	10.7264	10.6253	10.2043	10.0402	9.91666	10.1993	10.5831	10.8103	11.3979	11.4324	11.2627	11.4523	10.4727	11.3442	10.4113	9.75693	9.1323	8.35096	10.5435	10.3151	9.85768	9.7845	11.2786	11.5742	11.2122	11.5739	11.639	10.3569	10.5764	10.0526	10.1358	10.1348	10.7651	11.4107	11.1564	9.45489	10.8179	11.5408	11.6872	11.3175	11.3823	10.9146	10.8695	8.78533	8.99932	10.086	10.4625	10.5703	11.0497	11.827	11.5461	11.4917	11.4262	11.9555	11.0535
OG0015179	Lthed_scf0020.1_g138030.1	Qgl_scf0030.1_g042060.1	AT1G79610.1	AT1G79610.1	III	4.40745	4.35946	4.53787	4.0781	4.43316	4.66768	4.15322	4.0281	4.02527	4.31581	4.22148	3.90432	4.15511	4.49243	4.49618	4.63608	5.18033	4.46691	4.16222	4.11047	3.9948	4.37904	3.9201	4.3548	4.45698	3.89333	4.15978	4.1865	4.25832	4.44346	4.34619	4.53329	4.31941	4.57754	4.7392	4.67434	4.64161	4.40408	4.20157	4.08263	4.20356	4.3503	4.5831	4.49942	4.61176	4.47633	4.59874	4.69294	4.42948	4.45289	4.66895	4.48699	4.48208	4.49559	4.7486	4.52815	4.53119	4.15233	3.97058	4.06619	3.42815	3.81981	3.55094	3.6266	4.08453	4.10458	4.43377	4.86446	5.03925	4.74539	4.37046	4.48355	4.06452	4.04586	4.28163	3.85429	3.93064	3.98824	3.99007	4.19829	4.60918	5.02298	4.87046	4.93225	4.55093	4.66096	4.29583	4.55986	4.80175	4.6148	4.72665	4.66066	4.60221	4.92046	4.91068	4.974	4.90369	4.34739	4.1612	4.42333	4.71627	4.79317	5.03662	4.78966	4.83698	4.89271	4.18869	4.00336	4.29748	4.04792	3.93718	4.31004	4.16239	3.6907	3.86563	4.09712	3.82747	3.92841	3.98497	4.41091	4.23041	4.45742	4.62033	4.41182	4.24947	4.21017	3.87245	4.12398	3.92293	4.06045	4.12085	4.33428	4.14688	4.77463	4.60094	4.70255	4.49039	4.68383	4.56714	4.34277	4.4684	4.47236	4.16132	4.13524	4.23154	4.70538	4.1968	4.61909	4.53078	4.55342	4.45711	4.40906	4.33914	4.66358	4.10566	4.27428	4.12032	4.53343	4.54865	4.3876	4.87129	4.91794	4.95062	4.59353	4.66483	4.63405	4.54199	4.54306	4.48311	4.3295	4.50141	4.15118	4.6284	4.83911	5.17195	5.35962	4.41401	4.46721	4.74079	4.82038	4.4967	4.76753	4.46241	4.33472	4.0487	4.4528	4.64239	4.22818	4.50855	4.3211	4.09786	4.63909	4.34926	4.1056	4.70133	4.44575	4.64316	4.75233	4.69379	4.49762	4.5873	4.45592	4.66327	4.43046	4.23062	4.5004	4.90576	4.66107	4.80706	5.03931	5.05059	4.72728	4.58749
OG0015181	Lthed_scf0020.1_g138290.1	Qgl_scf0030.1_g041300.1	AT2G44200.1	AT2G44200.1	III	4.52261	4.01403	4.33764	4.50418	4.68979	4.43262	4.45697	4.68813	4.98716	4.5946	4.82197	4.63837	3.92393	4.1458	4.02381	4.04511	4.09728	4.02254	3.90877	4.16425	4.53717	4.59761	4.65252	4.80177	4.26319	4.30418	4.14864	4.69877	4.60561	4.72986	4.77936	4.59655	4.52088	4.78374	4.76424	5.3008	4.83661	4.72398	4.1658	4.48992	4.37772	4.49129	4.55949	4.66076	4.59682	4.67682	4.72363	4.68448	5.24829	5.17727	4.34554	4.56376	4.70688	4.74901	4.96111	4.61178	4.76488	4.61036	4.63157	4.69098	5.0512	5.01054	5.24926	4.86445	4.79107	4.79923	4.71402	4.89052	5.1961	4.65235	4.81795	4.51137	4.70934	4.80849	4.90272	5.01595	4.86049	4.97154	4.92259	4.82907	4.9047	5.31234	5.12428	5.23508	5.19948	4.94012	4.80245	4.80931	4.8711	4.74013	4.87344	4.67377	4.51661	4.83552	5.54459	5.3073	5.28102	4.72843	4.62806	4.66378	4.58318	4.78548	4.52946	4.73506	4.7379	4.96534	4.59217	4.56945	4.75587	5.01	4.53948	4.4541	4.85694	4.97801	4.82552	4.76153	4.77143	5.20865	4.15304	4.21523	4.31846	4.25787	4.41789	4.36887	4.52713	4.43343	4.46834	4.381	4.48578	4.60014	4.23571	4.53226	3.89933	4.94293	5.00878	4.98326	4.93385	4.88309	4.74646	4.7225	4.64737	5.10052	5.16258	5.32739	5.08922	5.06226	4.28615	4.86062	4.7857	4.83252	4.70797	4.81125	4.77433	4.13571	5.35225	5.21295	4.73811	4.82151	4.72831	4.30574	4.61596	4.30295	4.73736	4.64856	4.46501	4.6017	4.57283	4.55036	4.33937	4.28101	4.60019	4.28912	4.3665	4.52089	4.67258	4.80617	4.80287	4.58264	4.60334	4.40019	4.5698	4.41655	4.39259	4.39397	4.43719	4.59294	5.05827	5.20274	4.84552	4.8014	5.18943	4.74886	5.01456	4.81719	4.59139	4.97365	5.08687	5.17088	4.61868	4.76995	5.08252	4.91097	4.94685	4.89191	5.13136	4.9152	4.92469	4.8754	5.02159	5.29037	5.04146	5.05778	5.21542
OG0015182	Lthed_scf0020.1_g138360.1	Qgl_scf0030.1_g041230.1	AT4G17150.1	AT4G17150.1	IV	4.7114	4.98936	4.96644	4.92517	4.77578	4.82391	5.13977	5.10437	5.04129	5.20223	5.19972	4.92008	4.87682	4.82763	4.58961	4.94929	4.90521	4.87118	5.29029	5.10338	5.44117	5.47994	5.29622	5.49256	5.21935	5.01147	4.96455	5.39446	5.49241	5.51697	5.32894	5.42596	5.34553	5.32159	5.28467	5.43124	5.37815	5.44798	5.50846	5.447	5.26094	5.346	5.34878	5.56917	5.28091	5.31272	5.09876	5.50308	5.29922	5.35676	5.47199	5.15947	5.2094	4.86217	5.42686	5.20338	5.39517	5.1237	4.947	4.82991	4.6495	4.84205	4.64138	4.75025	4.74904	4.78243	4.76861	4.93769	5.53823	5.01563	5.27344	5.02434	4.96129	4.75627	4.57651	4.68447	4.56306	4.55311	4.83207	4.94868	5.59931	5.59565	6.03091	5.93625	5.6435	5.56996	5.1529	5.27603	5.64517	5.63817	5.33268	5.51929	5.32793	5.69962	6.1647	5.90639	5.56256	5.77691	5.33349	5.55591	5.41254	5.62133	5.57223	5.79042	5.59797	5.5593	4.58177	4.49446	4.5945	4.56133	4.58212	4.64155	4.82163	5.0188	5.00729	5.10987	5.15869	4.66108	5.13399	4.64718	4.47888	4.48408	4.24016	4.2664	4.75907	4.67548	5.15947	5.12586	5.08228	5.25968	4.90188	4.72589	4.91582	5.22791	5.27122	5.30021	5.34291	5.17647	5.17987	5.38128	5.3633	5.61905	5.39389	5.39747	5.12406	5.29062	5.38597	5.55088	5.26699	5.14034	5.20356	5.24933	5.29072	5.52074	5.42956	5.26452	5.33046	5.14755	5.00541	5.08084	5.56315	5.67534	5.70693	5.51627	5.44389	5.21719	5.04857	5.03203	5.1445	5.18474	5.31363	5.01223	5.04684	5.20107	5.86805	5.61152	5.41119	5.24294	5.16224	5.25062	5.20233	5.06318	5.26644	5.00971	4.97259	5.1647	5.6612	5.87171	6.32727	6.32793	5.97966	6.12755	5.99965	5.85194	5.79235	5.7368	5.78149	5.64183	5.66135	5.68282	5.96773	6.44106	6.18596	6.05241	6.08881	5.86611	5.7243	5.61543	5.73924	5.52501	5.64159	5.85029	5.89134
OG0015185	Lthed_scf0020.1_g141470.1	Qgl_scf0030.1_g038130.1	AT5G47690.2	AT5G47690.2	III	4.22487	4.3481	4.51386	4.37888	4.20016	4.23208	4.21859	4.20661	4.12952	4.47259	4.33217	4.03335	3.86016	4.33129	4.2057	4.5944	4.82182	4.50604	4.38325	4.28236	4.51268	4.54721	4.67718	4.58323	4.33697	3.88332	3.76204	3.95387	4.0624	4.26321	4.43788	4.34021	4.31638	4.31365	4.64334	4.69581	4.84205	4.64201	4.63578	3.90725	3.94561	4.30115	4.47809	4.40623	4.3198	4.49988	4.20418	4.4834	4.76129	4.69655	4.32742	3.99583	4.0547	4.18349	4.33083	4.47596	5.13755	4.81413	4.27479	4.08051	3.99444	3.90423	3.92217	4.07923	3.97158	4.31145	4.2723	4.21768	4.57261	4.81983	4.45302	4.58029	4.20922	4.03015	4.15278	4.10016	4.22872	4.31165	4.2882	4.68669	4.29901	4.89685	4.87082	5.25654	4.7107	4.66225	4.25195	4.24894	4.57433	4.79041	4.70644	4.55216	4.45859	4.88866	4.58182	5.15173	5.04281	4.84619	4.30137	4.42468	4.60027	4.58737	5.08085	5.05311	4.65894	4.80579	4.38711	4.28828	4.44518	4.15277	4.55198	4.53432	4.13519	4.36283	4.28875	4.40677	4.21936	4.51538	4.18276	4.18928	4.27401	4.62701	4.80096	4.7191	4.36254	4.21653	4.42373	4.25091	4.61726	4.39044	4.17812	4.1956	4.06751	4.1213	4.24047	4.40635	4.20654	4.066	4.25748	3.77777	4.43246	4.31284	3.99386	4.17923	4.39065	4.37162	4.11009	3.98586	4.31957	4.28919	4.09901	3.91949	4.13252	4.41081	4.56518	4.49878	4.32697	3.94722	4.04687	4.28307	4.34499	4.51286	4.71479	4.63651	4.39666	4.31612	4.43818	4.37948	4.48383	4.53593	4.28652	4.2954	4.12264	4.26013	4.75325	5.03637	4.68048	4.56874	4.53337	4.63504	4.54331	4.49464	4.58961	4.67283	4.39688	4.26726	4.1507	4.1535	4.40968	4.46743	4.48459	4.42935	4.54356	4.49523	3.90877	4.62159	4.55489	4.54037	4.0807	4.12364	4.24783	4.50667	4.59456	4.60809	4.78181	4.73546	4.88857	4.42142	4.86134	4.88665	4.97606	4.4328	4.55427
OG0015186	Lthed_scf0020.1_g141620.1	Qgl_scf0030.1_g038080.1	AT5G47680.1	AT5G47680.1	V	2.38817	2.04013	2.65183	3.10803	2.77393	2.36485	3.02394	3.73907	3.92718	3.74901	3.76962	3.57082	2.82103	2.56209	2.74595	2.59161	2.69421	2.28938	3.28337	3.09317	4.03808	3.82034	3.99071	3.83622	3.47449	4.1136	2.96902	3.54738	3.53757	3.27236	3.23528	3.23552	3.07165	3.66437	3.64791	3.69894	3.55654	3.84084	4.01859	4.00389	3.55728	3.43585	2.62934	2.82094	3.07764	3.30039	3.13136	3.25611	3.76808	3.7082	3.35632	3.2758	2.90561	2.18921	2.53915	2.69346	2.83201	2.57616	2.36926	2.42453	2.77041	2.4021	2.41879	2.32775	1.78827	1.95023	1.71858	1.80612	2.53184	2.43082	2.71157	1.9312	2.09758	2.10215	2.07432	2.08953	1.8294	1.83686	2.12576	2.39406	2.83353	3.03178	3.73047	3.50269	3.27617	3.07342	2.67669	2.84425	2.84635	2.78768	2.28931	2.41715	2.24726	2.80865	2.79658	3.15086	2.95685	2.96206	2.67777	2.52104	2.89258	2.48516	1.77889	2.95859	2.86145	2.74318	2.84759	2.79646	2.83037	3.36271	2.92926	2.8953	3.32222	4.23875	4.03141	3.73619	3.36702	3.10179	3.02484	2.5563	2.94799	2.5466	2.45901	2.51994	3.21249	3.33298	3.95469	3.84125	3.76756	4.06842	3.39993	2.95517	2.77979	3.18315	2.9823	2.70857	3.21484	3.03934	3.10588	3.63085	3.32451	3.45586	3.77623	3.69206	3.28625	3.48422	3.31972	3.22837	3.0535	2.8656	2.98516	3.51418	3.50983	3.24244	3.56631	3.58858	3.12251	3.13215	2.7243	2.5915	2.92963	2.92161	2.67456	3.01202	2.64596	2.6675	2.58402	2.37681	2.42231	2.28383	2.2672	1.95999	2.3277	2.37944	2.47359	2.60645	2.71736	2.41311	2.21767	2.12079	2.79844	2.21532	2.08915	2.06248	2.27278	2.55955	1.87345	2.33378	2.62756	3.18026	2.40836	2.82935	2.40714	2.99014	2.57307	2.94213	2.42954	2.24929	1.43986	1.80827	2.14922	2.32424	3.20714	2.67337	2.42623	2.67783	2.22519	2.15515	2.15886	2.47794	1.79391	2.67076	3.07445
OG0015187	Lthed_scf0020.1_g141790.1	Qgl_scf0030.1_g037990.1	AT5G47650.5	AT5G47650.5	II	2.59212	2.26446	2.65423	2.35439	2.05114	2.04114	2.3617	1.74178	2.23841	2.02935	2.26345	2.17236	2.92663	2.58439	2.28114	2.67241	2.58843	2.44014	2.32751	2.32369	2.71975	2.68829	1.36929	1.97484	2.42929	2.51685	2.96347	2.2398	2.79748	2.63947	2.26293	2.75403	2.31931	2.57676	2.71845	2.20765	1.78058	2.41334	2.26248	2.38947	2.46207	2.03904	2.25938	1.9568	2.18859	2.35526	2.83808	1.91326	1.96988	2.22448	1.28212	1.87439	2.2035	3.91115	3.34282	3.23106	3.29373	3.37223	3.68631	4.14406	4.21654	3.98433	4.02266	4.09235	4.44577	4.34975	4.24474	3.55	3.63337	3.23406	3.44491	3.6133	3.9595	4.37932	3.7946	4.17915	4.01953	4.3938	4.03255	3.78021	3.40832	3.15895	2.34125	2.34612	2.47285	3.40783	3.47968	3.48366	3.90049	3.0429	3.28635	2.83068	3.4702	3.26724	3.26107	2.48171	2.66478	2.89994	3.76547	3.81656	4.14037	3.34113	3.1422	2.60929	3.52936	3.79194	5.75024	5.90826	5.64714	4.94018	5.15562	5.24102	5.27982	4.58742	5.39497	4.88833	5.08282	4.35959	3.81804	5.96351	6.04192	5.74807	4.3561	4.96861	5.32889	5.44617	5.09362	5.45619	4.26815	5.42733	5.11674	4.92777	5.02601	4.23148	5.36545	4.85937	5.46917	5.75427	5.68339	5.01389	4.52824	4.17877	3.15138	2.52462	3.07121	3.17745	4.28162	5.18886	5.93519	5.29614	5.71198	5.94607	5.27493	4.11607	4.02385	3.66025	3.07397	4.05571	4.60426	5.85031	5.5733	5.12506	5.3796	5.35408	5.46435	5.93114	6.01984	5.79129	6.2042	5.7495	5.74172	6.01493	5.84361	5.30645	5.6036	4.9518	5.6018	5.86138	5.78327	5.43509	6.30606	5.89921	5.3195	6.06159	6.32423	5.8739	4.90104	4.41535	4.15381	4.55316	4.41922	4.99777	4.7604	3.94779	4.77652	4.31258	4.58785	4.2268	4.9142	5.1006	4.95216	4.77206	4.35669	4.31631	4.92082	4.34366	4.20289	4.74723	4.47038	3.42825	4.26149	5.29419	5.23131
OG0015188	Lthed_scf0020.1_g141800.1	Qgl_scf0030.1_g037980.1	AT4G14540.1	AT4G14540.1	II	2.2533	2.00194	1.62905	1.91429	2.2383	1.92032	1.57602	1.46621	1.25357	2.39019	2.16032	2.04075	3.44042	1.94987	2.12158	2.58086	1.64548	2.13907	2.49316	2.11157	2.4602	2.76601	2.70914	2.80302	2.91887	2.39498	3.4062	3.36687	3.58214	3.248	3.59591	3.28526	2.70496	3.18162	3.0629	2.08429	2.41406	3.19211	3.19683	3.15725	2.9734	3.05537	3.17034	3.07251	2.73688	2.82911	3.06316	3.20685	2.28481	2.84991	2.6911	2.80161	2.60859	3.64942	3.4322	3.00173	2.98315	4.18742	3.50755	3.97057	3.76724	3.69388	3.47107	3.54472	2.84291	2.91862	3.14482	3.07463	3.35768	3.34372	3.71621	3.28577	2.95989	3.39169	2.95103	3.50488	3.47888	3.09168	3.53499	3.65728	4.67299	4.60179	4.15926	4.32159	4.60389	4.09863	4.69343	4.7514	4.44229	4.44087	4.51279	4.53086	4.32161	4.2033	4.43103	3.53408	3.83205	3.7519	4.20898	4.13796	4.49979	4.92461	5.05482	4.36972	4.33661	4.87382	6.10061	6.21565	6.29533	6.2096	6.12713	6.02363	5.40854	5.51545	5.01636	5.82546	5.77706	5.9164	5.53582	6.36819	6.25454	6.26541	6.17632	6.15696	5.64178	5.64413	5.75125	5.41578	5.45711	5.80363	5.76082	5.3334	6.1911	6.40095	6.68959	6.51648	6.49525	6.96337	6.72105	6.24195	6.0291	5.72746	4.91576	5.11682	5.95814	5.62363	6.41876	6.47956	6.95277	6.51724	6.92419	6.26617	5.95631	5.81924	4.3556	4.67611	5.61068	5.86263	5.93129	5.88016	5.51995	5.4083	5.67477	6.47697	6.09271	6.02693	6.36363	6.0488	6.53105	6.35799	5.54008	6.31156	5.50374	5.13595	4.61514	4.52063	6.15373	5.81994	5.75437	5.93624	6.40313	6.77982	6.02429	6.96187	6.58778	5.36744	6.42977	5.95307	5.83357	5.90508	7.04721	7.04165	6.79214	5.19311	6.34561	7.19284	6.91281	7.44217	7.01651	6.76229	6.54227	5.08631	5.23415	6.26718	6.80265	6.84014	6.582	6.97521	7.56904	7.62461	7.81869	7.10874	6.48032
OG0015189	Lthed_scf0020.1_g141860.1	Qgl_scf0030.1_g037930.1	AT4G16360.1	AT4G16360.1	II	5.79127	5.67063	5.59146	4.99214	5.25916	5.3875	5.36483	4.14303	4.27479	4.73462	4.41088	4.69325	5.28563	5.82831	5.75501	5.82663	5.95407	5.66503	4.93232	5.24453	4.77354	4.79462	4.48428	4.44367	4.87084	4.57052	5.56644	5.14079	5.78752	5.64519	5.6638	5.66543	5.82518	5.05627	4.83137	4.82824	4.58681	4.60255	4.276	4.82889	5.12477	4.82422	5.56846	5.30954	5.57687	5.31193	5.30397	4.99334	4.56571	4.23629	4.49706	5.08406	5.70582	5.6568	4.46843	4.45	4.02066	4.71461	5.0167	5.28882	5.75976	5.30376	5.86408	5.87196	5.68203	5.5347	5.2953	5.13338	4.35578	4.16498	4.5642	4.81784	5.31701	5.37642	4.65561	5.97514	6.15533	6.37741	5.95755	5.0677	6.04916	5.46653	5.02727	4.64935	5.67856	5.34286	4.94411	5.92376	5.31802	5.94024	6.17136	5.70668	5.81749	5.49317	5.08351	4.97671	5.22897	5.55565	5.34205	6.06646	5.52162	5.88769	5.92242	6.2509	5.9746	5.68658	6.59234	6.8159	6.8109	6.07756	6.80451	6.75654	6.32175	5.87244	5.63068	5.64737	5.50956	5.87604	6.0273	6.66189	6.90568	6.89179	7.13006	6.90447	6.29491	6.1479	5.95353	5.70961	5.07072	5.5772	5.8649	5.70441	6.21206	6.13518	6.49142	6.86046	6.37964	6.83461	6.60807	5.93641	5.86564	5.60185	4.96067	5.10275	5.3659	5.80025	5.88976	6.5484	7.01138	6.77362	6.58422	6.23197	6.35906	5.93994	5.55031	5.16153	5.33862	5.92929	6.22045	6.90654	6.29506	6.03243	5.94819	6.24724	6.48631	6.58563	7.01575	7.60997	7.55775	7.84619	6.85752	7.304	6.73532	6.51831	5.99799	5.63051	6.22766	6.5184	6.78664	6.90019	7.42256	7.78444	6.91423	8.05663	7.83187	7.00363	6.93278	6.31004	5.96498	5.86488	6.373	6.4939	6.65994	5.95689	6.35338	7.24481	7.74188	7.52086	7.13634	6.73152	6.57192	5.55797	5.51071	6.11167	6.63869	6.72717	6.9065	7.18053	7.53648	7.56945	7.38303	7.05089	6.72355
OG0015193	Lthed_scf0020.1_g144680.1	Qgl_scf0030.1_g034200.1	AT1G12050.1	AT1G12050.1	III	7.26865	7.31144	7.15071	7.36831	7.19233	6.94278	7.02107	6.76143	6.46183	6.98194	6.81257	7.03135	7.16925	7.60411	7.21598	7.80601	7.19181	7.33099	7.58591	7.07584	6.74643	7.19702	6.60828	6.40282	6.88301	7.17994	7.31951	7.36449	7.9421	7.81066	6.69034	7.68604	7.36317	6.79009	6.60797	6.45621	6.50623	6.89042	6.62408	7.30982	7.38667	7.7555	7.39612	7.13039	7.5608	7.20565	6.85107	6.6804	5.81946	6.16154	6.96551	7.07641	7.55885	7.1369	7.03599	7.05974	7.27073	7.98403	7.71198	8.03203	7.42499	6.86007	7.35357	7.22396	7.79356	7.23496	7.18885	7.47948	7.71271	7.22081	7.84264	8.03035	8.01037	7.4818	6.88788	7.14681	6.89911	7.42005	7.23071	7.18473	7.32614	7.27886	7.28628	7.20039	7.18553	6.93196	7.19642	6.79658	7.18544	7.3487	7.57033	6.96835	7.3445	7.37026	7.82142	7.54687	7.17329	7.41223	7.03873	6.83132	6.93983	7.18293	6.80048	7.03233	7.22504	7.27226	7.10456	5.95192	6.55995	7.00308	6.4997	6.45526	6.29715	6.0321	5.87488	6.22352	6.33096	6.67684	6.88377	7.24723	7.09418	7.03984	6.87663	7.04307	6.70439	6.6815	6.46463	6.53777	6.40127	6.36036	6.75712	6.7339	6.98524	6.44424	6.45245	6.78232	6.22565	6.41498	6.41607	6.14587	6.20477	6.1485	5.84534	6.0314	6.45887	6.84214	7.22096	7.65799	6.98188	6.74779	6.74667	6.07504	6.23433	6.51257	5.8024	5.87801	6.13287	6.24395	6.15413	6.88614	6.81825	6.93239	7.13996	7.26045	6.95643	7.11315	6.85949	6.5324	7.00902	6.59448	8.66199	6.80038	6.76875	6.90838	7.26398	7.12276	7.52028	7.5271	7.4998	7.4841	6.70282	6.91888	6.33442	6.42991	6.58126	6.86975	7.06134	7.09037	7.18505	7.22399	7.04284	7.03297	7.07831	6.63653	6.32696	7.40294	6.90244	7.40528	7.17249	7.30994	7.23634	7.49187	7.29969	7.67746	7.39804	7.34173	6.97417	6.61593	7.17083	6.44898	6.73361	7.03335	6.56879
OG0015194	Lthed_scf0020.1_g145980.1	Qgl_scf0030.1_g033240.1	AT1G12020.1	AT1G12020.1	III	2.88308	2.97292	3.9593	3.23715	3.2603	3.54664	3.98182	4.57523	3.90971	4.60315	4.23673	3.18893	2.51277	3.04353	3.81991	3.65149	3.09585	3.17881	3.68103	3.81919	4.35688	4.28279	3.93503	4.26806	4.03333	2.73059	3.00884	4.20565	3.6394	3.67294	4.41543	3.90216	3.56647	4.17986	3.78486	3.52167	3.92563	4.43816	4.10719	3.93998	3.54786	4.07048	3.9573	4.18339	4.17545	4.01756	4.24002	4.7295	3.86243	3.96101	5.14418	4.26631	3.59829	4.42889	4.45142	4.14864	3.77726	4.75193	4.88932	4.66699	4.08436	4.37563	4.06298	4.01429	4.2984	4.87749	4.91534	5.66719	3.92119	4.58769	4.82887	4.87109	4.5537	4.47765	4.8783	4.47183	5.04643	4.8052	4.92285	4.7819	4.14283	4.31575	4.08966	3.92637	4.72846	4.77202	4.47844	3.38108	4.03182	4.14039	3.61112	4.16269	4.39011	4.60898	4.70941	4.73036	4.64432	4.93345	3.32149	4.01721	4.00587	3.81449	4.29561	4.0912	4.75782	4.66875	3.78651	4.9581	4.83401	4.93712	4.45905	3.78925	4.27113	4.93447	4.78653	5.25869	5.56101	4.93225	2.0922	2.92929	3.73027	4.13704	3.43418	3.45513	4.77216	4.45175	4.82838	4.58807	4.27207	4.89252	5.16661	5.0808	1.55085	4.33976	4.49677	4.18321	4.34112	4.06846	3.87701	4.37778	3.68267	3.80408	4.33426	3.32832	4.32364	4.14773	2.77705	3.07095	3.97504	4.06224	4.29357	4.36062	3.69757	4.76273	3.94796	3.91802	4.68827	4.00906	3.90464	3.96672	3.51405	3.3522	3.33669	4.82233	5.04115	4.99075	4.70663	4.91688	3.88089	3.98276	2.58981	3.56331	4.90735	4.84803	3.68042	3.88216	4.49615	5.133	4.85184	4.31311	4.32498	3.42966	3.29078	3.7398	3.68645	3.52516	4.45084	4.35777	3.87866	3.86847	4.54837	5.06213	4.77853	3.09099	2.57677	3.74341	3.90045	4.21178	4.46921	4.18382	4.91399	4.76536	4.48642	4.71684	4.81575	4.54033	4.88368	2.96098	3.77911	4.48101	4.20356	5.08016	4.96766
OG0015195	Lthed_scf0020.1_g149130.1	Qgl_scf0030.1_g030470.1	AT1G62340.1	AT1G62340.1	II	0	0	0	0	0	0	0.0638949	0	0	0.238174	0.238083	0.248738	0.0315771	0	0	0	0	0	0	0	0	0.0550316	0.0409267	0.0728117	0.0122769	0.166761	0	0.0130669	0	0	0	0	0	0.0294427	0.0593455	0	0.0331997	0.182741	0	0.0137071	0	0	0.0637668	0.0136613	0	0.0140843	0	0.0320998	0.0703676	0.0686242	0.186069	0	0	0.0140567	0.0154492	0.0709254	0.04206	0.10041	0.0323959	0.130911	0.0146312	0.0314448	0.0602382	0.0548961	0	0.0327879	0.0132971	0.0177881	0.0989269	0.142405	0.0419473	0	0.0140678	0	0.134546	0	0.0128611	0.0480936	0.0239729	0.051214	0.0420937	0	0.091031	0.209625	0.089349	0.108325	0	0	0	0	0	0	0	0.0768253	0.0513628	0.240198	0.286834	0.039276	0.0390693	0	0	0	0	0	0	0	0.13665	0.135712	0.0555375	0.0519167	0.149331	0.649123	2.37244	2.99234	3.68006	3.80155	3.93163	2.96102	0.0268618	0.0135618	0.0972003	0.108743	0.167036	0.0976278	0.459741	1.13831	1.42246	2.1708	2.39347	2.41572	2.45402	1.18975	0.0153496	1.16758	1.10557	0.846892	0.424991	0.129369	0.183852	1.37376	1.52598	1.54615	1.55149	1.93494	1.62815	0.91191	0.240365	0.209372	0.0822299	0.191206	0.257947	0.709121	1.2509	1.47258	2.03879	2.23478	2.16102	2.04199	1.84286	0.339262	0.091156	0.268877	0.757057	0.825455	0.219834	0.531783	0.33401	0.429586	0.682803	0.492336	0.123825	0.131824	0.296625	0.30827	0.373202	0.592962	0.610052	0.505468	0.377442	0.585437	0.616194	0.180659	0.133606	0.198751	0.270646	0.548333	1.02421	2.21993	3.30728	3.26865	4.20862	3.84101	3.20733	0	0	0	0.0541343	0.148939	0.823	1.3628	2.60501	3.44133	3.55911	4.61873	4.22753	3.72829	2.9257	0.105573	0	0.274943	0.338876	0.379214	1.31106
OG0015196	Lthed_scf0020.1_g150770.1	Qgl_scf0030.1_g028830.1	AT4G22010.1	AT4G22010.1	I	4.61353	4.32848	3.63326	4.75229	4.16406	3.80977	5.55402	5.07448	4.27721	3.35204	4.1758	5.85629	5.97522	4.06412	3.39427	4.16727	2.97937	4.22543	5.72979	5.73187	5.54262	4.92259	3.06611	3.30485	5.40787	6.1505	5.04681	4.2957	4.76699	4.16961	4.05226	3.7629	4.14564	4.23807	2.64191	1.77539	1.01884	2.09082	3.25839	4.92547	4.69205	3.55358	2.68402	2.79399	3.16792	4.47406	3.92548	2.31596	0.604464	0.503072	1.78624	3.60138	4.00145	4.65579	3.77857	2.70558	2.75002	3.59024	5.15815	5.49042	6.45386	4.92429	5.85316	6.20124	5.31198	5.10676	4.53859	3.78321	2.50528	2.56361	3.59248	5.61178	6.31659	6.0559	2.43212	5.89183	5.2284	5.62881	5.02917	4.71229	6.23586	5.95042	4.24913	3.16182	3.25479	5.51357	5.99345	6.9813	5.51157	5.02708	4.65531	5.43364	6.13474	5.85977	3.82328	4.02658	3.50855	4.705	6.34364	6.69443	4.87533	4.07254	3.28222	3.93766	4.65648	5.04854	0.563545	0	0.0882999	0	0	0	0.130741	0.597869	1.09513	0.425769	0.187795	0	6.18674	0.379255	0.181965	0	0.0273885	0	0.044753	0.1639	0.786676	0.716333	0.206203	1.08347	0.127347	0.359545	3.73583	0.0257055	0	0	0	0.145557	0.0506709	0.378319	0.12887	0.0295912	0	0	0	0.0526064	5.14237	1.30837	0.0515371	0	0	0.087481	0.213823	0	0.0250204	0	0.0248144	0.0669897	0.0220506	0.22791	0.330685	0.251119	0.183321	0.125135	0.353254	0.189846	0.0307983	0	0.0743623	2.08322	4.27496	0.56006	0.152463	0.277011	0.107891	0.249979	0.258477	0.074756	0.0718482	0.0963998	0.157552	0.604844	4.364	0.912631	0.191302	0.498764	0.0772105	0.200587	0.0811014	0.0795823	0.0777605	0	0	6.29224	5.78492	0.175583	0	0	0.154479	0	0	0	0.0778667	0	0	0.0702174	0	0.81618	0	0.216374	0	0.0723869	0
OG0015197	Lthed_scf0020.1_g151020.1	Qgl_scf0030.1_g028640.1	AT4G21990.1	AT4G21990.1	II	6.3904	5.31224	6.53561	5.57173	5.96685	5.72777	4.28411	5.91324	6.5039	5.70406	5.39874	5.29066	4.69702	5.93561	6.57504	5.66141	6.25678	6.02514	4.73865	4.92095	5.81972	5.63225	4.8551	4.60336	6.69645	5.05862	5.47522	6.74392	5.12943	5.53334	4.91899	5.16316	5.25196	7.25739	6.03609	5.7586	6.46971	6.17534	6.12962	6.26072	4.92876	6.45009	5.80936	6.5114	5.76938	7.21473	6.80561	6.57274	5.82099	5.26505	7.13713	6.7191	5.9812	6.39941	6.62172	5.87361	5.35155	7.15377	8.41871	6.78039	6.48339	6.15027	6.43139	7.03229	6.26401	6.46412	6.42167	7.08925	6.08756	6.36372	6.69267	7.09973	6.44178	5.66999	6.08758	6.80893	7.68743	7.40685	6.81372	7.60187	5.53244	7.77235	6.09883	5.87081	7.85016	7.46759	6.10802	4.45429	5.27524	5.76089	6.38653	5.20372	5.0989	6.91786	6.15778	6.5662	7.70465	6.80803	4.7143	5.18771	5.55526	5.97658	6.15893	6.5041	6.00036	7.20816	8.79333	7.56229	8.69043	6.20457	8.87941	8.58395	7.87519	7.2331	7.87168	7.30131	7.36256	9.04429	5.25387	7.20967	8.74619	8.49755	8.28026	7.98296	7.05139	7.72776	7.308	7.14362	5.91098	7.309	8.31936	8.37502	6.78324	9.88686	8.93529	8.31271	8.26595	8.83472	8.08039	9.35735	8.62586	8.09243	8.27314	8.71104	9.3884	9.15597	6.65078	8.32439	8.92612	8.85405	8.34091	10.1127	8.43524	6.92244	7.94091	7.75017	9.06488	8.62602	8.41205	8.68529	6.41479	6.48267	6.87292	8.39186	9.79788	9.19103	9.00239	8.70073	8.14711	7.84269	6.18737	7.29887	8.25045	9.28178	7.17016	6.98264	8.52342	9.36663	9.51304	8.05303	8.72031	7.72265	7.25986	8.92101	8.71076	9.00682	8.02161	7.49188	4.93201	4.86284	8.13798	9.42985	8.96925	3.92288	5.47014	7.76249	8.00808	7.69292	6.93211	6.46289	9.76217	6.62114	7.17878	7.51766	8.21354	8.22481	6.97127	6.59573	7.25236	8.18813	7.93181	6.92696	9.64132
OG0015198	Lthed_scf0020.1_g151320.1	Qgl_scf0030.1_g028510.1	AT1G11720.2	AT1G11720.2	IV	3.29779	3.344	3.48674	3.3157	3.23351	3.11671	3.28279	4.06246	4.54385	4.54212	4.25385	3.06	3.46135	3.5119	3.66746	3.61409	3.79291	3.36248	3.34288	3.5705	4.11008	4.54495	4.97799	4.99499	4.01264	3.04745	3.39419	3.48983	3.69853	3.73925	3.70228	3.8669	3.82267	4.43176	5.2262	5.80827	6.27338	5.83524	4.95635	3.68723	3.66821	3.81146	4.09894	3.7819	4.02976	4.10627	4.42245	4.87598	6.4316	6.47251	5.39654	4.24548	3.88229	3.71619	4.51131	4.85233	5.34944	4.72908	3.66049	3.79216	3.30615	2.70265	3.03616	3.07408	3.40179	3.68399	3.96039	4.29333	5.2609	5.35841	4.53828	4.32351	3.83991	3.49083	3.80938	2.93715	3.17841	3.24653	3.45816	4.15969	3.26185	4.06592	4.64082	5.05569	4.13785	3.36449	3.01944	2.80335	3.34842	3.69446	3.78628	3.22521	3.36236	4.14362	4.64937	5.27184	4.52028	3.84639	3.11661	3.12293	3.69425	3.45255	4.11745	3.72461	3.43515	3.44599	5.44935	5.06425	5.41055	5.20294	5.51708	5.44708	5.66341	5.71108	5.62315	5.7222	5.49986	5.68602	4.77853	5.59478	5.58709	5.79904	6.08303	5.83947	5.8093	5.72973	5.56973	5.94968	6.00229	5.92347	5.77267	5.69921	4.94418	5.21552	5.13321	5.42545	4.92154	5.0956	5.24608	4.94885	5.95884	5.99901	5.63154	6.00155	5.69763	5.48139	4.81849	5.22831	5.34321	5.48732	5.15502	4.9435	5.5793	5.98676	6.36141	6.33394	6.15624	5.70977	5.57331	5.43608	5.42882	5.81849	5.83647	5.4402	5.16729	5.16266	5.69771	5.64675	5.5893	5.44491	4.66786	5.48549	5.3567	5.52285	5.96693	5.72529	5.71811	5.53178	5.53153	5.40912	5.41827	5.32533	4.82933	5.47645	5.50545	5.52755	5.40907	5.32684	5.86614	5.7317	5.29336	5.35466	5.28194	3.16885	4.90201	5.8936	5.75743	5.68746	5.38134	5.38196	5.37964	6.01642	5.81354	5.8532	5.70059	5.62555	5.59223	5.4344	5.73242	5.96125	5.69721	5.52002	5.54312
OG0015199	Lthed_scf0020.1_g151540.1	Qgl_scf0030.1_g028380.1	AT4G21960.1	AT4G21960.1	I	8.8674	8.597	8.16889	7.88782	8.13833	7.45258	7.40194	7.15673	6.06272	4.63353	4.44977	7.2659	8.72251	9.54272	9.97686	7.54451	6.08872	7.30577	6.43677	7.19986	6.29705	4.60292	4.23423	3.80848	3.78559	7.78123	9.59831	8.56791	8.21542	7.7586	8.07262	8.09314	7.77059	6.18763	4.01832	1.71424	0.470741	1.28784	5.31637	7.40968	8.79092	8.3404	8.84779	8.56644	8.21788	7.2759	5.32122	2.70624	0.593305	1.3944	2.04203	4.9627	8.28676	7.04466	4.11703	2.87162	1.56703	2.38491	5.78553	7.47688	7.77458	6.75859	7.36313	7.31722	6.79447	7.88902	7.08354	4.24413	3.02089	2.71278	3.33363	7.00458	8.02995	7.56063	4.23205	7.43496	6.7535	7.33076	8.03061	6.28585	5.23439	3.53497	1.54303	0.911531	0.701633	3.60987	7.26019	8.2934	8.91838	7.84363	6.82931	6.92358	5.89875	4.78817	2.22746	0.515318	0.702417	2.31563	7.81214	8.31002	8.0513	7.33585	6.9765	7.05548	6.45426	6.81174	5.17061	3.94814	3.01131	4.02508	3.41696	2.35713	2.83291	2.3974	1.54391	1.34169	2.27453	3.4293	10.1712	5.92834	5.37793	4.36671	3.23683	4.86344	3.99627	2.80469	2.57988	1.86055	1.23639	1.55901	2.41826	3.72279	9.26778	2.94366	2.71575	2.13096	2.3682	2.97591	3.01288	3.25068	1.71679	1.40424	0.562755	0.79079	2.48798	2.4694	8.01977	5.89737	3.49864	3.38237	3.29065	2.99244	2.08028	2.15298	0.141425	0.327514	0.754373	2.02353	1.88984	4.88588	3.89369	2.97653	2.17903	2.20788	3.522	2.95055	2.4019	3.02095	3.05743	5.70161	6.4836	5.75675	4.8347	4.00542	3.4395	2.08774	2.26146	2.55294	2.61845	2.58444	1.97765	4.64584	6.8094	5.22622	4.01309	4.24755	1.45939	1.50734	1.04056	0.60468	1.55116	1.22971	1.15108	8.38052	9.70445	3.70108	2.11745	1.01825	1.43049	1.40295	1.59872	1.02159	1.08675	1.19296	1.55017	0.635543	1.16236	4.94881	1.01735	0.589186	1.27212	1.92075	1.83173
OG0015200	Lthed_scf0020.1_g151800.1	Qgl_scf0030.1_g028040.1	AT1G11660.4	AT1G11660.4	III	3.72217	3.60423	3.37003	3.85936	3.59421	3.47596	3.66941	4.32557	4.03947	3.98486	3.94691	3.95311	4.17472	3.82253	3.52295	3.83837	3.37852	3.42439	4.0414	3.93603	4.56417	4.23495	4.17061	4.50172	4.06688	4.49107	4.05954	3.79635	3.93103	3.64926	3.67063	3.47353	3.45548	4.02038	4.31459	3.9772	3.96402	4.26428	4.47371	4.09287	3.86127	4.01999	3.48035	3.30086	3.20954	4.07355	3.52019	3.65101	4.07857	3.85395	3.50692	3.32029	3.38338	4.47181	4.71592	4.22094	4.29373	4.22984	4.35497	4.37649	4.39031	4.60562	4.27093	4.46282	4.4765	4.41529	4.39964	4.31881	4.86429	4.1572	4.14221	4.5428	4.70677	4.621	4.61329	4.37809	4.31413	4.45991	4.43355	4.80377	4.35239	4.90146	4.79095	4.83453	4.39369	4.75042	4.68065	4.87583	4.90774	4.57041	4.14754	4.68017	4.44624	4.83516	5.00955	4.98282	4.36902	4.6479	4.95608	5.04134	4.93123	4.28781	4.19647	4.09599	4.64588	4.81829	3.36436	3.01878	2.9176	3.41104	3.01702	3.0039	3.56367	4.03212	3.86052	3.61675	3.89851	3.77894	4.06828	3.33254	3.12731	3.10345	2.71736	3.06424	3.50662	3.42611	4.16562	3.89349	4.02946	3.91309	3.52181	3.57387	3.86703	3.40491	3.25919	3.19805	3.30137	3.06954	3.08527	3.72071	3.83472	3.70071	3.67362	3.58325	3.59006	3.91456	3.41556	3.53333	3.14872	3.01734	2.971	3.34751	3.45224	3.66923	3.82519	3.4737	3.5615	3.20682	2.82543	4.09627	4.46377	4.37836	4.50094	4.35033	4.40735	4.252	3.97008	4.18316	3.93658	3.94812	4.38887	3.90215	4.08043	4.334	4.68403	4.63499	4.15075	4.16211	4.23848	4.46491	4.00707	3.96263	4.30857	3.91116	3.85352	4.39882	3.68488	4.09235	4.3086	4.35568	4.18759	4.31725	4.44809	4.86279	4.58736	4.08357	3.68978	3.62334	3.72077	4.08556	4.37986	4.55047	4.60133	4.28728	4.45228	4.18118	3.84289	4.37254	3.52966	2.92628	3.1229	3.94163	4.3169
OG0015201	Lthed_scf0020.1_g153310.1	Qgl_scf0030.1_g027670.1	AT4G21790.1	AT4G21790.1	III	4.55417	4.16651	4.3511	4.25766	4.13953	4.02465	4.5812	5.04317	4.79815	4.28568	4.58495	4.38142	4.73408	4.1584	4.10817	4.77626	4.20048	4.57657	4.85817	4.82787	4.95491	4.77459	4.55371	4.10454	4.31251	4.43131	4.60407	4.56029	4.70822	4.71878	4.56678	5.15875	4.96224	5.33265	4.79235	4.35902	4.50458	4.47854	4.47347	4.26532	4.27961	4.83772	4.59232	4.35499	4.93099	5.84571	5.52009	4.58269	3.81372	3.60599	4.33892	4.62757	4.35735	5.52724	6.13849	5.4196	5.23126	4.75959	4.96429	4.76982	4.68171	4.34359	4.66943	4.76069	4.8985	4.75081	5.34017	6.06166	5.99571	4.97888	5.26542	5.27289	5.24125	4.81999	4.06092	4.67816	4.84144	4.92989	4.69578	5.40815	5.42675	6.16209	5.84075	5.85447	4.92654	4.98654	4.87258	5.25682	4.82145	4.80214	4.5831	4.92968	5.07719	5.87053	5.79613	5.74097	5.27397	4.79873	5.22423	5.41641	4.97672	4.81358	5.02947	4.76485	5.10811	5.68406	4.53177	3.78471	3.87165	3.79621	3.9879	3.86455	4.46066	4.29135	4.31927	3.71473	3.19966	3.47037	4.98958	4.2316	3.9118	4.0433	4.05284	3.97464	4.04922	4.46733	4.16789	3.98769	4.2115	2.85073	3.56861	3.62828	4.47456	4.01339	3.97912	4.0095	4.34518	4.03105	4.41314	5.27056	4.47483	4.07442	3.23555	3.38991	3.43938	3.0158	4.64717	4.35614	4.21758	4.03003	3.90997	4.76541	5.14083	4.4433	3.53891	3.12081	3.88406	3.76281	4.02485	5.77863	6.70557	6.0617	5.36429	4.81164	4.59706	4.68145	4.64103	4.10527	4.44241	4.49082	5.53636	4.74761	5.35972	6.039	6.2852	5.14115	4.76365	4.90294	4.84501	4.96594	4.69624	4.38066	5.00129	4.58761	4.67022	5.54943	5.61301	5.88517	5.61725	5.33499	5.05844	4.99676	5.02089	5.28811	5.61047	5.51288	5.22885	5.46843	5.57578	5.50012	5.22048	5.27433	5.52131	5.15922	5.34227	5.16049	5.18761	5.64714	5.51382	5.21464	5.18173	5.49545	4.97607
OG0015202	Lthed_scf0020.1_g155910.1	Qgl_scf0030.1_g026170.1	AT1G11570.2	AT1G11570.2	III	1.57928	1.78221	2.1056	2.33571	2.56582	2.27974	3.04477	2.4322	2.66279	2.20622	2.68552	3.15274	2.49511	2.68098	1.7884	1.08618	0.792677	0.762864	1.63998	2.5933	2.35871	2.62291	1.74543	2.81766	2.19234	3.32897	2.82776	2.64583	3.52066	3.38011	2.58138	3.43276	3.54443	3.15972	3.00467	3.09683	3.01735	3.12323	4.20102	4.08115	3.70791	2.17936	2.37105	1.74556	2.35669	1.85824	2.66516	1.80841	1.72195	1.27325	2.03091	2.42697	2.66259	3.55754	1.74247	1.71029	1.89812	3.51807	3.21607	3.98154	4.27415	6.58269	4.80109	4.02558	4.52842	3.84471	3.18382	2.21377	1.87387	2.71784	3.16205	2.9488	3.9101	4.3131	5.27802	5.55032	4.20401	4.56517	3.73645	2.58934	3.88598	2.1782	2.69319	1.90653	3.25452	3.63135	5.68484	6.09671	4.89326	4.11357	4.7682	4.5945	3.61287	2.78896	1.60335	1.75835	1.82103	3.4554	4.11298	5.12341	4.66904	4.73217	4.23836	4.44302	3.00659	2.86894	3.25714	4.13735	3.29078	3.05738	1.77884	3.23629	2.96852	3.17433	3.35416	3.73185	4.59968	3.99065	3.82541	3.808	3.04745	2.23507	2.45035	3.24823	2.19254	1.91692	2.83214	3.95695	2.76152	3.84922	3.48669	3.07696	3.88257	2.84144	2.94517	4.19216	3.21062	3.65145	2.80746	3.32679	4.35216	4.78476	4.73286	4.34417	4.91218	4.47866	3.72059	3.84926	3.97154	2.68565	2.77946	2.6722	3.21532	2.49883	4.70719	3.66099	4.05042	3.27188	4.26837	3.97763	4.26587	3.75988	3.93521	4.72103	4.65171	4.67613	4.49171	3.61909	4.38847	4.41969	4.79003	4.91163	3.76109	3.51188	3.567	2.78902	4.73376	4.65678	3.96184	4.20093	4.252	5.20839	3.71037	4.55277	4.89799	4.44918	3.48683	3.03254	1.02847	2.5342	3.68608	4.21574	4.32564	4.09978	3.87579	4.6316	4.2421	3.82539	4.19752	4.07069	2.83319	2.53707	1.38931	3.68254	5.01504	4.26209	4.15607	4.7316	2.86409	4.61608	4.28191	4.75777	4.60803
OG0015203	Lthed_scf0020.1_g156800.1	Qgl_scf0030.1_g025040.1	AT4G21210.1	AT4G21210.1	II	2.85422	2.64601	3.04787	2.50332	2.75079	2.74107	2.99014	2.56723	2.37895	2.66295	1.54514	2.38461	2.18072	2.76116	2.91322	2.63066	2.72167	2.53035	2.42208	2.4191	2.04435	2.02939	2.56918	1.40257	2.4396	1.72618	2.06917	2.35652	2.27678	2.68833	3.50729	3.30698	3.33668	3.47876	1.91181	2.25115	1.97183	1.61662	1.9958	1.91766	2.28053	2.40444	2.85938	3.2123	3.6172	3.46903	3.88324	3.07463	2.30209	1.63773	2.29216	3.45417	3.23687	3.12503	2.85283	3.06753	2.36442	2.96209	2.61523	3.04592	2.83261	2.92513	3.0295	2.8885	3.07161	3.46656	3.28321	3.72663	1.94526	3.18236	2.85642	3.13704	2.76291	3.11196	3.00097	3.19298	3.37476	3.17981	3.29788	3.18586	4.04655	4.32551	3.64726	3.21	4.10497	3.78325	3.09838	3.60008	3.08317	3.08914	3.24022	3.46933	4.14895	4.32949	3.02459	4.24761	4.64398	3.84105	3.19057	3.50842	3.35078	2.95474	3.02374	3.07494	3.27166	2.89818	5.6454	5.70596	5.97872	5.39537	6.16094	6.42915	6.40227	4.91943	4.76278	4.51071	4.5654	5.47819	3.35178	5.66445	6.04317	5.77038	6.27291	6.28353	6.00521	6.08631	5.1186	4.95796	3.77602	3.44887	5.6215	5.95054	3.59473	4.73128	5.70168	5.69293	5.39624	5.92734	6.11526	5.37681	4.13215	3.62737	3.54735	3.42717	3.63307	4.89429	3.8728	4.32523	5.688	5.84929	6.20785	6.02197	5.80718	5.55019	3.52716	3.16273	4.15784	5.61756	5.97731	5.87807	5.11821	5.28199	4.28473	4.62194	5.44844	5.42133	6.15014	6.13096	6.09846	5.86607	4.67933	6.27458	5.92741	5.57219	4.12921	4.30199	5.13299	5.2307	5.46919	5.5391	5.8319	6.19611	4.97633	6.19517	6.14035	5.56802	6.54808	6.18378	5.92868	5.29906	6.32578	6.81477	6.30025	3.64756	4.60054	6.3473	6.62567	6.46386	6.6624	6.69148	6.51084	5.11861	5.14044	6.23852	6.46756	7.06311	7.16508	6.0407	6.61969	6.64402	6.48631	6.75959	6.16385
OG0015204	Lthed_scf0020.1_g156940.1	Qgl_scf0030.1_g024950.1	AT4G05220.1	AT4G05220.1	I	0.58079	1.57121	0	1.42423	0.179197	0.743488	1.06136	1.20927	0.216874	0.96332	0	0.593041	1.4061	1.01167	0.299929	0.373281	0.442756	0.600241	0.651853	0.986133	1.19041	0.834024	0.963178	0.602481	0.0638026	1.58056	1.06893	1.15704	0.822208	0.587587	1.04053	1.04623	0.259262	0.830558	0.303227	0.258964	0.246491	0.150973	0.410308	1.45771	1.38544	0.653548	0.6195	0.300848	0.462971	0.708726	0.447452	0.534174	0.182204	0	0.0739769	0.123279	0.065618	1.22141	0.585741	0.166386	0	0.137432	0.40349	1.00465	1.75897	3.10565	1.90395	1.63619	1.37625	1.71787	0.845308	0.870824	0.547982	0.338061	0.406861	0.283734	1.43402	2.115	2.46414	1.59922	1.50567	1.92053	1.38611	0.791729	0	1.23992	0.930949	0.437232	0.236587	0.211559	1.85355	2.95295	0.984251	1.37995	1.59845	0.865445	0.405567	0.994711	1.4734	0.609176	0	0.558458	2.17717	2.26246	1.5053	1.94062	1.17294	0.272803	0.346923	0.408383	0.765901	0.910588	0.2774	1.34244	0	0	0.207534	0.74184	0	0	0	0	1.67912	0.270896	0.297492	0.930867	0.0944701	0.236655	0.345859	0.305145	0.209915	0	0.164105	0.37633	0	0	1.41148	0.206	0.0872977	0	0.248137	0.19036	0.444901	0.0789507	0.182308	0.277198	0.48563	0	0	0.264701	0.553369	1.81578	0.268153	0.244149	0	0.284285	0.227246	0.16576	0	0	0.153583	0.480188	0.24689	0.467969	0.644722	0.0927964	0.632186	0.390421	0.174435	0.311859	0.343578	0.161506	0.698975	0.792359	1.39007	1.40482	0.853652	0.456081	0.888296	0	0.106379	0.327208	0.786263	0.419823	0.0899081	0.573047	0.678111	0.832715	0.359852	0.528958	0	0	0	0	0	0	0	0.866395	0.256144	1.27979	0.282671	0.271904	0	0.26646	0	0.299117	0	0	0	0	0.280399	0.936315	0.256025	0.506725	0	0.846751	0.28934
OG0015205	Lthed_scf0020.1_g156950.1	Qgl_scf0030.1_g024940.1	AT4G05220.1	AT1G61760.1	I	1.98374	1.41235	1.73803	1.89531	1.79513	1.97658	2.21216	0.749132	2.33293	1.98376	1.18565	1.91498	2.062	1.39923	1.24783	1.80531	1.68039	2.79162	2.32491	1.7857	1.23156	1.01714	0.525075	1.24405	0.93858	1.28294	2.20742	1.66359	1.45665	1.53027	1.41769	1.28996	1.901	1.02429	0.388516	0.725815	0.995838	0.34944	1.64925	0.495139	1.72082	1.52222	1.32206	0.816373	0.565679	0.779812	0.840766	0.177337	0.832773	0.337053	0.252309	0.764535	0.710592	2.15273	1.55157	0.609669	1.06889	0.852591	0.847272	2.30617	2.41049	3.34598	2.96608	2.94731	2.96137	1.98384	1.39651	1.82442	1.40867	1.1725	1.30813	1.38718	2.83779	3.41328	2.24106	3.2421	2.71467	2.54444	2.61813	1.48479	1.43094	1.6678	0.582814	1.29594	0.984257	0.653263	1.13278	2.3634	1.60318	1.86025	2.07059	2.28069	1.74593	1.23299	1.68379	1.28464	1.58767	1.59139	2.89059	2.36393	1.99431	2.45361	1.33239	1.43459	1.51225	1.02782	0.447014	0.241957	1.07072	0	0.480573	0.399389	0	0	0	0	0	0	1.98841	0	0.164452	0.354714	0.185483	0.256447	0	0	0.0710758	0	0	0	0	0.179142	1.80488	0.0893374	0	0.237877	0	0	0	0	0	0.0963157	0	0	0	0	1.15135	0.491605	0	0	0	0	0	0	0	0	0	0	0.192513	0.339843	0.155596	0.0896064	0.157248	0.270543	0.0784378	0.352635	0.349017	0.188864	0.0849784	0.73972	2.34823	0.54374	0.309801	0.352285	0.269164	0.522909	0.266148	0.314666	0.084075	0.0730903	0.255087	1.23982	1.91002	0.907066	0.411237	0.318068	0	0	0	0	0	0	0	1.99992	1.8724	1.205	0.480755	0	0	0	0	0.506729	0	0	0.248195	0	0	0.697664	0	0	0	0	0.264985
OG0015206	Lthed_scf0020.1_g160460.1	Qgl_scf0030.1_g020960.1	AT4G21310.1	AT4G21310.1	I	1.0427	1.64133	0.92343	1.20619	1.5384	1.44722	1.25567	1.70661	0.301433	0.294456	0	0.795378	1.96022	1.44797	1.21361	0.870756	0.765431	0.516776	0.982379	0.771213	1.22411	0.344348	0.391154	0.482936	0.402737	1.77282	1.85884	1.73066	2.0502	0.978506	1.88785	1.33864	0.966302	1.19343	0.974555	0.974892	0	0.396786	0.605849	1.89059	2.32279	1.25934	1.20422	1.3647	0.928735	1.37488	0.195497	0.201221	0.211805	0	0.258996	0.542863	0.903874	2.79124	0.767849	0.621778	0.132224	0	0.885785	1.95926	2.19538	3.28956	2.36721	2.19599	3.18122	2.72027	1.58637	0	0.435092	0.506986	0.557542	0.872983	2.34214	2.50779	1.90716	2.85071	2.55169	3.20902	2.53178	2.186	3.14341	2.44513	0.893566	0.705159	0	1.22333	3.31336	4.5979	3.64441	3.37278	3.43949	2.92221	3.35208	1.4833	2.25151	0.504042	0.525121	3.23796	2.83305	4.20643	3.5121	3.4438	3.59507	2.52262	3.27121	1.75125	0.322369	1.18023	0.385874	0	0	0	0	0.780465	0	0	0.278089	0	2.08258	0.788931	0.320483	0.689792	0.833413	0.624777	0.366744	0.347192	0	0.39949	0	0.456811	0.100219	0	1.18678	0	0.244027	0.232209	0.433515	0.125777	0.502698	0.613432	0.433363	0.512016	0.657375	0.31715	0.22981	0	1.03487	1.71113	1.1067	0.85901	0.129638	0.551474	0.379089	0.47173	0	0	0.338544	0	0.272078	0.71005	0.239871	0.192273	0.10145	0.19165	0.480602	0.101179	0.123493	0.399893	0.988177	0.698692	1.83459	1.03416	0.965084	0	0.820544	0.162977	0	0.189615	0	0.554287	0	1.68973	1.34006	1.17743	0.283512	1.32519	1.02717	0.743414	0	0.578913	0	0	0	1.83006	2.23051	2.03702	1.48472	0.318255	0	0.315918	0	0	0	0	0	0	0	1.90731	0.303157	0	0.347481	0.565636	0.617826
OG0015208	Lthed_scf0080.1_g083310.1	Qgl_scf0070.1_g028660.1	AT2G35100.1	AT2G35100.1	IV	3.49929	3.74001	3.74234	3.77618	3.72448	3.53885	3.33578	3.89938	4.2069	3.8286	3.84771	3.71801	3.6064	3.60961	3.63017	3.63991	3.7244	3.28758	3.50825	3.83876	3.88737	4.02667	3.99175	4.2213	3.7455	3.67554	3.52457	3.67023	3.44389	3.51519	3.6387	3.75522	3.80556	3.70766	4.08042	4.28553	3.87371	3.97044	3.4965	3.5118	3.47007	3.35868	3.82086	3.58608	3.69375	3.572	3.88908	3.72426	4.35465	4.23895	3.83269	3.81977	3.43022	4.23614	3.96257	3.54933	3.65068	3.9192	3.93067	3.91873	3.80723	3.62615	3.56347	3.66838	3.73511	3.98051	3.93743	4.10804	3.95919	3.98221	3.53616	3.73426	3.78323	3.8126	4.0779	3.72264	3.86524	3.76872	3.92551	4.04777	3.63412	3.86866	3.50158	3.48602	3.89579	3.83255	3.6503	3.40668	3.53601	3.7178	3.81183	3.72855	3.77622	3.9223	3.68205	4.29275	4.1081	3.84173	3.41202	3.65518	3.77926	3.8167	3.93186	3.82775	3.95082	3.75606	4.92102	4.37424	4.34492	4.42236	4.04013	4.10997	4.09653	4.38601	4.39722	4.4338	4.35597	4.59885	4.04149	4.95593	4.47302	4.26542	4.08158	4.13256	4.19857	4.12434	4.23256	4.25053	4.53542	4.7141	4.42198	4.16589	4.74713	4.4289	4.3791	4.42823	4.16776	4.62666	4.5588	4.41394	4.36173	4.69415	3.74474	4.21394	4.14076	4.25368	4.13485	4.59071	4.79404	4.39243	4.37012	4.09643	4.61206	4.32132	4.81857	4.60929	4.63093	4.53834	4.6412	3.45864	3.22976	2.84465	2.82184	3.33301	3.19646	3.41894	3.31824	3.58348	3.44475	3.29194	3.39394	3.50827	3.35855	3.30175	3.15847	3.25569	3.08357	3.29186	3.30289	3.37698	3.27908	3.02809	3.28354	3.30497	3.01804	3.04813	3.51956	3.39383	2.64795	2.96131	3.60748	3.45959	3.82234	3.16884	3.73551	3.84401	3.72446	3.5467	3.04934	3.53874	3.52962	3.32396	3.7208	3.32499	3.71549	3.81775	3.77663	4.0462	3.70635	3.41621	3.23267	3.28915	3.66445
OG0015209	Lthed_scf0080.1_g089750.1	Qgl_scf0070.1_g022880.1	NA	NA	V	0.973734	1.99797	0.790414	2.09805	0.925686	1.20871	0.666168	0.594636	0.395454	1.3442	2.8013	0	0.848482	0.310321	2.23274	2.49366	1.41128	1.49777	1.13258	0.367964	0.056218	0.316446	1.67987	0.638206	1.38069	1.45263	1.30981	2.78968	1.80312	2.38555	2.55063	1.95523	1.30465	1.16534	1.2197	3.21236	2.49992	1.69533	2.59035	1.70429	1.30654	2.8201	3.4284	3.07331	2.25504	1.5314	1.80277	1.86228	1.68099	2.95604	2.15347	1.75432	1.48	1.54784	1.41397	1.99912	2.06348	2.2527	3.18292	1.76961	1.92115	3.60922	3.05496	2.00826	2.54333	2.28006	2.85929	2.04761	0.989613	2.3121	1.92917	1.66461	1.55177	2.88195	3.87081	1.97207	2.35138	2.20244	1.92884	2.865	1.18681	0.515455	0.205324	0.673909	0.808458	0.478023	1.40352	0.317193	1.52227	0.95624	0.948861	1.09817	0.853854	0	0.4517	0.370861	0.38605	0.732354	0.618618	1.5374	1.9832	2.08113	2.32055	1.91657	1.80303	1.60277	0.595218	2.30242	1.61332	2.45432	1.31216	0.925104	1.13997	1.20638	0.703445	1.05831	0.791383	2.30244	0.264101	0.17306	0.616502	1.59035	0.498596	1.55843	1.73269	1.28353	0.525741	1.02863	1.8676	0.800327	1.55906	2.36152	0.720344	2.01902	2.30514	2.35855	2.2334	2.00759	1.87237	1.07921	0.540003	1.57634	1.84195	3.59572	3.63727	2.16857	0.915675	1.11796	1.66306	1.79966	1.48383	0.615418	0.1472	0.710491	0.972878	2.78062	1.65827	2.52078	2.52182	1.57949	0.796868	1.85614	2.43572	3.10727	3.66884	2.82738	2.77851	3.68141	3.04023	1.21907	1.9918	1.01336	3.68868	1.42908	1.16281	2.64359	2.4423	3.20877	3.07161	2.47869	2.59107	1.36167	0.756863	1.84443	1.80579	1.83648	0.440844	0	0.614096	1.36657	0.22769	1.44127	1.447	0	0	0.849144	0.628556	1.35969	0.796993	0.742415	0	0.472222	0.758791	0	0.229658	0.958189	0	0.814755	0.976791	1.15299	2.07067	0.583205	1.07567
OG0015210	Lthed_scf0080.1_g089810.1	Qgl_scf0070.1_g022850.1	AT4G20030.1	AT4G20030.1	V	4.84025	4.77605	4.92559	4.62437	4.78653	4.8561	4.7782	4.25639	3.99255	4.40197	4.20885	4.303	4.48213	4.65526	4.93385	4.65881	5.5502	5.33665	4.45237	4.23488	4.18479	4.33178	3.76847	3.77708	4.5281	4.46431	4.12507	4.08251	3.75027	4.49085	3.94357	4.28292	4.64085	4.07906	3.70314	3.59247	3.68992	3.44996	3.74371	4.26286	4.38114	4.05096	4.08772	3.96637	4.43703	4.38493	4.33552	4.02408	2.81889	3.67402	4.12684	4.97215	4.85603	3.06831	2.98764	3.32801	2.89587	3.10075	3.3867	3.22719	3.72545	3.22238	3.90441	3.6877	3.16382	3.37977	3.4658	3.30705	3.05458	2.70294	3.74908	3.75199	3.68027	3.50262	2.67877	3.5681	4.07278	3.72038	3.48846	2.90061	4.58006	4.11151	3.64739	2.71183	4.9233	4.36306	4.64334	4.5411	3.97187	4.72459	4.84583	4.93584	4.9442	4.13946	3.50373	3.9576	4.47286	5.23118	4.89459	4.88832	3.83084	5.11476	5.23727	5.33968	4.35501	3.74153	5.10423	5.19643	5.68145	5.24678	5.65748	5.6109	4.8424	4.2759	4.19657	4.16032	4.25985	4.11664	4.55266	4.97912	5.73025	5.54491	6.40753	6.04887	5.37307	4.89277	4.57378	4.6014	4.44972	4.09072	4.84003	4.8112	4.23573	4.08013	5.29786	5.56826	5.15608	5.58744	5.37946	4.91809	4.00413	3.77916	3.63493	4.42096	4.24659	4.89332	4.84364	4.71983	5.63902	5.61997	5.97524	5.0722	4.82183	5.38718	3.74694	4.52742	4.8455	5.5099	5.53073	4.34636	3.51481	3.4884	3.48326	3.87639	4.16325	3.85906	4.13524	4.47202	4.62837	4.65826	4.51329	4.33912	4.53066	4.3406	3.78991	3.00335	3.58255	4.24445	4.08061	3.95482	4.48265	4.58766	4.33901	4.66134	4.40662	4.23162	4.90849	3.91923	4.04625	2.6327	4.58971	4.80896	4.93487	4.97717	4.61593	5.0272	5.68872	5.96879	5.49399	5.2413	4.57589	3.65429	3.02439	4.45248	4.53541	5.22521	5.46257	4.30252	5.83354	5.86456	6.14029	4.59246	4.20505
OG0015211	Lthed_scf0020.1_g105040.1	Qgl_scf0030.1_g078080.1	AT5G45780.1	AT5G45780.1	I	1.28579	0.867268	1.06631	1.47662	0.99589	1.14931	2.13747	1.94588	1.50493	0.451928	0.316468	1.55943	1.41242	1.16973	0.752202	1.16699	0.438082	1.31723	1.43203	1.45698	1.77489	1.10329	0.562102	0.742125	0.83236	1.50953	1.29953	1.76512	2.02518	1.39226	1.74954	2.00342	1.80662	2.65667	2.36736	1.88581	0.867857	0.608491	0.94738	1.60373	2.16709	2.27723	1.52122	1.96901	2.25247	3.00021	3.09302	2.40578	1.03608	1.09567	1.00028	1.38367	2.00323	1.80009	2.25486	1.72517	1.59849	0.745052	1.43041	1.21764	1.15944	0.897453	1.23805	0.954491	1.46254	1.02472	1.62755	2.31552	1.77155	1.66147	1.04236	1.20005	1.17629	0.965671	1.0828	0.980786	0.819664	0.969067	1.39247	2.02331	2.78197	3.36985	2.28192	1.57733	1.0241	1.22652	1.79556	2.18815	1.56567	1.58219	2.16184	1.96469	2.40894	2.63058	2.49183	2.41348	0.952531	1.10802	1.80239	2.39906	1.54431	1.2966	1.18369	1.30712	1.64803	1.86631	0.239976	0	0	0.137554	0.136528	0	0.313403	0.121073	0	0	0	0	0.777988	0.0964748	0.109202	0.0658128	0.0514858	0.389119	0.0984424	0.111517	0.0548073	0.0884841	0.0184991	0.057381	0	0	0.54432	0.0827716	0	0.0924579	0.178288	0.109189	0.150376	0.71935	0.491756	0.185848	0.212305	0.133562	0.0696512	0.087917	1.17799	0.316607	0.200257	0.162113	0.0695411	0.275282	0.635055	0.238764	0.21746	0.0944249	0.170587	0.0212579	0.0188261	0.42048	0.522485	0.0705384	0.173318	0.371693	0.181171	0.228214	0.0437869	0.218626	0.163304	0.458164	0.771258	0.341797	0.540389	0.747738	0.304429	0.0573439	0.19649	0.0606321	0.208153	0.194358	0.16251	0.364247	0.440059	0.0468745	0.291859	0.281364	0	0	0.140182	0	0	0	0	2.0644	0	0.155898	0	0.0689724	0.136674	0.397884	0.135965	0.0769624	0.0688451	0	0	0.233562	0.133825	0.0724029	0	0	0	0.0638699	0.487024
OG0015214	Lthed_scf0020.1_g102290.1	Qgl_scf0030.1_g080160.1	AT1G06330.1	AT1G06330.1	IV	0	0	0	0	1.37492	0	0	0	0	1.52489	0.626714	0	0	0	0	0	0	0	0.108786	0.303698	0	0	0.140756	0	0.123761	0	0	0	0.117799	0.234579	0.408161	0.851329	0.549307	0.125157	0.355063	0.594764	0.32341	0.151432	0.384756	0.556292	0.237122	0	0.227076	1.32624	0.755134	0.369396	0.142127	0.288677	0.531869	0.252929	0.833817	0	0	0	0	0	0.310037	0	0	0	0	1.00626	0.651195	0.545475	0.232322	0	0	0	0	0	0.218614	0.358222	0.121354	0.131212	0.965094	0.794814	0.256906	0.452616	0.105414	0.203289	0	0	0	0	0	0	0	0	0	0	1.10871	0	0	0	0.79808	0	0	0	0	0	0.713829	0	0.753912	0	0.288277	0.343731	0	2.38762	3.55446	5.10376	0.804029	0.372708	1.14037	3.48378	2.596	2.63556	1.29263	1.89317	0.222461	0.935728	0.963457	0.148736	0.170215	1.28865	2.3797	1.57776	2.17172	1.14555	2.85941	1.90569	0.782235	2.60334	0.288903	1.93532	2.86265	2.05733	1.62863	2.86811	2.24856	1.90913	1.60694	0.499001	1.30342	1.36236	1.48025	0.977072	0.338093	0.46007	1.74252	3.68189	1.93454	0.582205	1.261	2.21468	0.804127	0.568981	1.01304	0.918295	0.764325	0.487688	2.07604	2.4278	1.70421	1.21016	0.889529	1.09492	0.922806	3.91009	2.68545	2.34609	0.953684	0.365355	1.69265	0.927278	2.191	0.944409	0.135927	0.967018	0	1.13774	1.9956	0.612096	1.63726	1.93792	0.687721	0.334149	0	0	0.719592	0	1.17926	0	0	0	0	0.456146	0	0	1.07153	0	0	0	0	0	0	0	0	0	0	0.756975	0	0.983398	0
OG0015215	Lthed_scf0020.1_g101640.1	Qgl_scf0030.1_g080770.1	AT5G45900.1	AT5G45900.1	IV	3.38456	3.55558	3.27408	3.8281	3.38167	3.51187	3.40989	3.99607	4.19504	4.04749	4.21388	4.07362	3.40794	3.71661	3.47138	3.59703	3.49008	3.47725	3.69393	3.60862	3.97942	4.00356	4.15011	4.34291	3.93002	3.93398	3.27858	3.67629	3.47605	3.52542	3.59409	3.51498	3.48483	3.91491	3.96432	4.05539	4.01246	3.79356	3.87531	3.86455	3.55518	3.6666	3.5193	3.4298	3.31334	3.79623	3.63382	3.90152	4.10243	4.06826	3.85882	3.69673	3.66353	3.17051	3.0461	2.91909	3.17942	3.11123	2.96555	3.27285	3.2077	3.05071	3.12779	3.37323	3.36039	3.38988	3.40436	3.45922	3.60786	3.62508	3.35096	3.5151	3.33304	3.43786	3.20294	3.29941	3.14681	3.40219	3.22087	3.0953	3.35311	3.38804	3.77216	4.31065	3.43125	3.27732	3.29792	2.99376	2.88506	3.09123	3.32616	3.04759	3.31217	3.6372	4.00773	4.19509	3.82457	3.57733	3.29951	3.13158	3.15163	3.14651	3.42337	2.66695	3.2265	3.0811	3.43269	3.35287	3.17279	3.28648	3.02727	3.53205	3.52085	4.10898	4.11995	3.82135	3.95521	3.802	3.27904	3.73881	3.41607	3.35793	3.4538	3.2474	3.68472	3.78233	4.1919	3.9473	4.29503	4.12433	3.85074	3.96841	3.31409	3.76977	3.54979	3.37977	3.44349	3.40755	3.63847	3.79907	3.96199	3.88312	3.74386	3.8475	4.18029	4.00837	3.43131	3.68511	3.44844	3.54721	3.30164	3.75243	3.71894	3.89634	4.11342	3.93906	3.75798	3.90249	3.74068	3.11402	3.37809	3.25837	3.57593	3.3205	3.21715	3.3084	3.20477	3.07513	3.23951	3.12259	3.26961	3.25818	3.39273	3.21352	3.64083	3.88216	3.47001	3.32111	3.51653	3.47588	3.36677	3.02654	2.99424	3.14884	3.01518	3.11247	3.79189	3.97379	4.08865	3.93436	3.78243	3.87968	3.81417	3.04645	2.74173	3.62832	3.56311	3.77154	3.70913	3.57422	3.6661	4.06985	4.27147	4.0415	3.80909	4.02354	3.73194	3.21707	3.67302	3.43844	3.25334	3.4522	3.39762
OG0015216	Lthed_scf0020.1_g036790.1	Qgl_scf0030.1_g145510.1	AT1G28690.1	AT1G28690.1	III	1.30612	1.44335	1.8783	1.71992	1.60187	1.69712	1.95381	1.51749	1.26895	1.59433	1.99976	1.73592	2.16922	1.4702	1.41428	1.69591	1.67241	1.77444	1.90634	1.98049	1.78684	1.6818	2.10443	1.57225	1.84191	2.19327	1.87463	1.99875	1.98051	2.01619	1.93148	2.08296	2.28882	2.13535	1.55144	1.68649	2.08559	2.27158	2.54291	2.05503	2.03476	1.89323	1.99855	1.89128	2.06285	2.27001	2.46036	1.55994	1.66651	1.60087	2.12339	2.11312	2.10556	2.51131	2.2943	2.00245	1.84042	1.82433	2.02871	2.08447	2.41624	2.46148	2.52721	2.45955	2.57325	2.42582	2.4539	2.42795	2.01664	1.7501	2.1095	2.16627	2.78341	2.6637	2.52904	2.4362	2.53491	2.55679	2.6564	2.06405	1.87425	2.18916	1.99091	2.34969	1.77216	2.00729	2.10361	2.25036	1.96578	1.93287	1.56286	1.97348	2.05145	2.57531	1.38789	2.71022	2.19678	2.70876	2.70542	2.45246	2.3223	1.57798	1.91133	1.56115	2.32884	2.36121	1.6939	1.66404	1.79206	2.0258	2.27065	1.78731	2.42817	2.11141	2.30925	2.02535	2.34796	2.0753	2.29449	1.84861	1.91217	1.9801	1.90746	2.01118	2.43484	2.38139	1.95968	1.95694	1.98386	1.71722	2.14208	2.11881	1.94454	2.14666	2.28146	1.96136	2.00803	2.17898	2.35407	2.86803	1.92665	1.72264	2.15721	1.99556	2.3374	2.15144	2.45315	2.14991	2.06772	2.17258	2.48183	2.60238	2.74792	1.96393	1.78785	1.99012	2.01395	2.48198	2.57735	1.96487	1.51594	1.58729	1.77458	1.62039	1.77438	1.68783	2.18392	2.4946	2.32486	2.2888	2.49979	2.35122	2.2726	2.14234	1.54479	1.69186	1.61123	1.7229	1.91049	2.415	1.92873	2.25404	2.71313	2.51165	2.15737	1.82071	2.60962	2.46242	2.01405	1.52131	2.32061	2.54009	2.48643	2.40861	2.51093	2.58554	2.22688	2.52483	2.64295	2.73155	2.3409	1.57845	2.57857	2.68667	2.26158	2.83168	2.64201	2.54312	2.45081	2.68969	2.70694	3.02929	2.45232
OG0015217	Lthed_scf0020.1_g097020.1	Qgl_scf0030.1_g084040.1	AT1G28960.7	AT1G28960.7	III	3.41428	3.5845	3.0727	3.99781	3.38225	3.48018	3.49408	3.17428	3.29925	3.20294	2.6111	3.8668	3.90605	3.71413	3.26998	3.49811	3.08606	3.28886	3.61709	3.45356	3.50304	3.18721	2.96478	2.86002	3.16749	3.32559	3.65228	4.18548	4.01851	3.85176	3.91273	4.01418	3.8627	3.6268	3.13584	3.55934	3.57341	3.63465	3.75087	3.79785	4.13236	4.18491	4.40414	3.94789	3.98621	3.80814	4.14882	3.23635	3.52658	3.32591	3.44374	4.27463	4.34914	4.49687	4.69202	4.78023	4.74744	4.68565	4.83753	4.83543	4.76295	4.26537	4.23674	4.36133	4.15158	4.13114	4.31864	4.57637	4.47455	4.9736	4.81326	4.68584	4.36054	4.59299	4.30408	4.18719	3.99801	4.07035	4.28493	4.56539	4.24936	4.30318	4.04453	3.70415	3.91017	4.10757	4.39605	4.55042	4.01271	3.78802	3.82803	3.96738	4.12114	4.24145	3.84408	3.88182	3.73198	4.09135	4.15386	4.18907	3.80354	3.79317	3.83818	3.77949	4.13674	4.37408	3.46447	3.84661	3.1982	3.10873	3.53265	3.49804	3.35495	3.56305	3.95406	3.99814	3.62829	3.85815	3.57445	3.47412	3.68278	3.29808	3.16663	3.53761	3.35606	3.52443	3.11882	3.89407	3.13704	3.45309	3.51939	3.48503	3.20502	3.49472	3.38622	3.57264	3.45237	3.32031	3.45427	3.39458	3.12852	3.10031	3.26098	2.97733	3.07313	3.28882	3.49437	3.27992	3.20614	3.56874	3.38759	3.03575	3.54934	3.15376	3.33108	2.86289	3.00415	3.18383	3.44756	4.04909	4.24562	4.16741	4.16588	4.16549	4.21223	4.26576	4.03276	3.8875	3.92829	3.96707	4.01305	3.92634	4.11228	4.02419	3.95719	4.2333	4.07604	3.84979	3.97161	4.10152	3.99045	3.87901	3.6957	3.75298	3.72518	4.16922	3.97049	4.20414	3.96806	3.68032	3.91703	3.69454	3.87454	4.45499	4.07642	3.69117	3.72672	3.83598	3.78573	4.13993	4.16094	3.32136	3.37748	3.86515	3.69185	3.89346	4.17637	4.07612	3.77619	3.59191	3.79214	3.85261	4.20165
OG0015218	Lthed_scf0020.1_g096970.1	Qgl_scf0030.1_g084050.1	AT1G53230.2	AT1G53230.2	I	1.28339	2.34302	1.21318	2.94737	1.4994	1.79783	2.3661	1.49401	0	0.105731	2.1145	3.24689	2.69994	1.69377	0.769667	2.08116	1.84488	2.59876	3.60374	3.11056	1.88337	0.692853	0.656802	0.270124	2.40712	3.58091	2.15963	2.12787	2.34243	2.57929	2.31463	2.07868	2.57135	1.16105	0.175911	0.125771	0.238138	0.698793	2.63112	3.36262	1.65719	2.13495	1.20792	1.84593	1.36386	1.66525	0.377851	0.281388	0.117832	0	0.288311	1.50397	1.16176	0.750997	0.160254	0	0	0	1.49596	1.05087	1.42785	0.585747	1.41819	1.1225	0.58867	1.29684	0.428735	0.0484613	0.0466977	0	0.331813	1.40158	2.53667	1.68028	0.210089	1.38226	1.12449	0.591387	1.19592	0.652165	3.22289	1.76581	0.341655	0.229163	0	2.92757	2.67124	1.46855	1.85388	1.94602	0.923554	3.01872	3.06915	2.58823	0	0.417307	0	2.24301	3.29073	2.33458	1.8237	1.08616	0.833809	0.837191	1.95636	1.81574	0	0	0	0	0	0	0	0	0	0	0	0	1.70671	0	0	0	0	0	0	0	0	0	0	0	0	0	0.447219	0	0	0	0.102631	0	0	0.0725676	0	0	0	0	0	0	1.33336	0.191907	0.115941	0	0	0	0	0	0	0	0	0	0	0	0	0	0	0	0	0	0	0	0	0.121525	0	0	0	0	0	0	0	0	0	0	0	0	0	0	0	0	0	0	0	0	0	0	0	0.838205	0	0	0	0	0	0	0	0	0	0	0	0	0	0	0	0	0	0	0
OG0015219	Lthed_scf0020.1_g095900.1	Qgl_scf0030.1_g086480.1	AT4G18460.1	AT4G18460.1	III	3.17908	3.31388	3.61299	3.20894	3.51598	3.74347	3.54961	3.64159	2.8844	3.31445	2.63467	3.17223	3.41175	3.53703	3.90817	3.8891	4.81954	4.34382	3.28806	3.50426	2.88979	2.7902	2.75185	3.06693	3.43563	3.92955	4.02995	3.56476	3.59637	4.20525	3.88865	3.984	3.9369	3.48305	3.19395	2.58509	1.56677	1.2338	3.03912	4.18824	3.83403	3.66138	4.36078	4.21409	4.16691	3.35083	3.92066	3.36262	1.68012	1.65032	2.57915	3.28625	4.31391	3.73702	3.6512	3.59085	3.58068	3.37116	4.06441	3.52531	3.72579	4.7803	4.40716	4.49355	4.56302	3.94105	3.97924	3.42596	3.20641	2.65989	3.44257	3.41602	3.56228	3.81436	4.55106	4.70825	4.96762	4.57622	4.4975	3.09758	4.46679	3.78233	3.92072	3.54685	4.52736	4.10203	3.72801	4.59765	4.52313	5.40636	5.44663	4.87316	4.20691	3.57147	2.61059	3.08479	4.47546	3.80365	4.28771	4.28825	4.28579	5.56925	5.35636	5.31759	4.71439	3.61802	3.35775	2.94954	4.21411	4.61623	3.76765	4.38559	3.5833	3.14215	1.47578	1.9684	0.794308	2.30858	3.44643	3.55357	3.94874	4.16889	5.01465	4.6869	3.69915	3.44007	3.27348	2.58481	2.80774	2.61555	2.68706	2.94662	3.55677	3.49345	3.80935	4.42153	4.42942	4.6143	4.11093	4.0361	3.41785	3.02999	2.49627	2.5605	3.59071	3.92082	4.24326	3.80263	4.55655	4.53526	4.51624	4.02753	3.65351	3.64543	1.96758	2.88363	2.8553	3.49022	3.44738	4.67116	4.60987	4.54175	3.88692	4.01552	4.39657	4.42817	4.85355	5.40339	5.18097	5.24184	4.93295	4.61937	4.58635	4.63626	4.00724	3.83166	4.03941	3.90222	4.09151	4.6646	4.83548	5.63022	5.14436	5.26128	5.35613	4.746	4.24698	3.65208	4.00217	3.97629	4.35227	4.38526	3.77005	4.97144	4.85379	5.12659	5.6343	5.0145	4.6125	4.09648	3.99596	3.23203	3.12456	4.00304	3.79335	4.31917	4.11686	4.68971	4.97349	5.65018	5.09134	4.54203	4.28915
OG0015220	Lthed_scf0020.1_g095580.1	Qgl_scf0030.1_g086800.1	AT5G45960.1	AT5G45960.1	I	1.47662	1.36139	1.45305	0	1.14851	0.0739424	0.354799	0.265089	0	0.0858027	0.275416	0	0.746538	2.03012	1.92999	1.03646	0.891535	0.689224	0.626022	0.507231	0.311875	0.0273727	0.271538	0	0.268052	0.0263207	1.75143	1.31274	2.02151	1.69782	1.45805	1.33024	0.839594	0.819302	0.229508	0.100181	0.100211	0.140812	0.575129	0.188522	0.752192	3.22955	4.23632	3.02	1.92712	1.29399	0.923161	0.435484	0.281048	0.131806	0.27083	0.493886	1.256	2.14901	2.12083	1.23905	0.676489	0.178974	0.456271	0.245683	0.761586	1.16685	1.18818	0.693788	0.949314	2.02576	2.44905	2.7156	1.67414	0.227414	0.0682377	0.388322	0.999518	0.442856	1.29914	0.725041	0.501254	1.17704	1.81509	2.1973	1.48312	0.989485	0.794672	0.39539	0.111201	0.0935656	0.658308	0.332041	0.452042	0.770231	0.728559	1.46991	0.567415	0.989592	0.459128	0.106615	0.31036	0	0.274501	0.178905	1.01341	2.2382	0.850853	0.924719	0.995747	1.59542	0	0.344971	0.404	0	0	0	0	0	0.0881919	0.169941	0	0	0.144962	0.0272521	0.345229	0.408828	0.625819	0.518755	0.409356	0.243932	0.0546532	0.0769111	0.0483531	0	0.0803879	0	0.456009	0.217767	0.216216	0.389362	0.266225	0.692167	0.592308	0.0999152	0.0358444	0.0398125	0	0.189221	0.385308	0.783637	0.143968	0.0662729	0.598338	0.379617	0.25804	0.158609	0.0916699	0	0.0800353	0	0	0.0567107	0	0.0418626	0	0	0	0	0	0	0	0.100482	0	0.21631	0.0778925	0.649115	0.0360841	0.0377335	0	0	0	0	0	0	0	0	0.296596	0	0	0	0	0	0	0	0	0	0	0	1.65903	0	0	0	0	0	0.2506	0	0	0	0	0	0	0.370363	0	0	0	0	0
OG0015221	Lthed_scf0020.1_g091210.1	Qgl_scf0030.1_g091010.1	AT2G33855.1	AT2G33855.1	II	3.88505	3.56051	3.33015	3.0743	3.15183	3.60057	3.93803	3.17782	3.35864	3.36551	3.91481	4.15262	4.62517	3.5284	3.93069	3.65951	3.64147	3.77921	3.65901	3.90051	3.23461	3.43999	3.4941	3.90476	3.2868	4.58266	4.83518	1.99813	3.0327	2.55439	2.08303	2.72075	3.21111	2.61158	3.01281	1.37151	1.29901	1.71533	1.38055	2.6248	2.95079	2.96637	2.43194	2.71829	3.02676	2.96779	2.93808	2.00699	1.40322	1.43668	1.0717	1.17088	1.69236	3.01948	3.42609	3.35501	2.99951	2.81591	2.5811	3.62881	3.87366	3.91375	3.9087	4.25618	3.90356	3.7232	3.48246	2.74868	2.06069	2.99681	2.97784	3.23671	3.08535	3.55347	2.79961	4.00028	3.26823	3.80198	3.35892	3.26841	3.30834	3.09913	2.14267	1.26615	2.89617	2.6544	3.86646	3.75046	4.06904	3.43187	3.63427	3.64495	3.63602	3.4161	1.85738	2.53972	2.67176	2.65297	3.26034	3.07652	3.95354	3.68564	3.05462	4.03551	2.9074	3.01691	3.80146	3.7555	3.94534	3.42296	4.15626	3.75218	4.10391	4.06836	3.95756	3.53764	2.4486	2.96819	4.8724	4.04649	4.01933	3.56494	3.34221	3.66698	3.23787	3.72869	2.91469	3.8439	3.65019	3.57894	3.41215	3.87105	4.87814	2.3105	3.29804	3.01545	3.27921	3.3069	3.34576	3.37799	2.9768	1.59411	1.14675	1.78846	1.98883	1.61351	3.82088	3.1963	3.2142	3.22331	3.70492	3.50537	3.20275	2.37816	1.91986	1.26372	2.44659	3.0606	3.23742	4.56313	4.39209	3.98823	4.39394	4.40943	3.69909	4.41826	4.8625	4.48881	4.8463	5.09114	4.59985	4.84563	4.45324	4.42289	2.85047	3.45204	4.45986	4.44648	4.0655	3.25938	4.44076	4.56896	4.55644	4.43861	4.18499	3.93916	3.41896	3.20527	2.20149	2.64757	3.06365	3.66466	3.85803	3.60728	4.75395	3.9711	4.47956	4.21692	4.87333	3.56879	4.05353	1.30281	2.85619	2.92921	3.15903	3.57072	3.54318	4.2077	3.58204	4.33921	4.16002	4.0462	2.78579
OG0015222	Lthed_scf0020.1_g091160.1	Qgl_scf0030.1_g091080.1	NA	NA	I	5.20816	4.27612	3.59326	4.85223	4.98131	4.73206	4.8874	4.5099	4.5792	3.89701	3.78882	4.474	5.06919	4.31982	4.59305	4.65044	4.16411	4.91397	4.67784	5.11932	4.46524	3.80028	3.15894	3.63286	3.65777	4.09589	5.40508	3.76385	5.06139	5.00621	4.43749	4.30409	4.95364	4.46478	4.54885	3.37993	2.84963	3.35941	2.20441	3.93032	5.24538	4.77975	4.02103	4.00068	3.91386	4.43106	4.41993	3.53074	3.07617	2.86197	3.33233	3.39937	3.475	4.4434	3.70471	2.52977	2.4494	2.85946	3.06596	4.10357	4.42381	4.129	4.45845	4.01883	4.47998	4.14079	4.70191	3.92991	3.44128	3.18315	2.84811	2.99131	3.91914	4.52902	4.18576	3.60648	3.69532	3.63921	4.07019	3.81752	4.52107	4.97264	4.17619	3.02998	2.18856	3.89111	4.60849	4.64879	4.24037	3.6339	3.52617	3.57326	4.62077	5.03537	4.59769	3.76323	2.79557	2.50753	4.39895	4.29357	3.75357	3.37029	3.33108	3.35967	4.05299	4.37305	1.86108	0.536978	0	0.558818	0	0.451901	1.09543	0.500344	0.843997	0	1.0635	0	3.5348	2.7634	2.55584	1.38573	1.01748	1.05972	1.21989	0.522251	0.328445	0	0.26439	0.173495	0.571	1.04743	4.46743	2.07221	2.30615	2.90046	2.09284	2.58134	2.53007	2.63526	1.61892	2.25995	1.75725	1.76738	0.365235	0.981939	4.48215	4.73575	3.38945	2.37566	2.97323	2.38	2.82766	1.88759	2.61079	0.97819	0.55857	1.6417	2.13605	1.02041	0.975274	0.940856	0.235459	0.503506	0.505801	0.674993	0.786842	1.06205	0.907432	1.57417	3.93218	2.50347	1.81127	0.601076	0.633976	0.649988	0	0.318065	0.623479	0.755287	0.155674	1.04717	2.9567	2.12256	1.33462	1.12721	0.511495	0.439408	0	0	0	0	0.820616	4.10351	3.6425	2.42153	1.58118	0	0.528338	0.488538	0	0	0	0	0	1.79452	1.17552	3.55974	0	1.16471	0.529087	1.73951	0.521719
OG0015224	Lthed_scf0020.1_g088940.1	Qgl_scf0030.1_g093660.1	AT1G28280.2	AT1G28280.2	I	5.88416	6.0231	5.71131	5.81799	5.46881	5.38638	5.58441	5.09149	5.1301	4.73377	5.46704	6.00825	6.42962	6.32096	5.92619	5.42252	4.65344	5.33462	5.64473	6.05522	5.45228	4.44519	4.88212	4.61394	5.23996	6.30198	6.6033	6.58828	6.26283	6.03228	5.97139	5.79105	5.31895	5.29038	4.93813	4.30429	5.4148	5.57394	5.70063	6.30009	6.44215	6.06555	5.7362	5.94798	5.0986	5.49213	5.71739	4.92971	5.4152	5.15812	5.49593	5.5935	6.19539	6.27549	5.49375	5.23993	4.83203	5.77301	6.25796	6.50552	7.08062	7.22601	6.79969	6.97551	6.60069	7.05649	6.64536	5.8176	4.9568	6.11616	6.00769	6.54008	6.68722	7.07863	6.86843	7.03691	6.80791	6.92748	6.6335	5.91005	6.21976	5.66966	4.84304	4.49755	5.84127	6.26679	6.52245	6.77268	6.25513	5.92797	5.95789	6.3867	6.51397	5.48133	6.02012	6.1591	5.55344	6.37131	6.98857	7.18837	6.27141	6.24477	5.83732	5.66277	5.92369	5.84417	5.19909	4.29478	4.01195	4.2759	4.36463	3.92546	4.22195	4.83602	4.64971	4.65199	5.58545	6.29748	6.67743	5.19665	4.09637	4.08211	3.72697	4.43576	3.92325	4.50357	4.15572	4.77712	4.84502	4.47733	5.49545	5.605	5.868	5.73553	5.01207	5.1711	5.64977	5.06821	4.3761	5.12869	5.41743	5.24494	5.58307	5.45823	5.96107	6.67723	5.94469	5.02566	4.91774	4.06052	4.07202	4.67419	4.83224	4.81198	5.24621	4.89732	5.45729	5.09272	5.38474	4.50416	5.24441	5.35202	5.37787	5.74742	6.2517	5.7118	4.88488	4.57523	4.71929	4.90255	5.88435	4.99211	5.17579	5.4105	5.52019	6.70245	6.05736	5.99916	6.0337	5.81364	4.94233	4.54549	5.74371	4.83204	4.59676	5.14422	5.38572	5.21584	5.16706	4.93723	5.83432	6.33123	5.88355	6.37573	6.55475	5.08011	4.94454	5.60722	5.40237	5.3102	5.6672	5.56847	6.22689	6.25542	6.2764	6.26443	5.70485	5.75279	5.24818	4.80863	4.70981	5.09746	6.17437
OG0015225	Lthed_scf0020.1_g087810.1	Qgl_scf0030.1_g094640.1	AT4G04960.1	AT4G04960.1	IV	1.93585	2.20738	2.3335	1.93848	2.13001	2.38639	1.15246	2.72282	3.56328	2.7534	2.13222	1.27047	1.80441	1.86571	2.19908	2.44384	2.38949	2.24228	2.02422	2.0632	2.93549	3.11802	3.514	4.16229	2.6388	1.37617	1.8384	1.19323	1.14577	1.60955	1.62611	1.81119	1.80346	2.61041	4.13389	4.69304	3.25997	3.2736	1.95937	0.995814	0.865714	1.68424	1.93769	1.6658	1.53524	1.73854	2.22544	4.431	3.75124	3.42597	2.85145	1.77039	0.549361	1.93981	2.56242	3.19253	3.08294	2.36477	2.11577	1.74073	1.63659	2.23162	1.80907	1.94531	3.0195	2.02481	1.99063	3.00551	3.39664	3.16136	2.06859	1.31291	1.31538	1.65991	2.84882	2.18291	3.34617	2.48665	2.37574	2.53736	1.79636	2.96417	3.76658	3.78736	3.53513	2.29235	1.58039	1.14813	2.27593	2.49084	2.95024	2.27973	1.85112	2.68629	3.92249	3.97791	4.05461	2.04901	1.22573	1.09936	2.37492	2.74894	3.42364	4.32878	2.07372	1.73604	1.39452	2.06934	2.00594	1.97971	2.17994	1.73521	0.970363	2.6656	2.35255	2.3451	1.43417	1.75556	1.29351	1.63972	0.927528	1.74844	1.98264	1.37705	1.07789	1.51161	2.10564	2.17712	3.28429	3.73033	1.10357	1.60103	1.35458	1.89474	2.16479	1.81771	2.05565	2.00288	1.92056	1.94178	3.88887	4.14911	3.30954	4.15634	3.1397	1.29098	2.12348	1.4294	1.5275	1.95569	1.87063	1.85777	2.04473	4.62728	3.91588	4.67053	3.68959	2.19654	1.98292	2.97803	3.24536	3.60373	3.32258	3.06978	2.52925	2.61092	2.74772	3.42304	2.74259	2.67509	2.19076	2.07388	3.45396	3.66695	4.06352	3.24147	2.62761	2.59015	2.88723	2.31641	3.05341	1.71614	2.16599	2.4447	2.35391	2.58816	2.53786	4.42035	5.08957	4.59268	3.45854	2.73266	2.739	0.0467287	2.53677	2.17995	2.64009	3.6026	2.54948	2.89813	4.21633	5.1862	4.406	3.50903	2.91219	2.13601	3.00025	2.78923	2.36933	3.88631	5.88108	2.33259	2.55172
OG0015227	Lthed_scf0020.1_g085560.1	Qgl_scf0030.1_g096830.1	AT4G21720.1	AT4G21720.1	I	3.21466	2.6989	2.30387	3.27637	3.66089	3.58629	3.81623	3.05422	3.68706	3.00003	2.67671	3.62921	3.39563	3.51167	3.47132	3.44245	2.92146	3.13899	3.43367	3.89913	3.97779	3.75692	2.96539	2.65752	3.23346	4.10216	3.48867	3.35395	3.13637	3.39981	2.99972	3.68618	3.84973	3.47765	2.66133	2.23467	1.59708	2.83843	2.8019	2.64655	2.86159	2.81785	3.22556	3.71746	3.88839	3.61074	3.31105	2.89116	1.8511	1.52865	2.48549	3.131	2.91142	3.20724	2.34005	2.72352	2.6592	2.25062	3.08094	2.49254	2.81648	2.58082	2.9093	2.6495	2.92355	2.86682	2.9191	3.45105	1.57079	2.04895	2.98115	2.95069	3.01349	3.33527	2.35906	2.94542	2.35478	2.89686	2.51177	2.73429	3.10374	2.97197	2.88489	2.64249	2.23358	3.4624	2.56236	2.67233	2.76434	2.16152	2.9323	2.33515	2.90494	3.30515	2.06067	2.91199	3.25339	2.95547	2.88163	2.43369	2.19496	3.09303	1.77532	2.51346	3.02176	2.74638	3.12693	3.30704	3.50414	2.88192	1.78171	1.53702	2.2999	2.80997	2.84335	2.19492	1.32421	0	3.68921	3.47714	2.73333	2.45583	2.19679	2.16632	1.90701	2.76599	1.93932	2.81687	0.820739	1.52075	1.37955	0.961719	3.34542	2.92911	3.69877	3.44118	3.19379	2.90107	3.8181	3.13671	1.8793	1.48477	1.54087	1.85577	1.32564	1.61768	3.45037	3.32799	3.71756	3.42498	2.43513	3.20535	3.28447	3.16324	1.02634	1.85698	2.38303	2.9476	3.26471	3.05298	3.05223	2.07575	2.10059	2.12943	2.28834	2.7058	2.55662	2.42599	3.04389	2.48988	3.29976	3.19043	2.78353	2.90982	1.7892	2.18331	2.13449	2.67209	2.41407	3.05796	2.50461	2.73518	3.53034	2.1367	2.53088	2.97092	2.46196	3.07641	2.28427	2.30212	0.886075	2.56412	2.18173	3.42641	2.3598	2.5852	2.79793	2.76465	2.96073	2.52479	1.96474	1.30464	2.54508	1.48862	2.04144	2.34585	3.15007	1.3711	1.8854	2.42788	3.13737	3.13323	2.93614
OG0015228	Lthed_scf0020.1_g085080.1	Qgl_scf0030.1_g097030.1	AT4G36690.4	AT4G36690.4	IV	3.77945	3.58523	2.93296	4.94672	3.73109	3.66024	4.58091	5.08438	5.14067	5.29786	5.12287	5.03516	4.39388	3.76218	3.74541	4.01604	3.55345	3.30243	4.81114	4.91243	5.16707	5.39301	5.44444	5.25635	4.68245	5.22349	4.63999	4.4792	4.70206	3.90073	4.45454	4.4666	4.31712	5.15871	5.403	5.36132	5.46935	5.26958	5.13373	4.82714	4.7545	4.98778	4.29422	4.61932	4.75574	4.9738	4.94241	5.26773	5.34944	5.43319	5.08986	4.78097	4.18795	4.90912	5.40656	5.32752	5.58601	5.32932	4.8638	5.2561	5.29103	4.71285	4.54291	3.95652	4.26331	4.2683	4.99016	5.33144	5.93128	5.53201	5.28762	5.29485	5.39717	4.81977	4.9347	3.17466	3.3493	3.28523	4.6627	5.54977	5.38198	5.96219	5.96952	6.30224	5.71468	5.37682	5.42566	4.86509	5.39051	4.36787	4.26767	4.12618	4.33344	5.85452	6.03565	6.08123	5.69606	5.35056	5.09551	4.5217	5.0574	3.9485	3.97508	4.30813	5.28538	5.90003	4.32269	3.87428	3.7373	5.10786	4.2759	4.54532	4.62944	4.73155	4.9871	4.94487	4.91277	4.23503	4.34065	4.91161	4.30311	4.52746	4.00702	4.20378	4.76566	4.96337	5.28145	4.89365	4.96466	4.82467	4.51736	4.62448	4.755	4.72272	4.76949	4.34499	4.70582	4.6779	4.83245	4.9788	5.05335	4.98385	5.17029	4.84647	4.97248	4.79635	4.99216	5.01583	4.46579	4.91113	5.13429	4.90344	4.84032	4.94551	5.00869	4.82785	4.57955	4.36693	4.47196	5.5223	5.75177	5.63296	5.74264	5.68268	5.08034	5.42029	5.5553	5.20069	4.91114	4.88169	4.86013	5.02712	5.28652	5.27153	5.85094	5.85332	5.71112	5.44289	5.25848	5.21363	5.52405	4.70868	4.52851	4.57855	5.42465	5.63091	5.45735	5.66312	5.69567	5.66978	5.56366	5.29809	5.48114	5.21484	5.48412	4.87813	4.70037	4.61841	4.64808	5.47734	5.55947	5.65951	5.65568	5.6411	5.52699	5.50584	4.95414	5.23839	4.4923	4.18633	4.15716	5.74934	5.63447
OG0015229	Lthed_scf0020.1_g084290.1	Qgl_scf0030.1_g097740.1	AT3G09010.1	AT3G09010.1	III	3.55135	3.2571	2.40998	3.25055	3.50474	3.38551	3.3068	3.72903	4.31097	4.39549	3.99685	3.68378	3.15679	3.41823	3.32365	3.65895	3.48363	3.24357	3.52902	3.67136	3.88655	4.12507	4.29337	4.57892	4.08192	3.59262	3.41369	3.5843	3.5989	3.46952	3.65355	3.64672	3.29223	4.15246	5.06318	5.34875	4.63869	4.60971	3.77291	3.30439	3.1605	3.44253	3.88754	3.76514	3.68923	3.81437	4.23726	4.34606	4.93946	4.6875	4.33485	4.11733	3.80021	4.29409	4.58901	4.3982	4.30453	4.34603	4.28511	4.33789	4.17859	4.41462	4.30322	4.39613	4.50975	4.32492	4.49428	4.1831	4.86617	4.22299	4.29374	3.94569	4.05028	4.32047	4.65694	4.246	4.35701	4.29851	4.28164	4.45455	4.89916	5.14283	4.86841	4.94722	4.86975	4.60439	4.95973	4.51778	4.7012	4.7525	4.70532	4.57227	4.62616	4.62961	5.55564	5.14055	4.75447	4.74772	4.37136	4.58825	4.88724	4.63351	4.63566	4.19768	4.94896	4.68259	3.43462	3.37291	3.53593	3.22864	3.17482	3.33327	3.55961	3.38821	4.1532	3.83361	3.95689	3.3153	3.28451	3.36971	3.39389	3.45463	3.42258	3.19303	3.55904	3.78771	3.44694	3.72732	4.33817	5.01301	3.6387	3.92129	3.45039	4.26355	3.77452	3.62426	4.02977	3.86368	3.83761	3.857	5.10506	5.54219	5.27527	5.38207	4.47654	4.28469	3.44003	3.35671	3.55809	3.69167	3.53709	3.76701	3.79949	3.97277	5.17685	5.38364	4.49305	3.83098	3.80294	4.17316	4.25132	3.87251	4.35185	4.33047	4.22169	4.28168	4.41809	4.50736	4.34523	4.21594	4.4311	4.32047	4.19805	4.08547	4.78043	4.48379	3.96048	4.16949	4.14962	4.33567	4.50742	4.3311	4.16777	4.1393	4.33836	4.15771	4.98956	5.41531	5.08397	5.07299	5.06216	4.75526	5.03852	4.71746	4.79653	4.87524	5.03527	4.73759	4.75735	5.2372	5.11474	5.69941	5.08742	4.76984	5.00335	5.03441	4.8886	5.08406	4.81313	5.07495	4.46028	5.4243	4.8764
OG0015230	Lthed_scf0020.1_g084280.1	Qgl_scf0030.1_g097750.1	AT2G20760.1	AT2G20760.1	I	6.91586	6.89332	6.12726	7.12709	6.66913	6.51791	6.96364	6.48026	6.35372	5.77248	5.99187	7.01648	7.16842	7.10014	6.56859	6.57365	6.07471	6.53031	7.12102	6.65035	6.18193	6.06423	5.54553	5.64128	5.99582	6.91282	6.99955	6.67547	6.94288	6.76077	6.99383	6.84804	6.7359	6.39337	6.03667	5.97212	5.83038	5.82544	5.7282	7.17394	7.17469	6.56829	6.32604	6.50542	6.42367	6.54515	6.10688	5.66137	6.09167	5.84262	5.64046	5.95794	6.33465	6.83965	6.47069	5.75848	5.68389	5.98337	6.28441	6.68911	7.55249	7.15548	7.15533	7.21079	7.17166	6.97546	6.69643	6.19503	6.29712	6.24126	6.04662	6.10426	6.9626	7.33378	6.89265	7.00998	6.76374	7.0643	6.9321	6.64674	6.81541	6.84414	5.98108	5.83268	5.84591	5.96998	7.04638	7.54279	6.74637	6.13982	6.54605	6.44533	6.63764	6.52394	6.64627	6.20886	5.81605	5.87253	7.20224	7.21395	6.73311	6.25088	5.96498	5.89732	6.31911	6.45752	6.09493	5.7306	5.29072	5.82765	5.45751	5.57173	5.91862	5.69757	5.68099	5.39039	5.22556	5.60087	7.42286	6.53547	5.8415	5.55676	5.2582	5.28218	5.66499	5.81234	5.73537	5.7394	5.28637	5.29429	5.35625	5.61017	7.08407	5.50872	5.53746	5.60895	5.99352	5.77505	5.56265	5.59989	5.34888	5.53026	5.27081	5.52736	5.00718	5.61963	6.72411	6.34976	5.70319	5.45404	5.38483	5.46935	5.75869	4.85622	5.74519	5.20791	5.02498	5.27798	5.5349	6.04605	6.00951	5.56768	5.65468	5.80345	5.85443	5.87909	5.79365	5.36388	5.49535	5.92025	6.97487	6.0571	6.18986	6.16647	5.88339	6.02791	5.76218	5.79607	5.92943	5.76072	5.77034	5.40477	6.47455	5.88605	6.03492	6.21639	6.23725	6.19389	5.18674	5.07593	5.58502	5.6138	5.58355	7.24846	7.64013	5.97269	5.67652	5.67139	5.94994	6.23909	5.85919	5.48844	5.66635	5.40444	5.31904	5.75648	5.49315	7.06164	5.80044	5.41479	5.4244	5.95058	5.92466
OG0015231	Lthed_scf0020.1_g084240.1	Qgl_scf0030.1_g097760.1	AT4G21670.1	AT4G21670.1	III	3.10532	3.16312	3.24146	3.59109	3.14325	3.17046	3.45908	3.78707	3.73394	4.10316	4.04605	3.61343	3.47951	3.39018	3.18958	3.40349	3.4886	3.38314	3.758	3.62559	4.21443	3.96963	4.2861	4.29231	4.00883	3.91493	3.33903	3.83795	3.61838	3.58315	3.80576	3.48521	3.49274	3.87719	3.98786	3.86295	4.24085	4.12328	4.20398	3.80345	3.74658	4.05003	3.42927	3.49738	3.50177	3.94114	3.65964	4.12192	4.23829	4.14631	4.21208	3.92599	3.47089	4.04464	4.34276	4.198	4.7237	4.42785	4.29406	4.10279	3.73891	3.63085	3.57999	3.8768	3.956	4.17977	4.05249	4.02942	4.0998	4.2222	4.28857	4.34368	4.01171	3.93436	3.94431	3.67641	3.74863	3.82256	3.95592	4.51598	3.60967	4.48056	4.19008	4.59079	4.24174	4.49603	3.9388	3.86899	4.14101	3.88944	3.79434	4.03592	4.00731	4.43539	4.11429	4.5066	4.44351	4.35375	3.6677	3.74147	4.06331	3.66375	4.04758	3.85563	4.00301	4.15162	3.37388	3.25003	3.20073	3.17008	3.23277	3.13426	3.39825	3.74362	3.63278	3.58832	3.21369	3.92255	3.38927	3.43867	3.30727	3.46241	3.20543	3.48284	3.55965	3.41602	3.47851	3.50153	4.11444	3.76911	3.46515	3.77004	3.34504	3.60367	3.1676	3.42783	3.18875	2.89831	3.36094	2.70635	3.23654	3.14282	2.80047	3.2843	3.06906	3.30831	3.30388	3.00757	2.99088	3.28051	2.5801	3.11443	3.51843	3.40412	3.9805	3.82989	3.72113	3.90142	3.71821	3.81411	3.65883	3.6774	3.56465	3.79227	3.37536	3.72841	3.82669	3.97469	3.61925	3.73134	3.69706	3.65475	3.76592	3.84449	3.52638	3.63934	3.69564	3.90335	3.75568	3.81644	3.92814	3.66267	3.77785	3.87257	3.76167	3.67738	3.92828	4.13058	3.92863	3.93108	4.26966	4.04332	4.36629	4.00195	3.83698	3.73793	3.93156	4.10815	4.0555	3.92756	4.02889	3.97591	4.09894	3.68465	4.32517	4.14487	4.32237	3.84276	3.89138	3.99424	3.84751	3.9215	3.80341
OG0015232	Lthed_scf0020.1_g084070.1	Qgl_scf0030.1_g097800.1	AT1G11060.1	AT1G11060.1	V	4.69315	4.6297	4.42027	4.62153	4.69662	4.54919	4.50974	4.51568	4.66226	4.73831	4.57752	4.52337	4.61081	4.69795	4.61334	4.91256	4.68837	4.79255	4.75573	4.63452	4.63118	4.66602	4.73376	5.27511	4.52576	5.00142	4.44963	4.53304	4.73694	4.72901	4.90541	4.61661	4.65359	4.57883	4.69644	4.89368	4.83452	4.53045	4.58679	4.43664	4.69328	4.59111	4.70825	4.70876	4.66891	4.82625	4.66238	4.64006	5.11176	5.08648	4.54138	4.51508	4.80326	4.59	4.66971	4.48982	4.64362	4.62091	4.38626	4.5578	4.49478	4.36343	4.54932	4.68539	4.69349	4.81934	4.71547	4.51057	5.03913	4.7269	4.44645	4.79556	4.6083	4.71836	4.81213	4.75984	4.67548	4.77606	4.78207	4.79744	4.46225	4.79122	4.55255	4.64279	4.29353	4.5025	4.42267	4.48429	4.54804	4.69026	4.66236	4.57607	4.66581	4.85327	4.98145	4.87536	4.4981	4.68107	4.55553	4.72149	4.57197	4.32084	4.75376	4.64242	4.59589	4.69599	4.61667	4.4224	4.52765	4.55192	4.42289	4.6533	4.4794	4.69326	4.69772	4.68661	4.75703	4.64645	4.71343	4.57171	4.61249	4.66376	4.54652	4.70099	4.52886	4.58905	4.71039	4.52363	4.8598	4.87689	4.37756	4.67506	4.69409	4.76204	4.70701	4.85224	4.73181	4.68471	4.78057	4.36965	4.67958	4.76051	4.37025	4.49782	4.4618	4.71874	4.72323	4.4301	4.87207	4.86799	4.51228	4.54334	4.71727	4.81667	5.19658	5.17393	4.69646	4.70619	4.84587	4.49005	4.60186	4.48336	4.48306	4.55321	4.38836	4.3924	4.57619	4.6342	4.57729	4.62347	4.53047	4.70234	4.45543	4.52766	4.83505	4.81558	4.5681	4.49685	4.60868	4.67724	4.64057	4.75309	4.64971	4.68509	4.71489	4.47232	4.64992	4.58683	4.60934	4.63002	4.54698	4.62605	4.67479	4.61388	4.48606	4.67565	4.65722	4.65109	4.78191	4.61988	4.7517	5.16427	4.8631	4.88198	4.80969	4.9315	4.93033	4.7588	4.87011	4.79812	4.83912	4.63597	4.74224
OG0015233	Lthed_scf0020.1_g082650.1	Qgl_scf0030.1_g098410.1	AT4G21660.1	AT4G21660.1	IV	5.67141	5.87572	5.76025	6.07352	5.8434	5.65686	6.07751	6.67056	6.87761	6.87386	6.74986	6.34889	5.81872	5.72972	5.62092	5.91521	5.97068	5.74439	6.39152	6.24273	7.09282	6.88264	7.2119	7.06473	6.52565	6.29779	5.77885	6.21553	6.20059	5.94772	6.32922	6.12376	6.17634	6.69931	7.0522	6.88592	7.14041	6.94364	6.99802	6.42092	5.94271	6.33122	6.05329	6.2059	6.3031	6.72028	6.49649	6.76878	7.17181	7.00636	6.63704	6.24389	5.82299	5.88709	6.42693	5.96003	6.53164	6.32793	5.6766	5.63844	5.74176	5.54634	5.48251	5.32039	5.56598	5.43174	5.69256	6.08274	6.70231	6.61558	6.41894	6.03019	5.87667	5.53981	5.78812	5.21907	4.98402	5.25508	5.58521	6.209	6.2516	7.05365	7.06819	7.52826	7.01806	6.61785	6.12653	6.06576	6.26893	6.00474	6.16617	5.91615	5.93871	6.84433	7.32505	7.33882	6.96753	6.7358	6.11422	6.10899	6.18577	5.82282	5.9174	6.28161	6.34579	6.74326	5.84499	5.90323	5.79676	6.1835	5.68945	5.99966	5.94879	6.12601	6.38744	6.42933	6.60892	6.09622	5.8272	5.99588	5.7297	6.08748	6.06726	5.85943	5.8048	6.16075	6.52067	6.42254	6.73704	6.74337	6.48859	6.12727	5.80196	6.28936	6.27369	6.11536	6.32627	6.15646	6.27046	6.40082	6.58039	6.67502	6.71135	6.71244	6.72826	6.47352	5.91044	6.25186	6.24106	6.20237	6.10395	6.34997	6.35575	6.28631	6.86493	6.59493	6.38306	6.27704	6.1225	6.37832	6.74119	6.553	7.09604	6.9086	6.37171	6.64581	6.4042	6.19673	6.04279	5.92356	6.17051	6.02231	6.11771	6.43191	7.03954	7.31977	6.9511	6.71498	6.68101	6.511	6.3833	5.89659	5.79587	5.98675	6.33307	6.61213	6.88039	7.1702	7.06538	7.38799	7.35486	6.94329	7.19539	6.14476	5.74304	6.48178	6.40701	6.88773	6.53834	6.69952	7.08641	7.50414	7.56935	7.31408	7.25329	7.03973	6.83673	6.4973	6.52273	6.63414	6.54921	6.85338	7.11409
OG0015234	Lthed_scf0020.1_g077320.1	Qgl_scf0030.1_g104820.1	AT1G11090.1	AT1G11090.1	IV	2.75896	3.30544	3.50349	3.05341	2.88892	2.8816	3.14465	3.14162	3.28616	2.44999	2.6126	3.16652	3.31323	2.74099	2.79885	3.00969	2.96393	3.0542	3.25756	2.98616	2.87979	2.64912	3.03463	3.04392	3.14986	3.60996	3.07927	2.83546	3.05237	2.97733	2.63091	3.03486	2.72589	2.70564	2.47234	2.70317	3.09527	3.30763	3.03457	2.77655	3.03127	2.78728	2.71146	2.8794	2.86906	2.57948	2.97787	2.2674	3.18318	3.29762	3.03328	2.79649	2.85362	1.13516	1.4045	1.33736	1.17624	1.36963	1.67875	1.38276	2.14115	1.97009	1.82872	1.92228	1.79892	1.58998	1.36927	1.37343	1.74908	1.71262	1.65954	1.67079	1.97475	1.91275	1.31247	1.52622	2.23279	1.56867	1.55758	1.43045	2.75964	2.00389	2.32165	2.41351	2.30043	2.5949	2.85867	2.81832	3.15316	2.44822	2.83582	2.97335	2.5697	2.67306	2.90741	2.43295	1.7002	2.51841	2.99194	2.83022	2.64283	2.46343	2.28706	2.46757	2.48486	1.95125	2.41208	3.05268	2.40971	3.39531	3.16808	2.33212	2.73852	3.07748	2.64344	2.71555	3.15991	3.1327	3.12265	2.81346	3.03147	2.7506	2.62104	2.30468	3.01778	2.91204	3.02735	3.02864	3.28464	3.08725	2.96191	3.55043	2.67595	3.14756	3.0637	3.11099	3.23621	3.11847	2.87757	3.25072	3.27692	3.28602	4.06499	3.79523	3.69756	3.44619	3.3908	3.2	3.10019	3.08771	3.37689	3.09947	2.76008	3.44919	4.28273	3.74117	4.08333	3.37516	3.13514	1.82325	1.85006	1.68395	1.7781	2.45976	2.51588	2.21651	2.12039	2.1042	1.96215	1.94778	1.73257	1.84729	1.89845	2.14486	1.81737	1.9796	2.19105	2.32456	2.36228	2.07383	2.23089	1.99221	1.7119	1.52775	1.69476	2.15374	2.18789	2.2794	2.28215	2.3905	2.20461	3.08767	2.55882	3.27641	3.21274	3.03638	3.18677	2.03876	2.35197	2.50057	2.26479	2.53242	2.64001	2.24062	2.92213	2.09757	2.25704	3.20958	2.8749	2.74472	2.21603	2.72928	2.32739
OG0015235	Lthed_scf0110.1_g029000.1	Qgl_scf0110.1_g057670.1	AT2G41000.1	AT2G41000.1	IV	3.18781	3.41697	2.33118	3.07294	3.31121	3.17193	3.33964	3.77497	3.95805	3.78191	3.72664	3.11817	3.3087	3.21389	3.40903	3.44236	3.65661	3.3563	3.24334	2.9625	3.53817	4.00567	3.64688	4.44943	4.00672	2.95228	3.02983	3.04164	2.95274	2.60588	3.03799	2.73878	2.87732	3.36924	3.79675	4.28508	3.91064	4.43854	3.57591	2.67926	3.03387	3.19916	2.69737	3.09476	3.14984	3.30231	3.65748	3.79957	4.66923	4.83727	4.11568	3.1025	2.93254	2.73135	3.50953	3.0731	2.91353	3.54314	3.17006	2.69604	2.4446	1.87105	1.81895	1.90189	2.49668	2.71041	2.73099	3.40401	3.94827	3.77334	3.61436	3.35709	3.02461	3.08671	2.38994	1.73995	2.28467	2.34611	2.21316	3.18446	3.40658	3.72513	3.60194	3.74425	3.86855	3.49303	2.32195	3.35395	2.92358	2.16981	2.58637	2.61343	2.75767	3.7212	4.50511	3.6913	4.26584	3.65251	2.94479	3.1385	2.97268	2.68908	3.07669	2.31671	2.7877	3.11425	3.59829	3.64631	3.81027	3.88043	3.35281	3.77739	3.61098	4.4364	4.73904	3.88429	3.67811	3.24709	3.4158	4.00998	3.75866	4.2693	4.65085	3.88073	4.02032	4.01373	4.47584	5.09693	4.64571	4.91684	4.37063	4.34895	3.79272	3.13806	3.30287	3.33304	3.41144	3.34615	3.41278	4.31118	4.75899	4.79282	4.88848	5.14697	4.44003	3.64095	3.9249	3.61697	3.27127	3.62653	3.76386	3.87359	3.95306	4.6737	4.6563	5.33489	4.81566	4.13456	3.81385	3.22421	3.74477	3.44169	3.41737	3.30975	3.69872	3.07574	3.1069	2.88229	3.07198	2.8659	2.73653	2.82228	3.27995	3.99831	4.44452	3.99238	3.913	3.7933	3.66294	2.8291	3.00969	1.98599	2.86321	2.88808	2.69101	3.56601	4.10737	4.17529	3.86958	4.33437	4.38766	4.85843	4.13326	3.17663	3.83434	3.64079	3.90944	3.63501	3.35676	3.86115	4.23483	5.40402	4.66281	4.46258	4.20496	4.13282	3.97407	4.00523	3.67724	4.56284	3.27031	3.89408	4.00308
OG0015236	Lthed_scf0110.1_g024190.1	Qgl_scf0110.1_g061150.1	AT2G40860.1	AT2G40860.1	III	3.72606	4.039	4.03845	4.14806	3.94738	3.88279	3.67752	3.9082	3.37799	3.52656	3.23293	3.36902	4.06612	4.35369	4.49506	4.1873	4.21254	4.20776	4.21	3.89163	3.60381	3.70735	3.71316	3.5393	3.76867	3.82302	4.30645	3.79084	4.23211	4.27786	3.8187	4.41241	4.24193	3.86436	3.55083	3.05576	2.43885	2.6337	3.4443	3.84384	4.1966	4.19725	4.45378	4.45721	4.4303	3.79456	4.02982	4.14962	2.48331	3.17591	3.02407	3.94191	4.02537	4.1418	4.32006	4.45805	4.50264	4.24584	4.1843	4.17239	4.15313	4.00326	3.96201	3.86573	3.72971	4.16872	4.29608	4.38797	4.56395	4.23026	4.53892	4.48945	4.25823	4.08266	3.71468	4.05265	4.00083	4.00677	4.0649	4.17895	4.42881	4.58753	4.80792	4.89981	4.81393	5.07331	4.01648	4.32168	5.18332	4.79186	4.3915	4.66903	4.74262	5.03398	4.32829	4.48353	4.86497	5.18719	4.24377	4.67244	4.6914	4.61408	4.79349	5.06296	4.62672	4.49151	3.57702	3.54286	3.97013	4.13383	3.80375	3.61143	3.3785	3.22379	2.64323	2.66208	2.31322	2.62105	3.83972	4.14958	4.49222	3.94406	4.15399	3.98068	4.03347	3.55344	3.38936	3.11037	2.93499	3.01393	3.28249	3.48716	4.10988	2.82648	3.01234	3.24118	2.86225	3.17431	3.38294	3.17756	2.918	2.33264	1.88215	1.87465	2.48544	3.21261	3.84059	3.89844	3.75499	3.88357	3.73344	3.47665	3.17259	3.53743	2.0425	2.51444	2.37067	2.8027	2.77089	4.18872	4.27093	4.5561	4.37522	4.09278	4.04904	4.20973	4.36153	4.41316	4.09101	3.77906	3.56829	4.04437	4.3348	4.39647	4.45002	4.10881	4.07116	4.24233	4.23098	4.31001	4.39777	4.07865	4.02394	3.82252	4.14827	4.23264	3.89472	4.08166	4.38808	4.10836	3.81814	3.95692	4.04159	4.15252	4.18555	3.95681	4.10038	3.69237	4.33553	3.92365	4.1697	4.12918	4.05766	4.01229	4.25578	4.01313	4.01704	3.98349	3.64729	3.78595	3.59344	3.75914	3.87979
OG0015237	Lthed_scf0010.1_g032210.1	Qgl_scf0020.1_g031290.1	AT1G68620.1	AT1G68620.1	I	0	0.343215	0.423101	0.504145	0.839012	0.736784	1.0815	0.0993345	0.339533	0	0.37533	0.349822	0.393329	1.02579	0.751265	0.456866	0.813884	0.255584	0.16984	0.204274	0.14818	0.143554	0.0370939	0.0785875	0	0.171535	0.601228	0.626403	0.477989	0.308375	0.106195	0.136676	0.148181	0.371327	0.135513	0.186954	0.179954	0.439756	0.250681	0.554458	1.18822	0.951534	0.396026	0.891838	0.860678	0.273631	0.377271	0.810348	0.184927	0.245538	0.425368	0.975154	0.513253	3.90477	3.06157	2.39852	1.33917	2.33132	2.53058	2.015	1.35908	2.65144	1.68002	1.31706	1.38859	3.03917	3.48683	3.33282	1.94026	2.55355	2.83729	2.77989	1.94767	1.45176	2.86247	1.71796	1.81066	1.95307	2.80337	2.80638	1.07691	0.682558	0.723045	0.238462	0.349091	1.42738	1.5749	1.39198	0.575552	0.645047	1.26567	1.00916	1.12668	0.403452	0.717771	0.973551	0.630959	1.45976	1.1358	1.19088	0.88115	1.64534	0.690286	0.865667	1.55621	0.712793	0	0	0	0	0.143573	0	0	0	0	0	0	0	0.204701	0.198258	0	0.088897	0.0581959	0	0	0	0	0	0	0	0	0	0.0826305	0	0.046318	0.259364	0.316752	0.3428	0.086947	0.139042	0	0	0	0.10421	0	0.322029	0.725353	0.135087	0.224966	0.263165	0	0	0	0	0.109918	0	0.195212	0.21237	0.317884	1.33791	0.705979	0.62061	0.230664	1.17078	1.06578	0.864017	0.961751	0.668081	1.15464	1.09448	0.883786	0.828462	1.10345	0.990688	0.249037	0.735274	0.850368	0.975888	0.927705	1.1007	0.645095	0.516764	0.975581	0.916145	0.985959	1.10663	0.395322	0.248577	0.404208	0.277873	1.16577	0.42556	0.787833	0.729831	0.669607	0.683649	1.34383	1.10483	0.148183	0.917424	1.06393	0.552897	0.273169	0.489384	0.60194	0.809808	0.881717	1.15648	1.16063	1.40467	0.289508	0.575614	0.817242
OG0015238	Lthed_scf0110.1_g021140.1	Qgl_scf0110.1_g064380.1	AT5G05130.1	AT5G05130.1	V	3.70114	3.9066	3.96535	3.59545	3.91151	3.73954	3.9442	4.30435	4.17534	4.15277	4.04156	4.2432	3.95426	4.01655	4.07828	3.97994	4.38224	3.97091	4.03406	4.05029	4.3395	4.42184	4.30035	4.63204	3.97151	4.44396	3.87644	3.92482	3.86454	3.90172	3.9666	3.9243	4.06035	4.08515	4.61024	4.78895	4.68594	4.74639	4.20921	4.0843	3.89261	3.88436	3.99438	3.83517	3.87705	4.04193	3.88972	4.4143	4.96949	4.96054	4.41576	3.73277	3.86558	4.40977	4.74208	4.63801	4.88577	4.36865	4.24074	4.35667	4.3916	4.43553	4.48688	4.41645	4.35092	4.26019	4.3355	4.49009	4.9216	4.65427	4.5397	4.47925	4.58963	4.42586	4.33535	4.50921	4.51463	4.48289	4.40723	4.47163	4.05064	4.26316	4.48126	4.68414	4.32375	4.01752	3.87678	3.95511	4.0645	4.06851	4.07384	3.92948	3.97137	4.4313	4.72925	4.65145	4.35383	4.59366	3.95903	4.22313	3.9707	4.06795	3.94425	4.36515	4.07076	4.14853	3.67219	3.81292	3.70458	3.68775	4.09424	3.7027	3.82132	4.04551	3.90324	3.98836	3.79736	3.87108	3.91355	3.83422	3.85518	3.89275	4.13278	4.1337	3.81788	3.53106	4.23731	3.93627	3.90355	4.58962	3.73496	3.57664	3.71495	3.68818	3.71597	3.65805	3.68149	3.70882	3.82219	3.67393	4.13466	4.32714	4.1346	4.12049	3.74642	3.65471	3.6769	3.70354	3.75544	3.92137	3.80659	3.62111	3.72768	4.0411	4.57273	4.43326	4.00908	3.73069	3.6493	3.48779	3.92277	4.03883	4.1321	3.85884	3.54845	3.56472	3.43476	3.60082	3.50548	3.57312	3.66941	3.53302	3.53246	3.74012	4.36138	4.48452	3.97863	3.77372	3.68112	3.75387	3.47799	3.37801	3.77286	3.54407	3.46968	3.47729	3.72694	3.77702	4.13184	4.06878	3.69376	3.74071	3.66247	3.97785	3.62165	3.45416	3.58186	3.84447	3.59056	3.8221	3.94363	4.20592	4.39479	4.1787	3.75554	3.72997	3.61658	3.4422	3.50412	3.4345	3.61805	3.54132	3.54595
OG0015239	Lthed_scf0110.1_g019010.1	Qgl_scf0110.1_g067150.1	AT2G41190.1	AT2G41190.1	II	0.250437	0.247181	0.382426	0.140214	0.162784	0	0.149941	3.10527	3.30958	0.784707	0.963751	0.250931	0.521423	0.396561	0.437643	0.654971	1.20526	0.839533	0.258825	0.18795	0.712476	1.10711	0.954418	0.861314	0.844294	0.907147	0.380404	1.73958	0.766423	1.31141	0.899345	0.946521	1.57069	1.84985	2.02028	2.43967	2.40473	2.32094	2.05751	1.48238	1.16393	1.35151	1.32524	1.10439	1.18681	1.56457	1.64095	1.92745	2.52184	2.59905	2.90836	1.92179	1.40341	0.703199	1.68841	2.86407	3.52644	2.52192	1.59519	1.47868	1.41179	0.800385	0.872707	0.968893	0.493663	0.539557	1.0304	1.71033	2.65042	3.92285	2.94346	2.29629	1.36789	1.58694	0.8627	1.20314	1.70632	1.04007	1.12118	1.83816	1.18126	1.59554	2.91751	3.94335	2.95848	2.26368	1.2361	1.77611	2.08981	1.38932	1.71822	1.61039	1.04893	1.65379	2.5915	3.92608	3.45591	2.19774	0.778544	1.41579	1.21691	1.92778	3.54678	4.35545	1.20026	1.62526	5.21769	5.14657	5.91041	5.23023	5.33248	6.20983	4.80041	4.75445	4.26009	4.61144	4.65009	4.83204	3.44282	4.72595	5.63427	5.43248	6.61857	6.02006	5.66442	5.38219	4.99557	4.90073	5.21329	5.02565	5.26875	5.02793	3.78128	5.11015	4.87224	5.75629	4.32624	4.93558	5.18054	5.13047	5.42729	5.24436	4.40108	4.92464	4.84009	5.08438	4.80842	5.05419	5.00961	5.35205	5.29076	5.17777	5.30681	5.66005	4.43689	5.18151	5.56322	5.62173	5.34954	4.77622	4.9953	5.44386	5.33219	4.79927	4.53761	4.65828	4.93955	4.92155	5.01464	4.80002	3.11369	4.79113	4.51053	4.70434	5.10548	5.17433	5.25504	4.66321	4.40757	3.88678	4.44306	5.31083	4.83374	5.32873	4.89921	4.99904	4.95451	4.95037	5.4816	5.47818	5.44646	5.56051	5.23426	2.49794	4.0334	4.72475	5.24718	5.31936	4.8897	4.77135	5.04507	4.98669	5.30434	5.47864	5.38702	5.00025	5.32499	4.92184	5.44041	6.8568	7.61921	5.84622	6.00459
OG0015240	Lthed_scf0110.1_g017510.1	Qgl_scf0110.1_g069140.1	AT2G41250.1	AT2G41250.1	II	5.84823	5.87438	7.14726	6.43421	6.02719	6.56209	5.64616	5.59002	5.01843	6.18187	4.9888	4.89926	5.40852	6.50557	7.18237	6.13145	6.57729	6.27014	5.64077	5.6102	5.12152	5.24536	6.82856	5.86507	6.22473	5.44051	6.07538	5.65836	5.11312	5.55107	5.4508	5.97558	6.55669	5.75735	4.86649	4.28497	5.3353	3.77395	5.35923	6.06634	5.85875	5.9502	5.52713	6.5032	6.34525	5.4237	4.63704	6.17082	4.47632	4.07865	5.58723	5.57935	5.01985	6.42308	6.97372	7.76738	7.75205	7.00415	7.54963	6.93826	6.56086	7.0689	6.91874	6.96321	6.07449	6.51459	7.00583	8.30697	7.75231	7.31984	7.61941	7.11586	7.43119	6.23481	7.49425	6.87889	7.65379	6.67015	7.06847	7.0821	5.73835	5.72369	6.61691	6.65809	6.92126	6.75597	5.6837	5.37087	6.57701	6.72474	6.15183	5.86365	5.51729	6.4912	6.43388	5.8509	6.85116	6.68426	5.6352	5.43845	6.84552	6.51753	6.15345	6.26037	6.44897	6.72828	8.94505	8.64629	10.824	10.8179	9.22817	10.0975	6.93953	6.9385	5.01425	6.34277	5.85944	8.06857	7.47175	8.93719	10.2414	9.12325	10.735	10.1704	8.75564	7.48653	5.53853	5.37904	7.81437	5.32753	7.38209	8.34875	8.19377	8.53174	7.5342	8.24377	6.90501	7.67583	7.80484	7.13225	5.88711	4.95675	5.47183	4.25058	5.59198	6.43521	7.32504	8.59326	8.21397	9.29684	7.99433	7.91447	6.33483	7.62075	2.07802	3.53041	6.38136	6.96466	6.81527	9.01497	8.42004	8.96555	8.44287	7.58244	9.54072	8.84301	9.90049	10.4729	9.545	9.72819	7.59297	9.23286	9.10221	9.6808	8.04622	7.14125	7.40702	7.29587	8.67356	8.69063	9.59601	9.56523	9.49132	9.18076	8.88242	9.22685	8.07845	6.96481	8.38706	8.30103	7.71209	9.70739	9.052	6.16962	9.12829	9.12423	9.35037	6.61422	8.01319	7.03345	8.73314	7.30161	6.81108	7.76365	7.65872	7.94113	7.97123	9.19084	8.37457	8.88317	8.18724	8.4666	9.45351
OG0015241	Lthed_scf0110.1_g015090.1	Qgl_scf0110.1_g070880.1	AT3G57090.2	AT3G57090.2	III	7.28199	6.90338	6.80042	6.83217	7.29895	7.01094	6.92338	6.95453	6.93497	7.19096	6.61061	7.03403	7.01587	7.40489	7.53201	7.15102	7.36435	7.16728	7.07932	7.17806	7.09185	7.38992	7.15147	7.28564	7.07721	7.10034	7.1985	7.16961	7.04387	7.15417	7.16456	7.34553	7.32153	7.11122	7.17213	7.25336	7.19338	6.86957	6.61657	7.12656	7.16773	7.0208	7.13694	7.42908	7.04561	6.9683	7.16888	7.45223	7.42805	7.24614	6.98403	6.96061	7.06851	7.52131	7.75384	7.7959	7.53063	7.49836	7.31108	7.41017	7.20363	7.53104	7.45011	6.97493	7.2287	7.4043	7.61879	7.47764	7.3705	8.29948	7.67126	6.69088	6.66383	7.43126	7.20994	7.11076	7.29898	7.18754	7.39459	7.38514	7.47539	7.47638	7.46496	7.45834	7.39534	7.50064	7.28135	7.31395	7.26109	7.45577	7.75797	7.25876	7.68556	7.58028	8.24232	7.79809	7.61402	7.14278	6.58221	6.9417	7.46047	7.36115	7.25898	7.25161	7.54978	7.52366	7.25158	6.81037	7.60328	7.84318	7.75855	7.44922	7.06489	7.22086	6.979	7.08691	7.19056	7.52786	7.02687	7.80791	7.71241	7.40775	7.69338	7.61185	7.45102	7.32191	7.10829	7.24256	7.48772	7.14744	7.18353	7.70883	7.23365	7.42383	7.48106	7.44366	7.07053	7.42034	7.36447	7.66184	7.71355	7.74079	7.74833	7.57125	7.46908	7.69929	7.24455	7.81716	7.36871	7.80084	7.81749	7.62375	7.31799	7.72116	7.4486	7.51288	7.31705	7.40992	7.2206	7.07119	7.30997	7.23652	7.41522	7.26407	7.25692	7.17831	6.94133	7.1373	7.14346	7.0096	7.10153	7.19037	7.17577	7.0346	6.97755	6.90155	7.17555	7.12494	6.80317	6.75036	7.0472	6.79317	6.8154	6.94682	6.95248	6.82372	7.91605	7.57557	7.52087	7.38219	7.35044	7.54412	7.65738	6.90551	7.45712	7.78424	7.63199	7.81015	7.96682	7.7149	7.55312	7.55445	7.45902	7.39399	7.13601	7.13857	7.79667	7.67317	7.67952	7.72134	7.35954	7.88857	7.52799
OG0015242	Lthed_scf0110.1_g013590.1	Qgl_scf0110.1_g073350.1	AT3G47930.1	AT3G47930.1	III	4.31329	4.38503	4.2259	3.82366	4.32208	4.43894	4.31789	3.43817	3.35507	3.10883	3.41194	4.40198	4.24463	4.63195	4.31022	4.16403	4.23823	4.3608	3.96982	4.15935	3.76938	3.53915	3.24447	3.07321	3.36642	4.38305	4.20079	4.099	4.23381	4.28269	4.28445	4.29766	4.27063	3.90471	3.72282	3.57629	3.41836	3.71851	4.26684	4.33422	4.44972	4.14914	4.34818	3.90058	4.03992	4.07814	4.19625	3.52476	3.58763	3.50698	3.39151	4.11497	4.40656	4.73814	3.89409	3.65928	3.54797	3.99874	4.30908	4.5775	4.98361	4.55599	4.81177	4.84173	4.63845	4.83782	4.75544	4.43039	3.91339	3.72974	4.08761	4.61958	4.91561	4.69788	4.17165	4.84772	4.74778	4.82997	4.84394	4.52549	4.71382	4.23412	3.86863	3.92693	4.25283	4.61669	4.46073	4.80355	4.46334	4.89341	4.89508	4.65634	4.71836	4.51281	3.82219	4.14651	4.20512	4.91345	5.02578	5.12742	4.5786	4.76042	4.48863	4.57761	4.52744	4.5191	4.42731	4.35436	4.04077	3.56608	3.99073	4.32098	4.0416	3.41576	3.59247	3.74209	3.18826	3.33585	4.37358	4.07559	4.2926	4.03191	4.40671	4.07775	3.31159	3.3527	3.5432	3.66693	3.29969	3.3346	3.4899	2.78602	4.27841	3.77077	3.89213	4.2208	3.77844	3.92118	4.05531	3.85099	3.78608	3.60967	3.21089	3.81732	3.66588	3.70188	4.4229	3.68728	4.15887	3.79419	3.75137	3.76102	4.28166	3.96593	3.60913	3.93996	4.10309	4.00297	4.06678	4.15634	3.69891	3.69673	3.43779	3.79905	3.85095	3.73788	3.77162	3.67755	4.06009	4.12917	4.14637	4.45039	4.1505	3.88898	3.88113	3.82746	4.05495	4.08293	4.1027	4.04699	3.82958	4.25898	4.63292	4.26499	4.32067	4.18818	4.65232	4.30878	3.9981	3.95218	4.24687	3.98879	4.23615	4.70661	4.64159	4.25074	4.59572	4.73351	4.76769	4.57007	4.22159	4.25184	3.96827	4.45136	4.47884	4.83575	4.91395	4.57341	4.56537	4.54437	4.42014	4.30807	3.94337
OG0015243	Lthed_scf0110.1_g010100.1	Qgl_scf0110.1_g076290.1	AT5G04000.2	AT5G04000.1	III	0.845008	1.65163	0	0.500029	1.29589	2.05645	1.36929	0	0.768619	0	0.920673	0.647272	0	0.910411	0.560723	0.942283	0.604391	0.568513	0.361095	0.43011	0.647714	0.612635	0.386708	0.873155	0.462353	0	0	0	0	0	0.520981	0.67147	0.399169	0.568336	0	1.61413	0.17343	0.625711	0	0.143441	0	0	0	0.479704	0.557576	0.272405	0.371942	0.378926	0.46923	0.80245	0.260358	0.959233	0.330159	2.66931	3.35369	3.22062	2.39256	3.03413	2.28092	2.02365	2.56588	2.15956	2.20234	1.92015	1.73123	3.23267	3.38549	3.07649	3.03382	3.26197	2.26479	2.2149	1.7479	2.27661	1.65397	2.3523	3.46875	2.39585	3.14814	3.42692	2.12762	2.3504	3.06578	2.03552	1.10281	1.34855	2.42063	1.85576	2.2609	2.67766	2.89867	3.58471	1.57929	2.6388	2.57527	2.88141	2.26155	0.432695	1.50356	1.93053	3.27466	2.5813	2.33186	3.06003	2.46095	1.57598	0	0	0	0	0	0.714124	0	0	0.426328	0	0.705636	1.08135	0	1.20795	0	0.383904	0.953366	0	0	0	0.13533	0	0	0.144511	0	0	0.257162	0.301859	0.199882	0.712515	0.413655	0.459835	1.12999	0.34769	0.196881	1.03984	0.199137	0.5738	0.640852	0	0.853487	0.622556	0.387324	0	0.49963	0.160397	0	0	0	0.184833	0	0.285225	0.631264	2.78088	2.09385	1.92491	1.55676	1.89418	2.02858	2.13286	1.77913	1.51767	1.38023	1.29437	2.46124	2.71919	2.33077	1.11701	1.45999	2.68054	2.9068	1.79548	2.24836	1.84726	1.96809	2.74772	3.83372	2.9957	3.10875	3.09032	3.57929	3.12256	1.4732	2.34053	3.95082	2.60633	2.97577	3.42433	4.10859	3.04243	4.0144	3.97932	4.01972	4.15676	1.77862	3.34014	2.34918	2.82615	2.80642	2.26557	3.98611	4.91506	4.55031	5.3933	4.27702	3.79075	3.89173
OG0015244	Lthed_scf0110.1_g002130.1	Qgl_scf0110.1_g081810.1	AT2G41710.1	AT2G41710.1	V	3.16752	2.80208	3.30273	3.61688	3.54282	3.81741	3.38807	3.07971	3.29244	4.52315	3.77759	3.01959	3.18542	3.13829	3.61931	3.72665	4.06221	3.61194	3.2853	3.24628	3.14834	3.84669	4.3389	3.90362	3.68026	2.96634	3.03537	3.51628	3.69751	3.64679	3.78826	3.57173	3.70596	3.65718	4.5237	5.34571	5.90199	5.4328	4.17283	3.33116	3.18268	3.2942	3.90403	3.73928	3.79981	3.3195	4.01672	4.66768	5.93101	5.79867	5.16806	3.83141	3.77917	3.74441	3.87759	4.99972	5.462	5.1371	4.10999	3.87647	3.69806	3.19177	3.41971	3.50869	3.52666	3.49012	3.50169	3.75426	4.33381	5.33542	5.04301	3.74527	3.32419	3.15309	2.77169	3.64338	3.54839	3.33192	3.68803	3.02232	3.5273	4.28789	5.8008	6.64074	6.66628	4.8147	3.16191	3.89349	3.9648	4.47692	3.94743	3.92702	3.59941	3.94821	5.60574	6.35669	6.51998	4.89864	3.00856	3.41825	3.71446	4.04741	4.20029	4.71091	4.17387	3.77912	2.86791	2.83443	2.85387	3.64802	3.18211	3.30112	3.34042	2.98463	3.40321	3.71525	4.0621	3.38954	2.58846	3.27384	3.18947	3.54575	4.07181	3.24826	3.66883	3.66405	3.29193	3.62714	3.42194	3.30566	3.79296	3.3628	2.4823	3.14021	3.56454	3.51843	3.14672	3.22855	3.20535	3.25095	3.68384	4.19398	4.0633	4.26719	3.05916	3.92305	2.96466	2.7694	3.0188	3.20467	3.03106	3.07482	3.12271	3.47553	3.9469	3.56335	3.66313	2.98919	3.44104	3.20221	3.03011	3.54889	3.5878	3.69564	3.13126	3.45313	3.57921	3.08103	3.24733	3.3571	3.48371	3.19659	2.80843	2.95929	3.24256	3.90196	3.54225	3.43849	3.31223	2.9979	3.25601	3.3608	3.41046	3.38936	3.47256	3.21881	3.6103	3.54819	3.64717	3.98187	4.04909	3.57687	3.92564	3.74333	2.16767	3.22638	3.73624	3.57273	3.33688	3.88601	3.05101	3.66492	4.06604	3.94423	3.4846	3.25173	3.08403	2.73365	3.87	4.25985	3.49979	3.76775	3.48238
OG0015245	Lthed_scf0110.1_g002120.1	Qgl_scf0110.1_g082010.1	AT2G41720.1	AT2G41720.1	II	1.56932	1.46114	1.76656	1.37498	1.0551	1.39046	1.58341	2.11579	1.85483	1.77681	1.67331	1.60373	1.57757	1.3151	1.13993	1.42311	1.61203	1.7639	1.80989	1.15715	1.92286	1.6057	1.78679	1.68073	1.67606	1.67567	1.36412	1.95518	1.76577	1.70832	1.7281	1.44624	1.24684	2.14009	2.07144	1.75787	1.67118	2.08059	2.44548	2.21467	2.12337	1.85311	1.67878	1.30906	1.77499	1.89088	1.96045	2.2486	1.82182	1.9115	2.35897	2.2573	1.73058	1.51817	1.90488	2.25464	2.60298	2.19922	1.51581	1.80887	1.43362	1.26422	1.13057	1.79301	1.62474	1.58768	1.57911	1.83744	2.2445	2.16189	2.28515	2.17952	1.73918	1.72196	1.52159	1.29607	1.23245	1.24658	1.52876	1.89096	2.00585	2.61969	2.76373	3.43704	2.57888	2.47099	2.03738	2.03401	2.35998	2.20547	1.84793	1.82634	1.99105	2.4083	2.30274	3.08503	2.78408	2.26093	2.08561	2.15637	2.3139	2.20229	2.57824	2.20495	2.10836	2.22366	2.9231	2.92686	2.72817	2.8989	3.07045	3.22364	3.31758	3.06313	2.91312	3.3108	3.1717	3.01257	2.53612	2.27241	2.4753	2.39509	2.40984	2.47623	2.82074	2.93183	3.11528	3.10512	2.89648	3.04754	3.27089	2.8653	2.5353	2.94049	2.76877	2.73302	2.72153	2.80304	3.11636	2.75564	2.93577	2.42166	2.34013	2.21182	2.91442	2.46065	3.25414	2.86822	2.71967	2.92488	2.81367	3.03137	3.35172	3.43814	2.83125	3.1029	3.48303	3.6579	3.45163	3.55447	3.46964	3.60067	3.56528	3.52405	3.2373	3.47827	3.49876	3.4138	3.46701	3.47561	2.95288	3.43366	3.336	3.48477	3.22707	3.48909	3.85872	3.78431	3.54113	3.19634	3.34032	3.36401	3.37781	3.50661	3.52247	3.59049	3.02817	3.24703	3.13596	3.56468	3.35385	3.36117	3.20044	2.20916	2.23758	3.02039	2.90784	3.00053	2.98103	2.89246	3.24398	3.41084	3.64164	3.71032	3.65959	3.30772	3.19076	2.726	3.14065	3.27395	3.40015	3.0505	3.12434
OG0015246	Lthed_scf0110.1_g001110.1	Qgl_scf0110.1_g083750.1	AT5G13630.1	AT5G13630.1	II	5.58108	5.37272	5.73414	5.4009	4.54366	5.06138	4.55437	5.70663	5.996	6.64036	6.6283	5.30893	6.53916	5.61926	4.9439	5.32417	5.91543	5.41346	5.54428	5.17422	6.0721	6.28888	6.1997	6.40122	6.67069	5.80374	6.33718	6.32652	6.13657	5.47538	5.67268	5.6474	5.43555	6.06759	6.25765	6.37085	6.91389	6.80463	7.50626	6.55829	7.22268	7.09293	5.61746	6.16181	5.82834	6.09047	5.94498	6.47493	7.30948	7.98023	7.59017	6.72797	6.01888	5.87155	5.65736	5.68623	6.08547	6.1503	6.25505	6.12521	6.57931	5.35096	5.7419	6.1599	5.47296	5.6872	5.71117	5.99661	6.23251	5.51596	6.48415	6.36722	6.43527	5.82312	4.86961	5.90297	5.98081	6.04308	5.61613	6.26753	5.5979	6.08208	6.18663	6.38994	6.35187	6.86733	5.86842	6.5375	6.46184	6.34161	5.84559	5.74119	5.4762	6.26503	5.98725	5.38399	6.95479	6.46479	6.22761	6.30644	6.12275	5.70672	6.13869	5.92657	5.5903	6.24683	8.84644	8.81119	9.05067	8.73341	9.11504	8.95431	8.92909	9.03806	9.16359	9.09995	9.08902	8.59287	9.33036	8.90195	9.01954	9.01917	9.03321	9.04084	8.85237	8.69866	9.2361	9.406	9.30579	9.33263	9.00245	8.62177	9.42504	8.91598	9.0472	9.12511	9.30263	8.95016	9.06036	8.60372	8.85504	8.89479	9.2949	9.31097	9.76865	8.19282	9.69669	8.85871	9.4092	9.03748	9.03811	8.89575	8.85971	8.33079	9.372	9.5439	9.51287	8.93197	9.18012	8.67914	7.54027	7.35356	7.70191	7.9311	7.80347	7.90557	9.05449	7.98433	8.56095	8.86323	7.96307	9.10074	8.42161	7.74783	8.0218	7.8469	8.65843	8.41852	8.27534	8.08083	8.96439	8.517	8.73946	8.90419	9.21818	8.4379	8.99269	8.06555	7.67788	8.33522	9.0528	8.98764	8.74604	7.00194	8.27748	8.76544	9.1438	8.6076	9.18554	8.88267	8.54772	8.5235	8.18247	9.18206	9.32676	9.38233	9.52892	9.63259	9.14031	9.96035	9.40096	9.49424	8.87294
OG0015247	Lthed_scf0110.1_g000840.1	Qgl_scf0110.1_g083860.1	AT2G41810.1	AT2G41810.1	III	2.21655	1.86524	1.73004	2.42049	2.45639	2.06463	1.33741	0.870837	0	0.301134	0.340049	2.18763	2.67848	2.61274	2.07962	1.70198	1.08811	1.61434	1.82812	1.1081	1.20165	0.200102	0.31061	0.0771367	0.607046	2.05379	2.82124	3.64773	3.31051	2.56648	1.92277	1.72476	1.86043	1.25893	1.34036	0.903792	1.16882	1.81643	1.35028	3.89109	3.84147	2.60549	2.1739	1.7026	1.94396	1.87351	1.10419	0.73654	1.20741	1.08059	1.88259	2.61892	4.58131	3.71497	3.34986	2.75467	3.69519	3.0328	5.33682	4.14871	4.23968	4.8051	3.61467	3.47097	2.73917	3.72979	3.32404	3.52523	3.46593	2.29892	2.32234	3.73583	4.54105	4.10171	4.49217	3.13051	2.92911	3.32973	3.75175	3.90138	2.21741	2.16267	2.38504	2.74268	2.09938	2.51205	4.17551	4.21348	2.44049	2.65563	3.83039	2.33012	2.16688	2.05592	1.71521	1.66458	3.03228	3.38703	3.10995	3.15721	2.16274	2.02277	1.20547	1.63366	2.10707	2.26527	1.93569	0.890548	0.690328	0.557855	1.56939	1.29547	1.96264	0.80217	0.110344	1.96808	1.90774	3.04794	2.42982	0.576879	1.38748	1.4197	0.431676	2.70742	1.73244	1.04386	0.943937	0.332629	1.19579	1.18052	1.88809	2.5351	2.31255	3.14453	2.40779	2.429	2.44871	1.54546	1.67871	0.539209	0.25958	0.454891	0.050283	0.0902318	0.567825	1.08745	2.24498	1.38829	1.85288	1.70447	1.65904	0.910711	0.816644	0.919052	0.163593	0.343139	0.405098	1.25781	2.15025	1.16173	1.15923	1.91091	1.951	3.24771	3.51158	3.21496	2.64404	2.41217	3.3123	2.3361	2.77503	2.21151	2.19834	1.53506	1.74411	0.861655	2.45946	2.28835	3.05123	3.03151	1.14286	2.54729	1.85865	2.44427	2.87696	2.61879	1.38406	0.567341	1.64465	1.96763	1.90786	1.74265	1.6048	3.18344	1.0671	0.872426	1.86142	0.852189	1.45874	1.78102	1.41357	1.26242	0.618351	1.69616	1.64374	1.33817	1.33646	0.465272	0.855448	0.609858	3.09967	1.66551	1.95396
OG0015248	Lthed_scf0110.1_g000770.1	Qgl_scf0110.1_g083940.1	AT2G41835.1	AT2G41835.1	V	4.04833	4.10585	4.02625	4.03185	4.19724	4.10581	4.15016	3.67898	3.29021	3.67339	3.73337	4.13854	4.62598	4.20235	4.1046	4.28747	4.30673	4.51252	4.15607	3.97633	3.42082	3.38526	2.95119	3.21844	3.5582	3.83445	4.3955	4.12597	4.24303	4.4262	4.07641	4.29387	4.51165	3.93909	3.44224	3.52459	3.49727	3.56428	3.4874	4.0972	4.35081	4.03046	4.51208	4.17992	4.36696	4.04773	4.19749	3.84195	3.51402	3.38614	3.75644	4.1296	4.2914	4.20006	3.25198	3.47863	3.35773	3.32394	3.80798	3.67365	3.84428	4.60663	4.13386	4.07816	4.11088	4.01613	3.96344	3.97075	3.5071	3.64871	3.79403	3.68073	4.17851	4.15362	4.33591	4.10677	4.24391	3.99638	4.11856	3.96008	3.92015	3.37905	2.93739	2.85627	3.60654	3.80519	3.71525	3.98229	4.10152	3.58726	4.0536	3.94938	4.08765	3.67213	3.28877	3.4809	3.29446	3.76868	3.75604	4.14204	3.81805	3.58692	3.55064	3.66796	3.79129	3.71087	4.09242	3.86749	4.05443	4.03116	4.21271	4.40671	4.10762	3.5236	4.08407	3.92226	4.13131	4.38264	4.61544	4.30099	4.06267	4.09107	3.98591	4.04615	3.93235	4.14096	3.571	3.64825	3.73062	3.69125	3.84514	3.82249	4.06364	4.26045	4.36113	4.45656	4.37784	4.45813	4.47222	3.98366	3.74139	3.92734	4.31421	3.68807	3.79557	4.27801	3.94054	4.00364	4.23611	4.25703	4.36619	4.20988	4.3241	4.13379	4.22598	4.33743	3.83517	4.19555	4.33128	2.87178	2.70877	3.16749	3.02563	3.31343	3.3646	3.42011	2.91628	3.35057	3.40728	3.20527	3.55668	3.38181	3.35417	3.17014	3.37832	3.29387	3.16167	3.32621	3.623	3.42762	3.05307	2.54962	3.51358	3.21127	3.05105	3.04788	3.71339	3.05486	2.82778	2.40589	3.07552	2.62542	3.14023	3.42516	3.87559	3.27743	3.5464	3.61746	3.61116	3.36751	3.33088	2.44922	3.12525	2.91961	2.92639	3.29891	3.71526	3.09532	3.57958	3.05549	3.48747	3.18614	3.10487
OG0015249	Lthed_scf0110.1_g039920.1	Qgl_scf0110.1_g049310.1	AT5G13650.1	AT5G13650.1	II	3.32601	3.11645	2.67778	3.34843	2.85779	2.78589	3.72581	4.84645	4.98892	5.01316	5.13396	4.02518	4.55892	3.74608	3.18075	3.315	3.09022	2.85892	4.09746	4.11274	5.24841	5.14251	5.13197	5.25164	5.15157	4.55696	4.62987	4.43886	4.16007	3.65753	4.32529	4.10586	3.99539	5.50644	6.02007	5.85311	5.71912	5.72482	5.85052	5.00529	4.66405	4.80711	3.80186	3.85815	4.09072	4.80071	5.41978	5.44917	5.8633	6.05759	5.77397	5.23539	4.53332	4.19033	5.31205	5.0062	5.30467	5.17458	4.30082	4.29267	4.26661	2.77407	3.00369	3.20213	3.07623	3.10381	3.86607	4.65045	5.51744	5.17885	5.55102	5.03869	4.4491	3.8719	3.271	2.72204	2.96035	2.99405	3.24867	4.42422	4.22011	5.16361	5.105	5.56097	5.13341	4.21394	4.40962	3.78657	3.28933	2.90383	3.24479	3.08017	3.31972	4.76517	5.84771	5.19476	5.38379	4.89419	4.14696	3.32959	3.78766	2.90516	3.25462	2.49166	3.42434	4.11212	7.49884	7.10893	7.07141	7.29564	7.64279	7.85168	8.0578	8.56343	8.74603	8.40147	8.25725	7.37076	6.62081	7.67991	7.37442	7.05115	7.04818	7.31732	8.04878	8.14224	8.58106	8.96109	8.41617	8.71389	8.41999	7.37273	6.96151	6.9199	6.99238	6.7905	6.74853	7.48651	7.75814	8.75454	9.16543	8.92926	8.61781	8.65334	8.67235	8.0432	7.31383	7.39241	6.91547	6.95644	7.45975	8.21593	9.09843	8.72367	9.10121	9.04323	8.88749	8.46664	7.89232	8.17614	8.31211	8.21608	8.26168	8.09092	7.42639	7.87031	7.73675	6.39502	6.47496	6.03534	5.18618	7.31917	7.48925	7.90038	8.46066	8.03167	8.70819	8.55299	7.90879	6.54622	6.98085	6.64679	5.89488	6.55449	7.63851	8.29109	7.59786	7.91042	8.24491	8.65245	8.27836	7.85477	7.81499	4.39457	5.70832	6.36909	6.33085	6.13519	6.93913	7.55757	8.14145	8.53603	8.29662	8.61075	8.45667	7.90295	7.06018	7.28777	5.84956	6.05275	5.98758	6.90905	7.2533
OG0015250	Lthed_scf0110.1_g040190.1	Qgl_scf0110.1_g049140.1	AT2G41870.1	AT2G41870.1	V	7.44093	6.86617	7.61432	5.73929	7.03412	7.07863	6.94563	7.08042	7.14828	7.37834	6.6503	5.07044	6.61291	7.44997	8.24473	7.35869	7.8052	6.99684	6.24363	6.85276	6.98659	7.1721	7.60744	7.45822	6.97045	5.02995	7.4034	7.19659	6.75734	6.58664	6.75717	7.03034	7.35744	7.25962	6.6779	6.60908	7.34071	6.15087	5.25433	5.97264	6.51618	6.9233	7.51734	7.462	7.65355	7.20868	7.80814	7.12314	6.99338	6.8642	6.50817	6.57635	7.66297	8.42689	7.99516	7.71086	7.32444	7.61386	7.53681	7.22464	6.08499	6.42543	6.50484	6.24249	7.18115	7.52218	8.14057	7.78053	7.57091	7.55169	7.00801	6.87632	6.88482	6.49761	7.88266	6.9056	7.21957	7.37042	7.75189	8.18978	6.89065	7.95137	7.51988	7.07945	8.09736	6.60045	6.78451	4.53769	6.87583	7.31626	7.78146	6.92619	6.92982	7.15174	7.83539	7.45846	7.52531	6.19608	5.15179	5.16788	7.23947	8.00656	7.53797	7.41689	6.92233	6.8896	6.65767	6.35098	7.00116	7.32503	7.19227	6.8889	7.34331	8.27358	7.54673	7.61923	7.08764	7.58037	4.76098	6.55534	6.76523	7.49162	8.52546	7.82273	7.49576	7.36499	7.61457	7.42207	8.21034	7.63037	7.30073	7.07434	5.34405	6.69435	6.39241	6.63629	6.38942	6.1871	6.33528	6.90539	6.86025	6.61144	6.23592	5.86621	5.71639	7.09464	3.53605	5.63839	5.89965	6.15922	5.96624	6.493	6.91189	6.97436	5.6591	5.54849	5.61344	5.81593	6.47215	7.17202	7.58093	7.88116	7.48076	6.57099	7.1077	6.44987	6.34982	6.50946	6.59867	6.43591	6.59209	7.00347	6.92056	7.16746	7.04307	6.69633	5.68421	5.43479	6.10743	7.31578	6.82068	7.22855	6.01358	6.83681	6.76469	6.77612	5.985	6.61701	7.02024	6.68246	6.46267	6.34453	6.22325	1.54509	3.84098	6.06348	6.10809	6.42359	5.63943	6.30303	6.36591	6.10024	6.6608	5.42284	5.08978	5.3764	6.04103	6.2169	6.03372	6.94983	7.01137	4.87441	5.43452
OG0015251	Lthed_scf0110.1_g041390.1	Qgl_scf0110.1_g048390.1	AT3G52110.4	AT3G52110.4	I	1.27984	0.149372	0.915288	2.53604	0.553595	0.442354	0.714673	1.18702	0.364294	0.880726	1.21966	2.45681	2.4104	0.990882	1.16489	0.950748	0.391516	1.21563	2.51655	1.99963	1.68216	0.951565	0.869477	1.51048	0.693776	2.66838	2.49604	1.27698	1.8139	2.05289	1.39676	1.43068	1.26076	0.616785	1.0757	1.0571	0.362334	0.729906	2.17785	2.95	2.38004	0.787518	0.787397	1.2652	1.14602	1.49327	0.175202	0.210614	0.221863	0.0691109	0.436296	1.40802	2.28505	0.444501	0	0.20264	0.169719	0.203292	0.482584	0.828752	2.52939	0.701637	1.78408	2.04021	0.908902	0.847511	0.466403	0.247595	0.541759	0	0.368669	1.1036	1.60248	1.4754	0.0963752	1.28476	1.0973	1.03601	0.829851	0.537635	2.60627	2.01122	1.35104	1.24511	0	1.28581	2.50266	4.11129	2.78979	0.898763	0.777189	2.01208	2.15321	1.86386	0.224204	0.854373	0.508533	0.980758	3.6502	3.89297	1.38133	1.7129	0.966931	0.710478	1.41141	1.31761	0.208044	0	0	0.42284	0	0	0	0	0	0	0	0	2.29746	0.0595501	0	0	0.0904904	0.269902	0.0682963	0.161362	0.0726769	0.0623074	0	0.106395	0	0	1.59614	0.137822	0	0.0825315	0	0.0734349	0	0.185848	0	0	0.200936	0.426164	0.482438	0	2.16106	0.293507	0	0	0	0.0674844	0	0.0806151	0.13379	0.223331	0.507755	0	0.16814	0.617137	0.276269	0.329845	0.459792	0.200778	0.49783	0.142301	0.16399	0	0	0.817426	3.06287	0.37021	0.59266	0.613736	0.429293	0.339336	0.151006	0.445704	0.130168	0.244978	0.175212	0.313183	2.17973	0.278255	0.13735	0.198965	0.408481	0.51985	0.218021	0	0	0	0	4.62441	4.39137	0.244331	0.416977	0.400728	0	0.692465	0.427811	0.77641	0	0.208756	0	0.194648	0	0.902338	0.529491	0	0.60183	0	0
OG0015252	Lthed_scf0110.1_g041400.1	Qgl_scf0110.1_g048300.1	AT3G57650.1	AT3G57650.1	III	5.53241	5.43035	5.05929	5.31097	5.04175	5.46403	5.45405	5.66338	5.62855	5.5525	5.12348	5.29343	5.38235	5.27432	5.19931	5.43243	5.55572	5.46984	5.55993	5.78061	5.70045	5.93294	5.61245	5.93589	5.53917	5.74292	5.70319	5.35086	5.66525	5.74257	5.7996	5.89299	5.94729	5.93379	6.02836	5.83039	5.34508	5.04106	4.94114	5.54599	5.90653	5.90441	5.87659	5.74109	5.73935	5.84459	5.96236	5.9543	5.46668	5.01397	5.27661	5.18749	5.47076	6.01482	5.89604	5.78495	5.7089	5.49387	5.47873	5.97275	6.17286	5.92369	6.0007	5.96631	6.02747	5.88612	6.11099	6.03214	5.71314	5.90077	5.64507	5.65374	6.19103	6.38219	6.02802	6.00175	6.09318	6.03574	6.00802	6.10727	6.44304	6.10429	6.19306	6.09575	5.82134	5.51155	6.23422	6.12985	5.55749	5.70682	6.04976	5.90733	6.16343	6.27091	6.33488	6.61506	6.06368	5.97228	6.43523	6.13235	5.75319	5.93778	5.91839	6.12087	5.86312	5.61002	5.25456	5.23167	5.27487	5.203	5.15699	4.88593	5.38387	5.16172	5.23354	5.07201	4.76951	4.98507	5.93763	5.64718	5.56285	5.34186	5.546	5.33516	5.30688	5.18399	5.2495	5.32002	4.97435	5.2279	5.01606	5.06618	6.01954	5.32206	5.4917	5.57828	5.66995	5.63234	5.59254	5.66118	5.39336	5.28583	4.97786	5.00464	5.07963	5.93507	5.98904	5.90053	5.77303	5.50565	5.69941	5.76135	5.64156	5.73304	5.02343	4.83383	5.16048	5.14519	5.3743	5.52263	5.47833	5.34829	5.09571	5.17831	5.00617	5.0581	5.27811	5.24967	5.41012	5.71065	6.14129	5.89449	5.49928	5.46432	5.1957	5.45045	5.16383	5.11409	5.14301	5.41641	5.63483	5.79818	5.99969	5.99064	5.56705	5.20532	6.32997	5.92621	5.84259	5.6839	5.75808	5.53368	5.83458	6.50919	6.4736	6.53238	6.46062	6.2667	6.34921	6.01349	5.66957	5.98177	5.96077	5.90671	5.73039	5.75035	6.01286	6.70007	6.68016	6.35059	6.36673	6.19219	5.60082
OG0015253	Lthed_scf0110.1_g041410.1	Qgl_scf0110.1_g048280.1	AT3G18140.1	AT3G18140.1	III	5.73571	5.51815	5.75	5.5965	5.79235	5.99447	5.38145	5.14314	5.08368	5.61352	5.2994	5.62217	5.50294	5.35387	5.80688	5.62571	6.16283	5.80795	5.58084	5.64945	5.23357	5.48125	5.3685	5.03412	5.83569	5.69959	5.47405	5.44866	5.50907	5.45314	5.75406	5.70152	5.72079	5.78471	5.45768	5.03623	5.02246	5.1652	5.54548	5.73262	5.48144	5.47909	5.40752	5.62703	5.62408	5.55678	5.82915	5.85457	4.68637	5.19717	5.59967	6.09922	5.65892	6.08741	6.15873	6.48344	6.17408	6.25322	6.30968	6.1796	5.97908	6.05501	6.06503	5.79003	5.96783	5.85334	6.09432	6.30043	5.82349	5.89381	6.23721	6.01246	6.05873	6.13992	6.07599	5.88103	5.79981	5.85211	6.10806	5.97313	6.17095	6.29491	6.34405	6.38164	6.50908	6.20659	6.14858	6.03798	6.18063	6.05828	6.12227	6.00057	5.91181	6.12801	6.23775	6.40803	6.53746	6.37213	5.95999	5.93717	6.19114	6.14602	6.02518	5.95392	6.25794	6.02062	5.70561	6.30185	6.22119	6.06978	6.3273	6.26157	5.81457	5.15424	5.12383	5.4498	5.48848	5.48313	5.48072	6.04509	6.16907	6.27406	6.78628	6.55414	5.83517	5.91092	5.49907	5.45668	5.22584	5.1777	5.83096	5.88683	5.47481	5.96914	6.10579	6.00258	6.30871	6.2237	6.10902	6.04089	5.8264	5.64473	5.06485	5.17893	5.87131	5.8462	5.68326	5.66801	6.18617	6.15103	6.2108	5.97653	6.02648	5.81289	5.02943	5.08417	5.32569	6.04598	6.075	6.1729	6.25233	6.34867	6.06469	6.17138	6.41783	6.17936	6.29307	6.5308	6.58185	6.51975	6.20845	6.3159	6.24744	6.08782	5.6263	5.63889	6.26677	5.96963	6.00967	6.31508	6.36401	6.43527	6.14194	6.42718	6.33894	5.93888	6.15543	6.35151	6.36576	6.20519	6.38473	6.37911	6.27326	6.26381	6.25118	6.36321	6.62565	6.23119	6.33847	6.63534	6.54013	6.00289	6.05485	6.47745	6.20632	6.24316	6.21494	6.12961	6.35077	5.78238	6.02198	6.0788	6.00325
OG0015254	Lthed_scf0110.1_g043830.1	Qgl_scf0110.1_g046410.1	AT3G57830.3	AT3G57830.3	I	3.36736	3.37275	2.82837	3.26257	2.93584	2.96887	3.50863	2.50452	1.48302	1.66758	2.87138	4.38567	3.9204	2.92159	3.06443	2.68506	2.33606	2.79249	3.28287	3.13249	2.62135	2.13566	1.84955	1.26254	2.52753	3.67941	3.06458	3.12052	3.24013	3.2337	2.95692	2.4545	2.5744	2.32448	1.46112	1.11189	2.05432	2.08228	2.85497	3.19955	3.2032	2.46451	2.17926	2.01188	1.76216	2.63111	1.85732	1.35139	1.9855	1.30592	1.80346	2.88295	3.10665	2.81079	1.79684	1.74489	1.96427	2.55855	3.17638	3.79573	4.78399	3.90426	5.02135	5.07418	3.99876	3.89539	2.47793	1.70778	0.887109	2.14325	2.66913	3.70793	4.76408	4.19751	2.58098	4.92807	4.73609	4.74131	4.05758	2.94156	3.18698	2.18405	1.8303	1.42717	2.34339	3.69017	3.44634	4.05069	3.03828	3.53638	3.13091	3.58168	3.48037	2.581	0.920709	1.67313	2.04574	3.61881	4.55082	3.99075	3.04654	2.8321	2.83079	2.91141	3.07784	2.73088	2.92495	3.09764	2.5275	1.85506	2.08625	1.87482	2.75375	1.90328	1.4499	1.96108	1.35152	2.21824	4.41448	3.71893	3.2813	2.61323	3.05519	2.2208	2.08512	1.7933	1.52907	1.68202	1.08897	0.891265	1.58766	1.54944	3.91964	3.44413	3.79687	3.9924	4.21246	3.49506	3.15552	2.55621	0.707363	1.13008	1.35166	0.973911	0.964218	1.42768	4.02813	4.12495	5.00621	3.17136	3.15161	3.69259	3.37386	1.62766	1.9901	1.50898	1.74254	3.2249	3.63936	1.7315	0.950201	0.842077	0.847754	1.45257	1.42967	1.72829	1.76369	1.0433	1.88982	2.9695	4.08987	2.75059	1.62853	1.29121	0.567093	1.29718	1.57718	1.69932	1.53703	1.58507	2.14811	3.15587	4.34065	3.54409	2.57756	1.54033	3.16097	1.39586	1.2016	1.5412	1.94226	1.81828	2.42565	4.96564	3.70651	3.12635	2.97307	2.76287	2.8255	2.71365	1.25644	1.16712	1.56336	2.05425	2.38525	2.96132	2.32655	3.23439	2.83239	3.38306	2.6462	3.26789	1.77214
OG0015255	Lthed_scf0110.1_g045080.1	Qgl_scf0110.1_g046030.1	AT5G06839.3	AT5G06839.3	I	0.217382	0.783788	0.112892	0.7894	0.923757	1.04625	0.160262	0.0600409	0.144903	0.207928	0.615313	4.4858	0.290709	0.268599	0.206425	0.723696	0.30204	0.85119	0.348847	0.422211	0.238673	0.285835	0.362328	0.221589	0.197184	2.95316	0.446124	0.467935	0.514268	0.490914	0.136132	0.282974	0.177054	0.406053	0.232099	0.329134	0.623848	0.12609	0.31023	1.5364	0.169917	0.481832	0.809143	0.699607	0.429303	0.36002	0.207719	0.706545	0.561049	0.624447	0.341368	0.3831	0.25228	0.345914	0.600267	0.901402	0.738548	0.496891	0.316713	0.624781	0.121201	0.63898	0.556122	0.500534	0.437294	0.38905	0.626909	0.849994	1.04664	0.468204	0.401851	0.309429	0.533702	0.256509	0.47004	0.324632	0.374026	0.524401	0.432077	0.849779	0	0.262481	0	0.0729593	0.0743282	0.120427	0	0	0.164265	0	0.148075	0.0544746	0.342896	0	0.241588	0	0.0736064	0.18584	0.126227	0.0609517	0.151522	0.059033	0.158592	0	0.20478	0.493748	0	0	0	0	0	0	0.140304	0	0	0	0.0702343	0	0.0835708	0.456723	0.233398	0.0551999	0.0294384	0.13259	0.100174	0	0.0274464	0.125059	0.020951	0.0445953	0.0849653	0.169116	0.0882286	0.413813	0.271295	0.363261	0.633667	0.71337	0.493211	0.427208	0.196503	0.15404	0.520183	0.257311	0.154418	0.580342	0.224115	0.304117	0.0614547	0.167718	0.273931	0.147497	0	0.0914254	0.0305218	0.26285	0.242046	0.1719	0.101942	0.222187	0.600912	0.506155	0.30482	0.137696	0.325877	0.387754	0.461083	0.278325	0.432099	0.680946	0.348628	0.529623	0.526805	0.483232	0.316741	0.430466	0.300725	0.664178	0.312492	0.412284	0.534685	0.48501	0.436844	0.467104	0.406343	0.40451	0.441388	0.28165	0.0875915	0.0859912	0	0.178225	0	0	0	0	0	0.0843539	0	0	0.166473	0.182288	0.239071	0	0	0.148093	0.0839695	0.0888054	0	0	0	0.223357	0.319185
OG0015256	Lthed_scf0110.1_g046030.1	Qgl_scf0110.1_g045590.1	AT2G42210.5	AT2G42210.5	III	6.61887	6.33001	6.41798	6.3955	6.53989	5.94902	6.51121	6.49769	6.53274	5.99199	6.22691	7.0773	6.78774	6.69176	6.56375	6.21904	6.18766	6.54273	6.40838	6.56804	6.43365	6.41119	6.03573	6.15838	6.25841	7.20211	6.78299	6.90872	6.9177	6.95145	6.49018	6.71683	6.79074	6.70889	6.55304	6.50931	6.32449	6.25748	6.32074	7.36517	6.96262	6.41487	6.35383	6.73545	6.68994	6.30598	6.45071	6.63979	6.3582	6.55925	6.47551	6.69041	6.78617	7.32535	7.02498	7.1007	6.81312	7.1001	7.65065	7.60567	7.89595	7.703	8.00255	7.8394	7.74122	7.19278	6.98098	7.00816	6.83844	7.24702	6.75057	6.67926	7.62426	7.30953	7.51331	7.92409	7.88472	7.73591	7.63193	7.37773	7.46282	7.04199	6.76526	6.39647	7.01097	7.06565	7.77648	8.06228	7.41012	6.97957	7.46473	7.34996	7.0751	6.86194	6.94857	6.33364	6.68267	6.37871	7.3618	7.17009	7.44671	7.50988	6.82021	7.47156	7.17639	7.18573	7.29302	7.26102	7.49282	7.53148	7.35034	7.23309	7.32503	7.16906	6.87978	6.63492	6.61038	6.98373	7.52533	7.04974	7.40381	7.03462	7.58405	7.40994	7.24239	6.99218	7.19676	6.74549	6.50316	6.62583	6.68953	6.51711	7.13187	6.75813	7.00206	7.26452	7.24881	7.49774	7.24274	7.45768	6.99757	6.98045	7.14294	6.63597	6.9972	7.22709	7.38706	7.25009	7.58957	7.34318	7.73724	7.40432	7.02122	7.05916	6.54833	6.67894	6.45749	6.69679	6.89759	6.98697	6.99741	6.82627	6.83211	7.0979	7.20764	6.93143	7.04636	6.83566	6.99895	7.09911	7.59021	6.96488	6.76249	6.55486	6.54012	6.62617	6.67091	6.21585	6.52849	7.01335	6.98984	7.60649	7.64872	7.39456	7.31724	7.27315	6.88126	6.97389	6.96911	6.92785	7.1737	7.62828	7.22695	7.99764	7.71481	7.30159	7.30191	7.39036	6.97385	7.28655	7.04482	6.05844	6.32378	6.428	6.62574	6.98049	7.27084	7.46653	7.69754	7.76104	7.73027	7.59769	7.21185
OG0015257	Lthed_scf0110.1_g046160.1	Qgl_scf0110.1_g045560.1	AT5G06820.1	AT5G06820.1	I	0.0749452	0	0.246772	0	0.0397549	0.267639	0	0	0	0.225639	0.195447	3.26762	0.0793022	0.108294	0.12765	0.23289	0.144791	0.390727	0.128048	0.0357734	0.0541379	0.324819	0.299046	0.0812988	0.18875	3.20422	0.0546231	0.085936	0.0660399	0.154153	0.0143242	0.110441	0.0149229	0.0302828	0.136713	0.378517	0.515655	0.656181	0.36231	1.03126	0.137807	0	0	0.0892302	0.0153735	0.13643	0	0.0177852	0.294502	0.193824	0.321696	0.158445	0.027037	0.0154861	0.224176	0.156973	0.25055	0.345963	0.128425	0.26803	0.482972	0.100827	0.659197	0.173468	0.29993	0.0522702	0.0425751	0	0.220791	0.38405	0.472436	0.288762	0.150968	0.340318	0.0253	0.302536	0.232465	0.571932	0.065494	0.0942859	0.0910172	0.179251	0.147158	0.462899	0	0.0803079	0.170916	0.325427	0.145786	0.0435202	0	0.0713962	0	0.202334	0.213712	0.221666	0.186879	0.203837	0.346904	0.676514	0	0.0772845	0.252432	0.207414	0	0	0	0.0527276	0	0	0	0	0	0	0	0.23077	0	0	0.0886183	0	0.126077	0.182744	0.344685	0.0190954	0.373304	0.109487	0.0492836	0.0718812	0.187832	0.134417	0.23132	0.181299	0.0463621	0.0741011	0	0.134669	0	0.0194854	0.0560957	0.0174208	0	0.0840229	0.113177	0.170828	0.0396175	0.0191456	0.123132	0.0356922	0.0186994	0	0.0187702	0	0	0	0.126287	0.0414183	0.0510227	0.0138864	0.0146064	0.0540954	0.0524967	0.0374046	0.182254	0.0373456	0.0178769	0.0862576	0.0387814	0.0699535	0.0178036	0.0378296	0.0529024	0.0153928	0.0462677	0.066141	0.0607964	0.226364	0.239721	0.0729138	0.291792	0.0351478	0.0193235	0	0.049979	0.0205162	0	0.0681646	0	0.0992856	0	0.0576308	0.0563152	0.231477	0.109846	0.129067	0	0.0655669	0.059415	0.0564031	0	0.198247	0	0.920397	0.261869	0.204831	0.161194	0.0996407	0.21152	0	0.191857	0.254131	0.222255	0.197972	0
OG0015258	Lthed_scf0110.1_g046500.1	Qgl_scf0110.1_g045260.1	AT3G15010.2	AT3G15010.2	V	4.39628	4.29354	4.45303	4.25312	3.87543	4.33902	4.63479	5.03991	4.60481	4.75316	4.61851	4.93503	4.42953	4.45247	4.46098	4.29097	4.21887	4.30102	4.29376	4.27562	4.44711	4.64239	4.55774	4.6783	4.63436	4.67362	4.31995	4.54979	4.29018	4.3029	4.48616	4.09771	4.17836	4.53253	4.67698	4.68951	4.79325	4.77973	4.7121	4.53928	4.44987	4.4284	4.30554	4.18964	4.25253	4.41075	4.15203	4.1075	4.34555	4.54497	4.63409	4.6045	4.21865	4.73909	4.61195	4.89269	4.73749	4.40672	4.99445	4.76648	4.94002	4.99094	4.9709	4.77755	4.98208	4.68185	4.72405	4.716	4.2939	4.75747	4.86471	5.13793	5.32062	4.8908	4.81864	4.74817	4.88358	4.78486	4.82238	4.74094	4.52275	4.31602	4.3388	4.19827	4.12425	4.59379	4.61229	4.4495	4.48789	4.46052	4.76128	4.51438	4.66542	4.53219	4.14243	4.577	4.4929	4.76676	4.74509	4.52231	4.19689	4.35739	4.25975	4.41501	4.1803	4.10809	4.43039	4.4236	4.52677	3.86959	4.84837	3.91472	4.31079	4.40487	4.11097	4.35038	4.12015	4.69304	4.46067	4.38729	4.54665	4.21267	4.66052	4.41893	4.49621	4.34772	4.45855	4.48514	4.64888	4.80195	4.40523	4.31934	4.45042	4.45148	4.28406	4.66068	4.60154	4.28901	4.22056	4.38714	4.5883	4.24531	4.37466	4.2728	4.73614	4.80108	4.58513	4.33224	4.34318	4.36739	4.09986	4.49054	4.22107	4.49493	4.41578	4.52099	4.6687	4.35075	4.03579	4.26543	4.39284	4.23238	4.08518	4.13935	4.30166	4.47656	4.25666	4.47973	4.48495	4.17008	4.48008	4.41984	4.47278	4.22323	4.28851	4.6453	4.01689	4.16851	4.45039	4.44446	4.36113	4.32802	4.68885	4.47943	4.2817	4.40907	3.74831	3.70255	3.74011	4.22169	3.84171	3.97601	3.84495	4.88981	3.98094	4.33976	4.68037	4.04423	4.56002	3.99879	4.01552	3.70362	4.22303	3.8642	4.48206	4.09358	4.35658	4.57551	4.56065	4.1023	4.40596	4.15146	3.77065
OG0015259	Lthed_scf0110.1_g047820.1	Qgl_scf0110.1_g044400.1	AT2G42080.1	AT2G42080.1	II	4.40099	4.24839	4.4438	4.3451	4.10797	4.4845	4.21951	4.17522	4.27999	4.86734	4.60897	4.49236	4.42422	4.32002	4.4309	4.28655	4.56169	4.35791	4.29406	4.41444	4.25927	4.56018	4.42408	4.71739	4.6595	4.37877	4.246	4.28823	4.09027	4.36194	4.06829	4.36438	4.30909	4.21807	4.48495	4.59472	4.44378	4.18628	4.36034	4.26466	4.09854	4.00983	4.07415	4.4126	4.38987	4.3726	4.67386	4.17537	4.41021	4.49754	4.07925	4.23155	4.5871	4.60264	4.49169	4.94085	4.65932	4.64643	4.81578	4.5311	4.46013	5.05626	4.76694	4.55948	4.66681	3.85656	3.91613	3.93862	3.67115	4.30631	4.38844	3.73774	3.76955	4.22919	4.77626	4.85773	4.64453	4.59612	4.39255	4.11445	4.77748	4.55613	4.49792	4.55298	4.54274	3.96994	4.63227	4.75624	4.58166	4.72095	5.15765	4.68291	4.37954	4.17991	4.17737	3.94149	4.0991	3.93591	4.29983	4.2344	4.73631	5.33496	4.59981	4.75895	4.38356	4.27017	5.01466	4.96014	5.43459	5.37655	5.35576	5.12981	5.12667	4.85088	4.84221	4.79721	5.11327	5.14288	4.67595	4.96181	5.51891	5.27129	5.52763	5.54289	5.43672	5.31925	5.19261	5.2203	4.98612	5.17256	5.37039	5.31871	4.70289	4.95187	5.13574	5.15544	5.0068	5.17671	5.04422	4.92504	4.55781	4.61018	4.97705	4.96837	4.79597	5.19574	4.75854	4.66835	5.21621	5.24369	5.1532	5.02073	4.79814	4.63427	4.80115	4.64797	4.46948	4.88534	4.96872	5.08124	5.07328	5.10988	5.35284	5.19581	5.30127	5.25056	4.9337	5.24262	5.09106	5.13682	5.16023	4.86681	4.62378	4.51209	4.48826	4.69449	4.68732	4.56163	4.60717	4.55762	4.83023	5.12414	5.11225	4.93665	5.10478	5.0344	4.66642	4.79957	5.13655	4.87065	5.16441	4.91102	5.1755	4.91277	4.86821	5.04832	5.3124	5.04884	5.06544	4.84146	4.71164	4.52404	4.6202	4.62515	4.51008	4.60869	4.91754	4.93147	5.23368	4.80924	5.40587	5.01151	4.76661
OG0015260	Lthed_scf0110.1_g048410.1	Qgl_scf0110.1_g044080.1	AT5G06710.1	AT5G06710.1	I	4.63935	5.0574	4.9145	5.39779	5.05335	4.53274	4.69121	4.61055	4.08283	4.9823	5.01296	5.0024	4.80605	5.11144	4.80157	5.2757	4.94981	4.82441	5.16978	4.79736	4.82442	4.97113	5.15163	4.91658	4.52796	4.6059	4.65394	4.44535	4.8146	5.0256	4.94413	4.94657	4.67658	4.27355	4.43234	4.52839	4.1372	3.88972	4.58469	4.472	4.80543	4.60063	5.29946	5.10947	5.28946	4.56878	4.15147	4.48542	4.01887	4.25451	3.85116	4.53835	4.69617	3.93797	4.33724	4.87528	4.90402	4.56041	4.56642	4.89133	5.81005	5.55609	5.89971	6.06032	5.60814	4.9328	4.50399	4.33513	4.6931	4.30527	4.9198	4.88606	5.26015	5.54491	4.85581	5.86224	5.83743	5.68069	5.36475	4.38169	5.1924	3.7875	4.87427	5.25353	4.56002	5.42533	4.98892	5.18982	5.35835	5.34767	5.19743	5.00555	5.16662	4.3375	3.95461	4.89793	4.75847	5.21491	5.70433	5.16799	4.87833	4.91562	4.41747	4.51494	5.39949	4.75429	2.49766	2.37588	2.24449	2.99923	2.89806	1.46301	0.63878	1.73485	1.8026	2.2809	1.16457	2.02536	4.86547	2.38501	2.54084	2.45557	2.01393	1.97268	1.93304	1.35665	1.03569	1.36784	1.88033	1.44401	1.10997	1.72355	4.1119	1.78132	2.01058	1.87197	1.80441	2.26326	1.43826	1.6384	2.52173	2.34809	1.96963	2.32592	1.10868	1.9765	4.77423	2.69335	2.67274	2.3239	1.97146	0.996828	1.26541	1.9234	1.24506	1.48418	1.38665	1.77771	1.24166	1.18808	2.41665	2.68599	2.89678	2.22447	2.20369	2.19578	1.61796	2.64861	2.55889	3.14856	4.9832	2.38179	1.85963	1.76425	2.36136	2.63685	2.07509	1.99922	2.1821	2.20289	1.80016	1.69118	4.02238	2.36278	1.88007	1.68449	1.20654	2.14908	2.38977	2.1731	1.46414	2.1263	1.60265	6.25435	4.97682	3.33566	2.74188	2.29862	1.59398	1.89556	1.59915	1.89131	2.18106	0.78196	1.36182	1.4214	1.42567	3.14559	2.38567	1.19028	1.79531	1.31211	1.81451
OG0015261	Lthed_scf0110.1_g049390.1	Qgl_scf0110.1_g043400.1	AT2G41945.1	AT2G41945.1	V	5.30766	5.3058	5.57599	5.69361	5.49044	5.61257	5.67025	6.49359	6.89108	6.87703	6.69597	6.56228	5.54922	5.57087	5.855	5.58403	6.09664	5.77162	5.76176	5.69973	6.14697	6.74106	6.8154	6.78665	6.42816	6.42297	5.35586	5.67894	5.09266	5.10238	5.17728	5.44492	5.36705	5.90149	6.20958	6.40202	6.27371	6.38621	5.65537	6.01936	5.18231	5.08698	4.70945	5.23304	5.23509	5.40114	5.82578	6.42402	6.16054	6.74821	6.7243	6.07687	5.50147	5.13636	5.23713	6.33448	5.7923	5.55937	5.58127	5.08482	5.40225	5.12571	5.51422	4.56532	5.3064	5.54468	5.9734	6.00908	6.10317	6.59328	6.71312	6.28534	6.27056	6.03426	5.20518	5.22056	5.27819	5.01568	5.06849	4.29811	5.21085	5.08462	5.65401	5.13795	6.52006	6.15442	5.59504	5.55273	4.31875	5.19904	5.45393	5.23187	6.22913	5.68652	5.94496	6.43833	6.49635	6.5872	6.47526	6.10726	5.31229	5.19842	5.78868	5.63734	4.84053	4.91369	5.51244	5.91576	5.59593	5.68858	6.12663	5.69462	5.99091	6.54765	6.24519	5.91436	6.08881	5.77203	5.35069	5.83032	5.74378	5.88001	6.00267	5.63407	6.43365	6.2206	6.7248	7.12233	7.03984	7.20053	6.84882	6.13605	5.56053	5.44006	5.27795	5.08944	5.07767	5.14692	5.27372	6.0037	6.26152	6.0653	5.84234	6.35055	5.41695	5.42604	5.13495	5.37759	5.28407	5.16195	5.34772	5.82309	5.57316	6.13776	5.81067	6.09738	6.06467	5.83701	5.58807	5.65751	6.13114	5.87798	5.65621	5.65227	5.85389	6.04606	5.49367	5.04339	5.19033	5.01375	5.22043	5.87654	6.44933	6.46113	6.68754	6.93698	6.1829	6.12346	6.34411	5.94579	5.29813	5.30535	5.25927	5.27686	5.24004	5.76515	6.44982	5.40763	5.84648	5.15747	5.83195	5.2305	5.93468	4.9999	4.88265	5.71208	5.24964	4.79478	6.13863	6.20807	5.79989	6.05563	6.26128	5.76262	5.74411	6.0368	5.37792	4.23773	4.96192	6.15884	5.80326	5.56862	6.37275
OG0015262	Lthed_scf0110.1_g050910.1	Qgl_scf0110.1_g041410.1	AT2G20710.1	AT2G20710.1	III	2.35799	1.82101	1.98592	2.55769	2.05261	1.95978	2.37826	2.47411	2.83186	2.73128	2.92167	3.5619	2.49017	1.97415	1.90051	2.04356	1.84988	1.84967	2.77235	2.73032	3.20777	3.22127	3.09539	3.24691	3.01326	3.45324	2.14222	2.42111	2.46525	2.32727	2.48283	2.36103	2.07712	2.54127	2.75403	2.63165	2.77319	3.21518	3.23247	3.1122	2.22636	1.93439	2.01717	2.10815	2.2127	2.51558	2.60554	2.25032	3.09209	3.00708	2.67247	2.68588	2.77584	3.57977	3.80193	3.28221	3.60936	3.62	3.42022	3.69314	4.28445	3.19024	3.87652	3.99651	3.56555	3.59393	3.41293	3.3398	3.76339	3.61794	3.59964	3.54078	4.13664	3.83751	3.2157	3.86463	3.54128	3.57603	3.75951	3.58246	3.66656	3.54015	3.22429	3.4484	3.51894	3.55633	3.76708	3.89541	2.69024	2.80135	3.05926	3.19523	3.49144	3.63309	3.59454	3.79847	3.62079	3.73409	4.45717	3.82699	2.57802	2.97469	2.83961	3.09738	2.95174	3.52626	3.43332	3.69859	3.08538	2.75451	3.3485	3.14257	3.62603	4.23609	4.34406	4.18928	4.33687	3.91273	2.88055	2.95359	3.23489	2.83405	2.77687	2.83591	2.83001	3.17049	4.30892	4.1572	3.46196	4.09919	3.8891	2.47425	2.98931	2.3672	2.44511	2.31814	2.68816	2.5793	2.5254	3.24853	2.60682	3.14097	3.1131	3.3726	2.21197	2.1694	2.36916	2.22282	2.6284	1.9607	2.60425	2.83283	3.20254	2.73861	3.08805	3.23057	3.08712	2.9077	2.815	3.33975	3.53134	3.3544	3.2952	3.05977	3.03152	2.71164	2.5524	2.89959	3.18765	3.1343	3.47148	3.43407	3.24431	3.24424	3.34937	3.25009	3.35363	2.8737	2.8226	2.93084	2.95001	3.61068	3.71652	3.19718	3.79023	3.29465	3.9298	3.81025	3.65665	3.21385	4.1812	3.66514	3.32485	4.68174	3.00968	3.26934	3.96421	3.88855	3.99906	3.68583	3.86178	3.60109	3.48808	3.92415	3.28716	3.49545	2.94419	3.40316	3.22586	2.99731	3.82387	3.44822	3.85001
OG0015263	Lthed_scf0110.1_g051610.1	Qgl_scf0110.1_g040900.1	AT5G06550.1	AT5G06550.1	III	3.00448	2.71669	2.63535	2.98345	3.18614	3.13043	3.33631	3.56619	3.50931	2.86008	3.20644	3.53698	2.95923	2.68854	2.46728	2.64883	2.91169	3.02429	2.85956	2.92427	3.27537	2.86055	3.00591	2.57875	2.95167	3.53396	2.81347	3.2064	2.93892	2.85405	2.90362	2.72475	2.64644	2.83713	2.45787	2.43156	2.59169	2.95656	3.37804	3.37833	2.78397	2.30893	2.69356	2.32405	2.50013	2.92815	2.89955	1.76534	2.681	2.6505	2.43421	3.0503	3.09653	3.2976	3.38371	2.615	3.0659	3.61437	3.54941	3.28527	3.71696	3.12036	3.44378	3.52632	3.37807	3.10353	3.08345	3.28189	2.60216	3.40343	3.44685	3.29223	3.39693	3.44818	3.24237	3.28821	3.3107	3.13103	3.22608	3.11353	3.40835	3.88	3.54217	3.24792	3.65586	3.77685	4.05784	3.98228	2.95353	2.95546	3.697	3.47091	3.11054	3.42305	3.17385	3.63532	3.48388	3.4309	4.3071	3.68597	3.28696	3.33976	3.49427	3.37457	2.95218	3.26976	3.55273	3.5939	3.05232	2.73276	2.99517	2.93318	3.10555	3.0632	3.96179	2.67812	2.53745	2.55142	2.88726	3.18677	3.10036	2.5599	2.95083	2.69262	2.51441	2.75371	2.90662	2.89734	2.86841	2.86776	2.74747	1.74718	3.07143	2.87728	2.47246	2.58776	3.20274	2.85578	2.9937	3.11524	2.37633	2.95192	2.36156	3.47855	2.21449	1.8357	3.21771	2.26045	2.93094	2.03281	2.6323	3.0363	3.35982	2.04771	3.19395	3.234	2.8189	2.91626	3.2769	3.72842	3.82225	2.99682	3.00848	3.4799	3.27502	3.70968	3.58476	3.14188	3.46841	3.38362	3.65613	3.88838	3.53854	3.40183	2.76385	3.38096	3.68967	3.44644	3.26303	3.2143	3.37028	3.60358	3.69182	3.62418	4.23789	4.12988	4.12652	4.1236	3.46061	3.63298	4.16782	4.01323	3.8248	4.25831	3.76262	3.80893	3.91114	3.81103	4.26811	4.00607	3.85594	2.95505	3.81416	3.49398	3.68092	3.61733	3.81682	3.98897	3.81623	3.52572	3.74052	3.56841	3.47804
OG0015264	Lthed_scf0110.1_g051650.1	Qgl_scf0110.1_g040880.1	AT3G54750.5	AT3G54750.5	I	2.96198	2.44644	2.4222	2.92143	2.47839	2.55192	2.96494	2.54772	2.07012	2.30244	2.16176	4.41853	3.41865	2.71538	2.42847	2.4563	2.38504	2.74258	2.83386	2.73227	2.37294	2.37518	2.53314	2.44699	2.47982	4.43014	3.15331	2.92375	3.10317	2.54131	2.33336	2.53975	2.63711	2.38646	2.56687	2.68709	2.53168	2.64731	3.03128	3.95966	3.3394	2.43937	2.30287	1.92163	2.21602	2.46635	2.32525	2.26835	2.70664	2.74988	2.67662	2.99236	3.30115	2.43196	2.37414	2.41104	2.64178	2.33025	2.31661	2.61533	3.76321	2.83124	3.53759	3.49187	2.42673	2.6439	2.29638	2.00473	2.21294	2.11281	2.59581	2.5365	3.15679	3.1069	1.97211	3.23024	2.51246	2.90029	2.50005	2.09663	3.24046	2.15346	2.44025	2.55738	2.32876	2.36785	3.65146	4.18036	2.82238	2.56464	2.66099	2.76687	3.06954	2.05472	2.22105	2.57154	2.3787	2.18995	3.9486	3.56487	2.64424	2.64535	1.98324	2.6571	2.22701	2.711	2.43236	1.91881	2.02095	1.54371	1.46166	2.16431	1.75808	1.78651	2.201	2.58771	2.62348	1.90411	3.04886	1.74659	1.64619	2.04147	2.45833	1.85368	1.83941	2.26546	2.14296	2.5765	2.66292	2.67971	2.5291	2.33696	2.24984	1.55568	1.57933	1.45032	1.51717	1.44564	1.5285	2.13394	2.60433	2.58136	2.44655	2.41421	2.41274	2.24044	2.66991	2.07799	1.66878	1.48399	1.56787	1.71439	2.09598	2.32688	2.70311	2.50503	2.3887	2.17567	1.87207	2.23166	2.60134	2.51364	2.77763	2.57011	2.32099	2.56294	2.26983	2.13578	2.04	2.28301	2.44881	1.96286	2.39642	2.29072	2.4515	2.22388	2.66772	2.53573	2.07564	2.07815	2.09699	1.57866	2.85305	2.07514	2.10285	2.52066	2.29456	2.38771	2.44384	2.82906	2.64084	2.58408	2.13936	4.79302	1.84796	2.42277	2.35341	2.6081	2.19912	2.23696	2.21028	2.45433	2.6777	2.48148	2.03036	2.16998	2.37414	2.41201	2.23991	2.14701	2.31547	1.57175	1.89573
OG0015265	Lthed_scf0110.1_g053560.1	Qgl_scf0110.1_g039390.1	AT5G06470.1	AT5G06470.1	I	1.76523	1.35428	2.11334	1.75691	1.63357	1.6201	1.95829	1.45467	0.517661	0.797422	0.70905	1.42136	2.18836	2.17655	1.21995	1.97717	1.73121	1.85356	1.9463	1.77519	1.18318	0.595618	0.744101	0.793002	0.427045	1.30658	2.04473	1.39595	1.58929	1.91839	1.46638	1.70443	1.70148	0.756804	0.608241	0.339943	0.168693	0.0529026	1.22376	1.66349	2.26835	1.60066	1.34289	1.13145	0.661989	0.723071	0.514293	0.767805	0.943964	1.00037	0.301101	0.915866	1.38987	0.762269	0.283786	1.37617	1.64751	0.359894	1.95601	1.8357	2.76133	2.97561	2.80267	2.9973	2.31093	2.24865	1.20252	0	2.32107	0.871559	0.686287	1.29942	2.64929	2.32442	1.74879	3.29309	3.13696	3.3094	2.43205	0.819878	1.42267	0.263133	0.808972	1.16882	0	0.620176	2.35288	2.51266	2.66942	2.32638	2.0506	1.96546	0.795544	0.729316	1.52601	0.139665	0.39888	0.452858	1.88265	2.47465	2.46433	2.14271	1.41534	1.95155	0.830647	0.551065	0.861235	0.302504	0.765512	0	0.594303	0.951015	0	0	0	0.146361	0.381512	0.152715	2.37543	0.333139	0.0592818	0.0544985	0.0651544	0.573466	0.152226	0.0461984	0.129482	0.158484	0.166281	0.374959	0.261872	0	1.09883	0	0	0	0.109809	0	0.265506	0.0986343	0.380094	0.912036	0.688072	0.360375	0	0.190333	2.54366	0.302576	0	0	0	0.281272	0	0.948942	0.9704	0.51227	0.771832	0	0	0.0975473	0.572166	1.38324	1.19585	0.417465	0.990922	0.204663	0.169373	0.776665	0.544573	0.587449	1.74653	0.15077	0.232142	0.291938	1.9079	1.16286	0.488836	0.051874	1.06733	0.464086	0.229658	0.494062	1.57065	0.566693	0.408376	0.154556	0.574911	0.149397	1.45565	1.93564	0.878813	0.483098	1.05818	2.02014	2.06748	0.506689	0	0.447482	0	0.157139	0.921026	2.4845	1.29192	1.46407	0.443727	1.4576	0.575577	0.93416	0.52871	0.565194	1.8936	0.296567	1.18091
OG0015266	Lthed_scf0110.1_g053580.1	Qgl_scf0110.1_g039370.1	AT5G06490.1	AT5G06490.1	III	0.492614	0.68882	0.697175	1.31131	1.77633	0	0	0.284768	0	0	0.538942	0	0.303898	0.654852	0.538131	0.601305	0.0999596	0.992113	0.415713	0.209455	0.101067	0.209985	0.119381	0	0	0.572178	0.323158	0.940939	1.04546	0.760318	1.07766	0.77316	0.689151	1.34823	0.635512	0.53252	0.326962	0.228941	0.685646	0.764762	0.47892	0.880764	1.01801	1.99495	1.82539	0.881188	1.40296	0.824043	0.353469	0.264093	0.874317	1.27998	0.786568	0.843129	0.285628	0.539365	0.442221	0.562615	0.59499	0.552079	0.384157	1.3942	0.762762	0.966736	1.54125	0.481919	1.27247	0.651276	0.119982	0.671139	0.103796	0.222121	0.650568	0.953279	0.3865	0.603049	0.783125	1.51869	0.939303	0.748446	0.309706	0.310655	1.01111	0.584598	0	0.760834	0	0.273007	1.13541	1.0982	1.20232	0.261067	1.13073	0	0	1.46074	0.337297	0	0.54514	0	1.09821	0.283343	0.383992	0.37959	0.25944	1.13396	0	0	0	0	1.16963	0	0.813807	0.868591	0	0.600388	0	0	0.318577	0.125967	0.765956	0.9359	0.383576	0.352154	0.470929	0.29856	0	0.202246	0.284869	0.101347	0.284715	0.850667	0.435395	0.951776	0.707252	0.780954	0.884627	0.438133	0.614171	1.12414	0.507147	0.461722	0.448326	0	0.4467	0.608943	0.360133	0.538619	0.270831	0.415973	0.266592	0.355727	0.721299	0.124829	0.12982	0.439746	0.305587	0.503296	0.52403	0.329187	0.059525	0	0.500556	0.117196	0.603765	0.118641	0.331132	0.329538	0.773591	0.535565	1.02042	0.54881	0.669982	0.600387	0	0.370592	0.44163	0.21932	0.632937	0.10592	0.345717	1.43941	0.250351	1.09544	0.239832	0.411516	0	0	0	0.665349	0.650856	0	0	0.304997	0.350175	0	0.938502	0.372261	0.723732	0	0.428615	0	0.662814	0.369369	0	0.618244	0	0	0	0	0.410432	0.659725	0.977857
OG0015267	Lthed_scf0110.1_g053680.1	Qgl_scf0110.1_g039320.1	AT3G44150.1	AT3G44150.1	V	5.65274	5.83633	5.76961	5.88413	5.79127	5.79754	5.90729	6.34122	6.10116	6.00746	5.88997	5.53746	5.81237	5.72185	5.73834	5.63209	5.47886	5.71596	5.67521	5.58774	5.69945	5.84412	5.83496	6.235	5.23498	5.54345	5.79165	5.48539	5.53755	5.45895	5.62153	5.61573	5.31284	5.49883	5.57087	5.64964	6.11207	5.55047	5.14044	5.77438	5.57363	5.36032	5.39997	5.8408	5.53655	5.42601	5.34398	5.07563	6.24728	6.15515	5.72103	5.51815	5.61271	6.76462	6.45037	6.3974	6.30529	6.03832	6.11126	6.39395	6.46907	6.73076	6.36133	6.02923	6.37534	6.47455	6.6267	6.49344	6.82984	6.862	6.06892	5.93453	6.56117	6.5348	6.61659	6.06928	5.92807	6.16522	6.15279	6.42466	6.27122	6.20682	6.15699	6.13002	6.22114	5.56063	6.38348	6.07207	6.23104	5.98452	6.2184	6.09233	6.18959	6.26363	7.09833	6.78897	6.11767	5.93872	6.21875	6.01202	6.28674	6.23064	6.03606	6.02241	6.07621	6.06357	4.7312	4.66815	4.76102	4.86948	4.93108	4.35909	5.02471	5.45227	4.67771	4.79227	4.99126	5.70798	5.65208	4.75488	4.65028	4.76433	4.54976	4.4842	4.73531	4.56341	4.68339	4.81273	5.23716	5.12573	4.47961	5.14965	5.58567	4.5991	4.60693	4.65036	4.65159	4.38679	4.09266	4.66914	5.01569	5.09276	5.42325	5.11871	5.23019	5.48495	4.84744	5.08294	4.52044	4.3777	4.46949	4.12151	4.20947	4.20347	5.08204	4.69641	4.80203	4.54579	4.31736	5.22683	5.61521	5.47776	5.60211	5.4027	5.35368	5.36744	5.01519	5.21195	5.35322	5.40533	5.9513	5.44146	5.4947	5.55804	5.75194	6.13567	5.2479	5.21554	5.47193	5.58036	5.34637	5.19964	5.67872	5.26747	5.09672	5.37786	6.1165	5.61398	5.4839	5.57932	5.55304	5.2737	5.71728	5.75935	6.42867	5.96023	5.97431	5.80363	5.87697	5.86798	5.68395	5.90209	6.25764	5.69293	5.31432	5.71741	6.00112	6.26451	5.93143	5.86262	5.71319	5.35822	5.43689
OG0015268	Lthed_scf0110.1_g053960.1	Qgl_scf0110.1_g038950.1	AT3G52390.1	AT3G52390.1	III	2.91551	2.74061	2.8785	3.46151	2.98516	2.74607	3.13925	3.19757	2.9851	3.30609	3.5245	3.80189	3.08015	3.10651	2.76135	3.10715	3.06942	3.06782	3.15426	3.19299	3.54049	3.50979	3.03728	2.78088	3.44211	3.79858	3.03	3.24113	3.34639	3.2779	3.29013	3.4443	3.47953	3.61328	3.49595	3.18646	3.03195	3.38568	3.49728	3.82469	3.35719	3.04478	3.0495	3.3095	3.42441	3.51799	3.77731	3.47192	2.97633	3.46529	3.83215	3.70967	3.59178	3.66387	4.0307	3.99724	3.97501	3.97181	3.7639	3.97564	3.94268	2.83951	3.34474	3.42606	3.31109	3.60878	3.41064	3.90434	4.61548	4.22092	4.25013	4.16167	3.95417	3.59285	2.63649	3.4305	3.22144	3.20932	3.66656	3.84013	3.50651	4.28689	3.83555	4.2667	3.50259	3.95521	3.92817	3.93713	3.63664	3.24291	3.35997	3.65322	3.89345	3.91528	4.15305	4.23914	3.27505	3.46856	4.15931	3.95269	3.39524	3.03455	3.46283	3.4553	3.48309	3.34137	3.41054	4.02235	3.89412	4.23538	3.91817	3.92195	3.6834	4.09637	4.05996	4.20806	3.63897	3.15926	3.60839	3.66414	3.5692	3.50175	3.66774	3.65087	3.98642	3.88311	3.91942	4.04047	3.4625	3.92333	3.73843	2.91064	3.30914	3.28695	3.23341	3.23553	3.1804	3.54144	3.86356	4.20051	3.98885	3.88499	3.77863	3.38539	3.51496	3.33813	3.64098	3.29383	3.76819	3.5581	3.75604	3.74038	3.94524	3.91979	3.53777	3.59902	3.53949	3.64805	3.63067	4.32157	4.8331	4.63212	4.75544	4.05855	3.77976	4.15115	3.81688	3.18253	3.5269	3.32768	3.08352	3.9176	4.0057	4.34075	4.9944	4.73991	4.56968	4.19436	3.59336	3.56547	3.88392	3.60206	3.42271	3.09336	4.06255	4.52245	4.07742	4.49167	4.40068	4.70219	4.30117	3.92981	3.62446	4.20749	3.97882	3.49411	3.47128	2.80297	3.90985	4.19745	4.20923	4.59893	4.61511	4.5271	4.42647	3.733	3.41673	3.46488	3.32571	2.64566	3.41199	3.93725	3.97029
OG0015269	Lthed_scf0110.1_g072360.1	Qgl_scf0110.1_g022450.1	AT5G16280.2	AT5G16280.2	III	3.70672	3.76871	3.6721	3.6042	3.61527	3.54434	3.7315	3.74092	3.75937	4.03657	3.98393	3.66208	3.58335	3.57176	3.45912	3.57456	3.60034	3.3616	3.52976	3.41108	3.38376	3.56895	3.41143	3.48078	3.5863	3.64463	3.28777	3.6076	3.68556	3.75132	3.77175	3.82199	3.73297	3.60269	3.71191	3.80649	3.90161	3.66891	3.77109	3.79163	3.77962	3.57267	3.81898	3.7618	3.68606	3.87555	3.82987	3.92638	3.8746	3.77208	3.89258	3.66935	3.66815	3.15245	3.01063	3.34361	3.58703	3.39728	3.08381	3.0377	2.93122	2.74862	2.55806	3.05115	2.92672	3.00761	2.96327	2.85502	3.50388	3.11303	3.12895	3.32708	2.8131	2.91527	2.89388	2.82837	2.60096	2.6858	2.58114	3.27052	3.93721	4.0741	3.91448	4.19459	3.61851	3.68826	3.47821	3.84528	3.84864	3.7315	3.70884	3.76475	3.80435	3.91781	3.86975	3.93499	3.60029	3.96868	3.90678	4.22277	3.89329	3.8495	3.97947	4.23288	3.63768	3.64475	3.89697	3.63167	4.00352	3.38492	3.48546	3.95958	3.46185	3.20231	3.27478	3.5553	3.29852	3.64226	3.68323	3.54382	3.53456	3.74794	3.71691	3.72634	3.21821	3.37398	2.9697	3.38259	3.31573	3.29493	3.35684	3.36017	3.75912	3.81837	3.84991	3.96652	3.84443	3.74407	3.91885	3.08138	3.48844	3.48945	3.14433	3.45694	3.33599	3.51323	3.89039	3.59831	3.85202	3.83837	3.39156	3.29724	3.61736	3.62463	4.07772	3.84226	3.62939	3.75311	3.99408	3.60579	3.61309	3.79042	3.82	3.70372	3.64205	3.60486	3.59912	3.60141	3.65757	3.82859	3.81822	3.44792	3.47554	3.50746	3.73838	3.95506	3.5581	3.58403	3.5959	3.62033	3.73037	3.76333	3.82212	3.88929	3.61674	3.36598	4.10181	3.65381	3.65587	3.49092	3.72506	3.71969	3.7712	3.92731	4.08794	4.16468	4.28068	4.30249	4.03123	3.88379	3.67	3.64868	3.53239	3.44235	3.95917	4.24911	4.45277	4.11113	4.61297	4.64032	4.60649	3.83477	3.64755
OG0015270	Lthed_scf0110.1_g072380.1	Qgl_scf0110.1_g022340.1	AT3G05680.2	AT3G05680.2	III	3.54394	3.51715	3.71505	3.42656	3.5305	3.65439	3.62644	3.78589	3.66376	3.9132	3.8116	3.45825	3.63972	3.61192	3.53899	3.72108	3.96837	3.77662	3.79044	3.5368	3.75226	3.79918	4.0011	3.96075	3.81925	3.52721	3.11789	3.36216	3.4401	3.48402	3.5691	3.6545	3.50449	3.50833	3.71859	3.78874	3.7194	3.59124	3.64852	3.35528	3.48926	3.54284	3.51973	3.4039	3.47625	3.75299	3.53924	3.85255	3.57208	3.73132	3.79306	3.62703	3.54687	2.91418	2.7626	3.25782	3.31227	2.95801	2.79199	2.66313	3.07829	2.5923	2.59026	3.103	2.93381	3.19742	3.15179	2.43717	2.85115	2.67508	2.67812	3.16642	2.91482	3.19043	3.04316	3.06025	2.88699	3.21229	3.03612	3.37232	3.27906	3.30103	3.5903	3.85608	3.35589	3.21921	2.94884	3.26537	3.5058	3.76464	3.49969	3.89155	3.63617	3.40312	3.19308	3.74426	3.743	3.54352	3.40039	3.54801	3.30092	3.77454	4.04196	4.22497	3.50526	3.33211	3.17302	2.98509	2.79275	2.72815	3.14384	3.10963	2.85125	3.05296	2.99873	3.08271	2.43462	3.03647	3.45901	3.00076	2.9547	3.19113	3.19424	3.39767	3.02417	3.04929	2.90828	3.13155	3.35693	3.20912	3.03	3.28975	3.27341	3.21119	2.9926	3.25953	3.00357	2.79653	3.25477	2.4118	3.08022	2.42494	1.96742	2.46531	2.40946	2.89892	3.21665	2.75373	2.65317	3.1204	2.28298	2.65261	3.14842	3.56889	3.04604	3.32831	3.34797	3.34249	3.38164	3.27346	3.3738	3.52104	3.25698	3.17276	3.35162	3.08741	3.3229	3.4513	3.469	3.47297	3.36283	3.36135	3.21852	3.32622	3.37859	3.43749	3.22754	3.22258	3.47102	3.55823	3.40374	3.44634	3.74126	3.57729	3.41008	3.27399	2.78268	2.8119	3.26575	2.8761	3.07315	3.14222	2.91769	3.63594	3.22405	3.22741	3.59692	3.65835	3.43257	3.176	2.77721	3.18189	3.18864	3.23514	3.15985	3.34085	3.7279	3.18994	3.79526	4.05108	4.18759	3.06965	2.9272
OG0015271	Lthed_scf0110.1_g073070.1	Qgl_scf0110.1_g022030.1	AT3G11670.1	AT3G11670.1	IV	5.11402	5.02595	5.47925	5.18157	5.34084	5.49794	5.17023	5.89563	6.26613	6.5993	5.87273	4.87501	3.97097	4.66829	5.2376	5.37676	5.70721	5.65908	5.09715	5.14204	5.97482	6.2422	6.85978	7.6073	5.8776	4.59741	4.31676	5.11098	4.9145	4.8983	5.40532	5.38963	5.43626	6.04919	7.23088	7.56235	7.34423	6.74498	5.76353	4.48426	4.55957	5.38855	5.37687	5.8084	5.73193	6.22708	6.07838	6.98881	7.90691	8.06476	6.95052	5.58907	4.7747	6.17238	7.32508	7.14136	7.38595	6.68759	6.2888	5.68784	5.09163	5.12304	5.18413	5.15113	5.30186	5.53831	6.19667	6.94413	7.75763	7.08437	6.61916	6.03502	5.51243	5.01914	5.54966	5.12839	5.25545	5.37835	5.65799	6.54706	4.8183	5.9321	6.37307	6.48866	6.42845	5.60741	4.51332	3.77366	4.72835	5.2326	5.33738	5.09817	4.93758	5.80054	7.00163	6.69719	6.46336	5.9455	4.25728	4.26315	4.99096	5.15671	5.64421	5.86245	5.3491	5.41956	5.51133	5.54696	6.74851	6.68649	6.7574	6.67317	5.92299	6.59394	6.40264	6.25945	5.55815	6.20508	4.14994	5.45314	6.08842	7.07086	7.44178	6.62935	6.52285	6.24707	6.79872	6.50629	7.0722	7.06279	5.56802	6.21522	4.542	6.24071	6.45908	6.43865	6.56527	5.81188	5.82405	5.9832	6.93917	7.14669	7.33252	6.82013	5.8305	5.40914	4.60265	5.66161	5.95963	6.68892	5.85155	6.50053	5.83452	6.76203	7.72711	7.53011	6.46682	5.56885	5.69957	6.13049	6.62422	6.65182	6.4757	6.06644	6.52233	6.08293	6.50349	5.84686	6.19471	6.13896	5.27529	5.35962	5.75394	6.5048	7.06385	6.42748	5.80794	6.12941	6.51728	6.76309	6.74027	5.5786	5.37318	6.17748	5.81478	6.47264	5.54606	5.93309	6.07569	5.82733	5.53377	6.07496	5.92802	4.12615	4.31049	5.80416	6.00809	5.9909	5.3055	5.30003	5.88617	6.41607	5.75555	5.53239	5.79286	5.87074	6.26326	4.89745	5.76609	6.22562	6.12311	5.61956	6.29686
OG0015272	Lthed_scf0110.1_g073140.1	Qgl_scf0110.1_g021890.1	AT5G06350.2	AT5G06350.2	IV	2.99524	2.95555	3.11433	3.16292	3.21355	2.85247	3.13454	3.90412	3.97723	4.07601	4.12254	3.43729	3.00435	3.0941	2.97954	3.24443	3.45906	3.02987	3.53227	3.50854	4.1862	4.04041	4.37002	4.36815	4.12204	3.55628	2.8231	3.76368	3.37649	3.27631	3.82852	3.67558	3.65085	4.16205	4.48936	4.48869	4.74191	4.59482	4.75451	3.93977	3.49705	3.81883	3.71271	3.57105	3.73762	4.3609	4.05409	4.36535	4.49978	4.45634	4.54808	4.00731	3.45107	3.35667	3.80702	3.98879	4.01486	3.69776	3.35925	3.22424	2.96455	2.45492	2.61954	2.71699	2.73889	3.13115	3.41449	3.66064	4.14335	3.66986	3.89523	3.87913	3.40472	3.12977	2.95024	2.53498	2.64898	2.50346	3.03394	3.48103	3.20361	4.10547	4.21871	4.64174	3.97049	3.85555	3.12453	3.04465	3.24025	3.10554	3.07068	3.09653	3.05293	3.9047	4.28734	4.27772	4.00906	3.83094	3.37824	3.17806	3.4102	3.07619	3.59202	3.61076	3.14425	3.40118	3.44927	3.34403	3.47199	3.47752	3.67008	3.57175	3.51523	4.00289	3.92166	3.77814	4.11123	4.17033	2.78535	3.63432	3.61631	3.77243	3.7228	3.70297	3.88108	3.86137	4.03341	3.86189	4.22402	4.0973	3.97616	4.44526	3.10351	4.40258	3.87672	3.37165	3.69893	3.62242	3.85519	3.98524	4.19143	4.14465	4.24583	4.25201	4.17621	4.04146	3.3118	3.90666	3.53237	3.84629	3.51234	4.09916	4.04256	4.39696	4.17037	4.02506	4.61957	4.41847	3.89901	3.678	4.18893	4.12711	4.22506	3.97927	3.47627	3.67624	3.4274	3.24358	3.35438	3.42439	3.03859	3.10683	3.56933	4.1511	4.44182	4.47674	3.90675	4.0679	3.62061	3.74935	3.51954	3.17278	2.97678	3.16568	3.34635	3.41997	2.92762	3.41882	3.3607	3.52046	3.11352	2.79967	2.82764	2.82489	2.76588	2.90813	3.05722	3.0833	2.99659	2.94302	3.19859	3.46283	3.67619	2.77452	3.34879	3.20698	3.2517	2.81616	3.15075	2.95966	3.2504	2.78905	3.01043
OG0015273	Lthed_scf0110.1_g073260.1	Qgl_scf0110.1_g021800.1	AT5G52340.1	AT5G52340.1	I	2.58918	2.16302	2.32958	1.91238	2.18294	2.07493	2.467	2.17744	1.33802	1.15037	1.53042	2.94917	1.99966	2.02694	1.38982	2.33069	2.04634	2.23094	2.38813	2.22658	1.98133	1.80399	1.15583	1.63291	1.48388	3.07733	1.96285	1.59515	2.57751	2.57142	2.4033	2.37052	2.61459	2.12547	1.8494	2.06254	1.9312	2.21936	1.74033	2.02047	2.44891	2.27049	2.29878	1.83897	1.73281	2.45338	1.84141	1.78252	2.07113	2.0433	1.6534	1.38012	2.0117	2.73937	2.74594	2.12376	2.24607	2.4624	2.23184	2.09152	2.33731	2.47128	2.58151	3.10109	2.67988	2.81509	2.58231	2.72177	2.64395	2.2507	2.50314	2.22072	2.51815	2.36485	1.91577	2.71031	2.5948	2.8343	2.7829	2.56762	3.00041	3.29598	3.2375	3.6262	3.03252	2.99279	2.52943	3.00315	2.79361	2.93043	2.57134	3.06883	3.29928	3.28451	3.38315	3.09246	2.76764	2.80813	3.29708	2.78037	2.70505	2.39148	2.34983	2.4228	2.96368	3.26746	0.477124	0.176106	0.55114	0.132655	0.193245	0.258528	0.302875	0.507308	0.405328	0.264703	0.504521	0.319847	2.57783	0.881734	0.59544	0.518872	0.499895	0.332336	0.623609	0.323696	0.353175	0.355969	0.20166	0.365794	0.163486	0.269057	2.48627	0.512855	0.649093	0.647143	0.600635	0.646046	0.522965	0.595702	0.570957	0.862872	0.372495	0.9216	0.473761	0.268151	1.47708	1.47321	0.451232	0.549491	0.376557	0.405127	0.605115	0.11563	1.15229	0.800414	0.318773	0.195676	0.618162	1.97446	1.93608	1.43241	1.59351	1.41042	1.38313	1.52595	1.29064	1.43427	1.47236	1.78633	2.28313	1.79932	1.39682	1.52638	1.40083	1.56674	1.20803	1.16432	1.19321	1.51915	1.00536	1.64729	2.82195	2.09702	1.43773	1.37951	1.8022	1.88965	1.44418	1.81949	1.71698	1.46034	1.12623	3.58741	3.65467	2.01664	1.47948	0.938935	1.1123	1.33788	1.80496	2.38075	2.40673	1.31764	1.5152	1.44764	0.826227	3.94909	1.04622	0.289141	1.03929	1.31174	2.06815
OG0015274	Lthed_scf0110.1_g073630.1	Qgl_scf0110.1_g021530.1	AT3G11660.1	AT3G11660.1	I	9.37274	9.7874	9.85997	9.34473	9.90136	9.72605	9.87505	10.1991	10.1033	9.72753	8.7839	8.40811	9.52292	9.54487	10.3321	9.73568	9.40625	9.83847	9.45885	9.83768	9.85304	9.84947	9.75718	10.0026	9.05879	8.8256	9.9018	9.94625	9.81739	10.0521	10.3075	10.3899	10.6139	10.0674	9.92012	9.64339	9.28941	8.54615	8.92623	9.37192	10.0709	10.3282	10.3675	10.5142	10.7931	10.4404	10.4182	10.1154	8.6621	9.18123	9.47762	10.1844	10.2649	7.92725	8.06931	7.27065	6.64628	6.70615	6.56553	7.00115	6.48086	7.61669	6.81666	6.54314	6.93744	7.83849	8.39064	8.72325	8.91219	6.52647	6.84217	7.25441	7.28277	7.46223	7.55203	6.18611	6.9292	6.86944	7.27996	7.44651	7.75265	7.43072	7.67009	6.90795	7.10646	6.78011	8.06131	5.92478	7.59781	7.54354	8.12466	7.24794	7.73601	7.66739	8.19782	7.7477	7.24027	8.0277	8.02129	7.19886	7.72805	7.57928	7.18755	7.54032	7.53514	6.97532	8.54846	7.69195	7.4564	7.30074	7.96969	7.27257	8.669	8.83238	8.55321	7.26165	6.96871	7.87427	9.73238	8.15446	8.66407	7.74339	6.9612	8.11471	7.53827	7.88918	7.94139	8.16802	7.87348	8.40891	6.71192	7.34537	10.1577	8.36899	8.26369	8.35618	8.58094	8.40955	8.41174	8.22575	8.16506	8.02834	7.29648	7.36157	7.53103	7.83923	8.85494	9.53714	8.82529	8.62301	8.50437	8.17841	7.98163	7.75762	7.26371	7.65606	7.42513	8.10038	8.27384	6.81262	6.62228	6.23492	6.18509	6.15533	6.13305	5.85661	6.50862	6.67747	6.70333	6.58644	6.64446	7.29851	7.30263	6.99737	7.66497	6.36478	6.02003	6.61384	7.01581	6.70091	6.35242	6.50879	6.31656	6.5313	6.17431	6.12843	7.14162	6.96606	7.23545	7.04569	7.04112	6.85374	6.94857	5.16828	8.60345	7.97718	7.73603	7.54546	7.41142	6.67754	6.56241	7.87734	7.17811	7.14933	7.72076	7.57925	7.32465	7.70525	7.43687	6.52191	6.98767	6.80734	6.39722
OG0015275	Lthed_scf0110.1_g075410.1	Qgl_scf0110.1_g020510.1	AT5G22280.1	AT5G22280.1	III	5.13148	4.63161	5.75441	4.72072	4.2878	4.66776	5.08807	3.73175	4.32147	3.55973	3.48923	5.09729	5.32884	5.34125	5.23516	5.14795	4.50521	4.91614	5.21157	5.21751	4.65448	4.72041	3.91467	4.21831	4.21667	5.15155	6.06617	4.58908	5.9578	5.48129	5.60001	5.58289	5.42736	5.08152	5.27559	4.72563	4.4358	4.58456	4.96423	4.92588	5.84631	5.74018	5.45894	5.47414	5.30718	4.46806	5.44529	4.51366	3.87985	3.35655	4.08915	4.99233	5.59022	6.16841	5.76799	6.21277	5.36593	5.64749	5.83936	6.27728	6.52299	6.46958	6.78854	6.64859	6.87499	6.1897	5.99052	5.80401	5.69906	5.39121	5.29185	5.66453	6.29388	6.28072	5.80395	6.69411	6.67452	6.45486	6.27249	6.05098	6.38553	6.09748	5.63357	5.43809	5.33912	5.44274	5.89109	6.59877	6.39095	6.50013	6.25279	6.2704	6.26843	6.10402	5.634	5.1485	5.05164	4.88601	6.13919	6.43271	6.35673	6.475	6.0902	6.46494	6.30349	6.28056	3.88856	4.43127	4.92245	4.70818	3.85932	5.05943	5.18613	4.02653	4.29669	4.83283	1.96249	4.63376	6.05052	5.3145	4.61945	4.59029	3.79547	4.53995	4.62179	4.45637	4.58378	4.03214	3.42579	4.16934	3.88272	4.11811	5.63635	3.93235	4.67889	4.83653	5.01537	4.79718	4.67736	4.94384	4.78827	4.23529	5.06079	3.89279	4.59485	4.82214	5.64653	5.45121	5.07164	5.2213	5.41692	4.69482	4.56497	4.17067	3.82255	3.28775	4.28987	4.34887	3.89096	5.48879	5.54453	5.38898	5.46719	5.15847	4.90379	4.87975	5.09019	5.72888	5.80274	5.54078	6.36731	5.79685	5.56642	5.18353	5.32134	4.83189	4.3695	5.03435	4.80628	5.35858	5.10632	5.4953	6.00518	6.06209	5.47011	5.0055	5.41433	4.91328	4.90972	4.59756	4.84886	4.86747	4.61526	6.36266	6.64292	5.40318	5.81123	5.74241	4.16283	4.90409	4.54255	3.95836	3.82807	3.75927	3.87288	3.67411	4.99491	5.46366	5.07369	5.45136	5.38225	4.99339	5.36151
OG0015276	Lthed_scf0110.1_g076300.1	Qgl_scf0110.1_g019200.1	AT5G06240.1	AT5G06240.1	III	2.90917	2.98834	3.63122	3.15416	3.04904	2.84421	2.81082	3.18173	2.99552	2.86172	3.00361	3.49081	2.77635	3.15255	2.94311	2.61529	2.91628	2.86225	3.05266	2.44668	3.01057	3.35124	2.76397	2.31121	2.1505	2.72266	2.59988	3.45115	3.63723	3.33392	3.44844	3.76985	3.66134	3.65219	2.9529	2.97144	3.61501	3.60815	3.70724	3.5597	3.66353	3.79341	3.70607	3.83122	3.81546	3.51217	3.88821	3.61304	3.04628	2.66059	3.42176	3.7604	4.13591	4.40403	4.30286	4.32797	4.31495	4.34925	4.34339	4.65834	4.81157	4.25217	4.45532	4.0711	4.55443	4.5037	4.30389	4.5653	4.2599	4.53475	4.34371	3.73333	4.05661	4.52598	4.19984	4.05447	4.30528	4.25687	4.33607	4.49449	4.26546	4.37321	3.96038	3.56938	4.359	4.2867	3.90471	3.142	3.96274	3.74497	3.59292	4.20501	3.98219	3.74678	3.83166	4.05237	3.37459	3.89908	3.04639	3.09735	4.00276	4.01984	4.32024	3.9047	4.22597	4.11132	3.35636	3.24763	3.30672	3.58503	3.75439	3.96995	3.43989	3.07603	3.32004	2.89754	2.777	3.44017	2.36275	3.14061	3.55744	3.93653	4.25872	3.49093	3.7865	3.26923	2.95476	2.70904	2.42649	2.8608	2.95447	3.09327	3.0566	3.63496	4.26964	4.30793	4.15599	4.42944	4.16371	4.04422	3.19881	3.03198	2.74932	2.78247	3.79133	3.92113	3.73221	3.91813	4.04716	4.26142	4.41199	4.26712	3.61497	2.81802	3.06362	2.32808	2.51109	3.40732	3.96783	4.80618	4.16613	4.29305	4.55833	4.49134	4.43455	4.68003	4.64183	4.51606	4.79728	4.70064	4.53159	4.59759	4.81877	4.22644	4.29118	3.72079	4.3275	4.17396	4.19751	4.3182	4.83492	4.82514	4.42276	4.83129	5.0697	4.47162	4.40508	3.96653	3.13869	3.97996	4.39365	3.68158	4.57337	3.83441	3.46623	4.83308	4.77014	4.71836	4.90454	5.20109	3.87311	3.89262	3.27058	3.64792	3.74923	3.39513	4.08875	3.98186	4.88306	4.62202	4.50979	5.38084	4.98405
OG0015277	Lthed_scf0110.1_g075420.1	Qgl_scf0110.1_g020500.1	AT5G06260.1	AT5G06260.1	III	3.35554	3.37442	3.42884	3.50596	3.47967	3.51273	3.64199	3.9843	4.13342	4.45604	4.0844	3.6507	3.62902	3.72428	4.0147	3.81059	3.72566	3.57727	3.7318	3.7111	3.69696	4.3871	4.8208	4.47971	4.02106	3.71313	3.41313	3.49657	3.67806	3.63821	3.92229	4.00578	4.20735	4.07766	4.44586	4.58811	4.58584	4.15394	4.08114	3.83948	3.6489	3.55699	3.93647	3.99509	4.21076	3.90661	3.92424	4.81567	4.30654	4.59483	4.53431	4.23264	3.72157	4.44889	5.02326	5.55279	5.58824	5.40202	4.97089	5.06728	4.27411	3.98656	4.26148	3.89774	3.85525	4.37512	4.92945	5.34499	5.56695	5.71796	5.75269	5.38811	4.90652	4.51236	4.32405	4.16389	4.11157	3.86938	4.2791	4.00256	3.8846	3.6245	4.24516	4.26534	4.15656	3.96073	3.54561	3.49842	3.71516	3.69243	3.70871	3.76696	3.9239	4.06847	3.88256	4.42487	4.43012	4.22731	3.70333	4.01449	3.796	3.35324	3.8052	3.29161	3.5569	3.08728	3.40682	3.5772	3.58742	4.27897	4.29198	3.84813	3.95329	4.42225	4.33103	4.20914	4.19276	4.26044	3.68491	3.50202	4.12447	4.04435	3.71382	4.07028	4.44192	4.11631	4.38367	4.42486	4.78634	4.6357	4.43022	4.33338	3.24031	3.6942	4.06971	3.70264	3.70455	4.01011	3.95633	4.17793	4.33179	4.26625	4.38079	4.12388	4.36867	3.87275	3.71693	3.77402	3.9304	4.16511	4.25876	4.17525	4.21396	4.53979	3.99057	4.2434	4.2506	4.12663	3.86999	4.48603	4.83592	5.19069	5.19811	4.88405	4.8379	4.67673	4.60896	4.82855	4.72664	4.0739	3.47802	4.37879	4.72237	4.87249	5.06726	5.06965	5.01872	4.81975	4.58367	4.99234	4.88992	3.73032	3.87876	3.6723	3.96147	4.34108	4.12865	3.84387	4.11986	4.48652	3.7451	3.83845	3.88119	3.59019	3.78231	3.656	3.77151	3.59944	3.80864	4.11568	3.95407	4.20958	4.24459	4.12994	3.77839	3.67334	3.67731	3.8218	3.47093	3.41606	3.36882	3.5134	3.64175
OG0015278	Lthed_scf0110.1_g076070.1	Qgl_scf0110.1_g019350.1	AT4G03140.1	AT1G52340.1	III	2.05309	2.51779	3.04323	2.79373	3.35862	2.24073	1.95632	1.75271	2.32005	2.70204	1.75251	0.713929	0.359085	1.79731	2.10187	1.89612	2.61466	2.04435	1.35587	1.52261	1.76634	2.16129	3.29365	2.55645	2.69026	1.29699	1.73711	2.3734	2.08904	2.07114	1.83375	2.2052	2.14571	2.71619	2.3764	2.62503	1.90554	1.4262	1.84906	1.98181	1.5055	1.82955	2.19407	2.27719	2.49959	2.5293	2.82655	3.19611	1.89701	1.86198	1.93881	2.69784	2.85516	6.04298	6.48015	6.62389	6.26281	6.4626	6.76658	5.75999	4.80144	4.44081	5.07528	3.62486	5.06624	4.87496	6.06664	6.99448	6.50889	6.54514	6.8171	6.76339	6.11972	4.85911	6.24186	4.27756	3.58953	3.73545	4.82	6.12304	6.08982	5.68942	5.98731	5.83592	6.26388	5.96531	6.70685	4.37221	5.35756	6.0117	6.28853	5.77319	6.08912	6.12161	6.20411	5.8911	6.56963	6.76596	6.73768	5.0083	5.58196	5.43073	5.62265	5.4048	5.58633	4.71955	1.33535	2.06215	2.76511	2.12121	3.34303	3.53437	3.01729	1.78416	1.46603	2.81421	2.3995	2.61093	0	2.06131	1.25885	2.71618	2.04921	2.37605	2.99578	2.36096	1.21192	0.775927	3.53223	1.36277	1.30091	2.4652	0.755437	2.24085	2.51544	2.51542	2.6714	2.43754	2.90335	3.15567	3.15384	2.77233	2.39915	1.96912	2.7598	2.78566	1.31204	1.46954	1.91101	1.96387	1.987	2.32266	2.67046	2.67237	1.82529	1.97906	2.17725	2.48408	2.46282	7.20967	7.23386	7.60234	7.55712	7.54368	7.6478	7.45692	7.57965	7.91373	7.95645	7.2643	5.58143	6.49408	7.61343	7.97904	7.2581	7.4121	7.36901	7.45784	7.70374	7.91037	7.75981	5.65976	2.86421	5.81846	7.33401	8.02749	7.68569	7.69633	8.21524	7.94947	8.01422	7.51522	7.15313	4.50471	6.43897	7.23034	7.74909	7.44307	8.12851	8.01351	8.18169	8.03483	7.95083	8.02126	7.73248	7.70052	7.67185	7.26778	7.08141	7.55708	7.76293	7.3023	7.22432
OG0015279	Lthed_scf0110.1_g076180.1	Qgl_scf0110.1_g019250.1	AT5G22300.1	AT5G22300.1	I	1.25704	0.947826	1.2309	1.67946	1.18463	1.82577	2.8089	2.2627	1.51863	1.83407	1.92143	2.72846	1.47707	1.37921	0.723731	1.30212	1.38201	1.22033	1.96403	1.97152	2.63299	2.18598	1.88709	1.41608	2.18074	2.21525	1.03696	0.808529	0.929627	1.28185	0.511848	1.09717	1.18382	1.2902	0.955789	0.835794	0.605484	1.46079	1.85868	1.3132	1.24778	0.716042	0.362127	0.51439	0.756366	1.43433	0.50081	0.497336	1.0773	0.762768	1.06367	1.43073	1.13838	0.905309	1.64963	1.49025	1.85953	1.80015	2.0254	2.27804	3.06245	1.40657	2.99361	2.92623	1.86222	1.78347	0.85722	1.2043	1.45334	1.87292	1.92044	2.53493	3.25538	2.57006	1.022	2.74247	2.02924	1.78923	1.32232	1.56972	2.19424	1.71743	1.17964	1.11157	1.50221	2.85848	3.0312	1.43924	1.43869	1.41057	0.682313	1.91122	2.56507	2.36732	0.915923	1.42672	1.49469	2.46308	3.5616	2.06752	0.964872	0.845015	0.47617	0.83882	1.50504	2.20537	0	0	0	0.188218	0	0	0.293054	0.166019	0.555161	0	0.41135	0.16364	0.187606	0.0545194	0.0639133	0.0871951	0.447953	0.0625092	0.286068	0.545123	0.462654	0.673479	0.562248	0.364252	0.376715	0.460917	0.0264522	0.17305	0.0865498	0.147377	0.144327	0.159768	0.122962	0.120827	0.35004	0.494545	0.400863	0.755407	0.416099	0.347057	0.311	0.0308986	0	0	0	0.0370404	0.116566	0.411621	0.305619	0.380347	0.346784	0.490041	0.332496	0.141516	0.56406	0.505626	0.729791	0.409114	0.639638	0.62531	0.317495	0.316569	0.536457	0.341281	1.3356	0.306185	0.263065	0.744312	0.864947	0.705063	0.780334	0.573063	0.46579	0.720238	0.237887	0.144471	0.0561553	0	0.300454	0.630832	0.554314	1.21921	1.13058	1.73802	0.740465	0.795866	1.41781	4.07543	0.172565	0.304735	0.511713	0.800282	0.498655	0.525894	0.754857	0.929259	1.8023	0.880763	0.678021	1.25832	0.682487	0	0.788305	0	0.360189	0.170166	0.50244
OG0015280	Lthed_scf0110.1_g076190.1	Qgl_scf0110.1_g019240.1	AT3G11590.1	AT3G11590.1	I	5.15662	5.30459	5.09364	5.54651	5.03907	5.21864	5.45228	5.36339	4.80121	4.83617	5.08367	5.00321	5.04777	4.88788	4.68906	5.2759	5.19922	5.23888	5.62054	5.34783	5.82238	5.37002	4.84067	4.42789	5.09968	4.92858	5.09848	4.62162	4.9118	5.12403	5.11581	4.95569	5.11343	5.1067	4.29677	3.79457	3.84645	4.1266	4.43556	4.81408	4.79611	4.95372	4.40258	4.79706	4.67574	5.23689	4.65505	4.92461	3.96338	4.09938	4.64113	3.91545	4.26716	5.65473	5.1917	4.92323	5.28714	5.20912	5.29042	5.50277	5.47245	5.57667	5.5627	5.50119	5.44386	5.68	5.30405	5.15339	4.12024	4.80426	4.90061	5.16769	5.54576	5.46392	4.94066	5.80937	5.52335	5.72603	5.55146	5.70716	5.67999	5.9747	5.15634	4.97632	5.11687	5.48461	5.25363	5.54433	5.83057	5.976	5.76675	5.9829	5.87164	5.86543	3.86957	4.99844	5.03831	5.19103	4.97068	5.18502	5.68184	5.45339	5.4993	6.08259	5.61295	5.70695	3.18428	2.66552	2.55398	2.13948	2.48435	2.82227	3.54209	4.5566	4.38178	3.73026	3.48021	3.89174	4.56614	3.22669	2.94107	2.72095	2.4219	2.90304	3.67818	3.66583	4.64898	4.23504	3.1537	4.54957	3.42569	3.32196	4.09897	4.30777	3.75418	3.64876	4.08275	4.2485	4.55476	5.7591	3.74373	3.9895	3.96538	3.22762	3.82298	3.306	4.22755	4.7851	4.17413	3.82684	4.32271	5.47675	5.44982	4.52816	5.21389	4.60363	3.89789	3.97323	3.87428	4.42112	3.74731	3.62469	3.71245	4.05542	4.11832	4.21008	3.72821	3.71655	3.87436	3.99012	4.8025	4.08242	4.06287	4.4175	3.07724	3.64929	3.82505	3.92771	3.87179	4.05081	3.75957	3.70447	4.33363	3.74978	3.81791	4.3759	3.65974	3.74938	2.53183	2.28978	3.69101	3.98835	3.54678	5.73076	4.62724	4.10757	3.71493	3.96942	3.61046	3.73986	3.95307	2.51006	2.91088	2.88269	3.89267	3.4037	3.90862	4.15332	3.96678	4.00176	4.94475	3.12207	3.38264
OG0015282	Lthed_scf0110.1_g076860.1	Qgl_scf0110.1_g018780.1	AT3G11530.2	AT3G11530.2	IV	4.70216	5.31978	5.40839	4.63937	5.19976	5.35925	5.01068	5.24688	5.87218	5.79677	5.36733	4.14962	4.80817	5.34209	5.65059	4.9916	5.37527	4.81845	4.84498	4.76825	5.04286	5.57702	6.2801	6.12844	4.96379	4.00612	4.88118	4.71083	4.30286	4.40243	4.83466	4.77233	4.54254	5.05955	5.74737	6.27014	6.22504	5.61525	4.90317	5.1299	4.94653	4.5012	3.9752	5.44983	4.84431	4.12846	4.74779	5.61716	6.51001	6.75124	6.12555	4.95731	4.98638	5.17171	5.13759	5.4034	5.23758	5.2424	4.73869	4.98853	4.55623	5.10996	4.76099	4.43067	4.89703	4.29889	4.19599	4.0757	4.55489	5.22449	4.75464	4.031	4.10594	4.45782	5.08574	4.72848	4.81818	5.007	4.92969	4.44595	5.69237	5.73056	5.73918	5.99661	5.88786	4.89403	5.08554	4.87542	5.35821	5.53307	5.61975	5.16032	4.77409	5.3202	5.79079	5.37488	5.43782	4.67017	3.89438	3.89498	5.46794	5.79445	5.14553	5.28296	5.36389	5.08034	4.69583	4.77957	4.31127	5.19235	4.07719	5.2985	4.71892	4.93568	4.90905	5.72311	5.4535	5.16671	4.25652	5.20851	4.26436	4.63735	5.33573	4.82819	4.77319	4.5898	4.95371	4.77187	5.15177	5.59847	4.87831	5.28941	5.01929	4.85813	5.37718	5.1669	5.05064	5.33945	5.12227	5.75463	6.24349	6.61461	6.91357	6.60393	6.12417	5.88898	4.69627	5.19028	5.02407	5.41756	5.5541	5.69302	5.11415	5.06449	6.57168	5.4903	5.0432	4.95819	4.98508	5.02996	5.35988	5.28505	5.46976	5.3304	5.24224	5.12106	5.16994	5.15332	5.21712	5.04073	5.13434	4.7592	4.56241	4.66719	5.08528	4.84264	4.85298	4.90618	4.55483	4.5178	5.15196	5.01791	4.99851	4.87542	4.82263	4.92797	5.49746	5.6611	5.88832	6.22289	6.01187	5.49245	5.89617	4.50411	5.07019	5.38421	5.45308	5.27245	5.19966	5.18344	5.07525	5.12876	5.50604	5.25004	5.00722	4.68042	5.20139	5.33135	5.47631	5.1784	5.11835	5.40269	5.45095
OG0015283	Lthed_scf0110.1_g077850.1	Qgl_scf0110.1_g018000.1	AT3G11460.1	AT3G11460.1	II	0.0879227	0.207611	0	0.117628	0.514422	0.228424	0.276903	0.545096	0.267794	0.110802	0.496292	0.646883	0.458875	0.236092	0.213613	0.38947	0.428913	0.409471	0.569167	0.528842	0.679405	0.620211	0.46191	0.284962	0.742754	0.962688	0.257774	0.613563	0.427202	0.545344	0.518735	0.384505	0.56444	0.674881	0.277004	0.328707	0.183788	0.227444	0.637911	0.590441	0.62901	0.634605	0.275583	0.37273	0.543445	0.630649	0.550323	0.353922	0.152765	0.142327	0.235263	0.455685	0.479616	0.564296	0.539877	0.501588	0.272792	0.183117	0.374772	0.396448	0.678037	0.224977	0.577806	0.887379	0.504569	0.501147	0.452706	0.469188	0.217081	0.18462	0.22384	0.277957	0.779378	0.694744	0.451476	0.661641	0.606807	0.686374	0.398067	0.654199	0.424206	0.344803	0.459885	0.311072	0.316781	0.795988	0.966204	0.444484	0.611109	0.585262	0.322751	0.306949	0.784056	0.508363	0.065832	0.207996	0.718859	0.679779	0.799496	0.646678	0.261844	0.436891	0.740289	0.396255	0.466426	0.431678	0.482981	0.121425	0.274747	0.665558	0.616477	0.601773	0.396103	0.891369	0.538499	0.166803	0.207172	0.462263	0.312921	0.267469	0.54014	0.446874	0.690224	0.400549	0.768905	0.582538	0.76562	0.692143	0.458189	0.4163	0.494691	0.511523	0.252846	0.6724	0.606094	0.470183	0.507676	0.431705	0.597041	0.513638	0.160347	0.236577	0.0706344	0.23662	0.296815	0.395708	0.744901	0.686519	0.528301	0.557887	0.610714	0.684971	0.683862	0.287447	0.248273	0.0983455	0.241275	0.627457	0.579957	0.748648	0.442601	0.411425	0.427121	0.411923	0.523613	0.793311	0.725687	0.207303	0.436226	0.503124	0.388489	0.639992	0.607011	0.544972	0.199343	0.184348	0.674485	0.595834	0.636595	0.366121	0.769476	0.617099	0.828774	0.644714	0.710675	0.600587	0.451099	0.11525	0.195926	0.19224	0.549928	0.686354	0.719015	0.93383	0.434072	0.217385	0.0690532	0.406634	0.249275	0.0608175	0.0660804	0.142876	0.18813	0.290027	0.298522	0.701209	0.352527	0.424332	0.368407	0.490819	0.256576	0.599913	0.514804
OG0015284	Lthed_scf0110.1_g077930.1	Qgl_scf0110.1_g017950.1	AT5G03910.1	AT5G03910.1	IV	1.91562	2.26119	2.40121	2.04922	2.21758	2.48782	2.52896	2.6193	2.31027	2.99391	2.82896	2.5531	1.48955	1.93245	1.98358	2.20738	2.54951	2.03934	2.06723	2.10518	2.13224	2.5108	2.63023	2.78612	2.51476	1.66754	1.39369	1.96715	1.73525	1.8958	2.27581	2.42537	2.05469	2.69808	2.90579	3.00328	3.26762	3.03946	2.65221	2.1369	1.9861	2.12186	2.01772	2.08525	2.39316	2.39946	2.78023	3.06935	3.51404	3.35977	3.1564	2.67744	2.15754	2.61704	2.76063	3.03545	2.67778	2.74496	2.43666	2.72137	2.60616	2.07813	2.26107	2.11243	1.58699	2.52609	2.98208	2.9314	3.00181	3.28071	2.82067	3.09442	2.76763	2.69151	2.51775	1.9054	1.79715	1.82896	2.33099	2.69934	2.4873	2.76743	2.77839	3.01692	3.23859	2.83276	2.55935	2.2369	2.48003	2.53722	2.08826	2.2913	2.50905	2.9432	3.16634	3.46894	3.10956	3.31433	2.6333	2.40733	2.34522	2.41234	2.68329	2.52298	2.47026	2.67705	2.77574	2.59369	2.47927	2.95491	3.31934	2.79386	2.88557	2.90632	2.6972	2.50782	2.75584	3.1404	2.10232	2.81734	2.67938	2.72309	2.70972	2.56317	3.09588	2.90766	2.58732	2.66031	2.99669	2.64457	2.82763	2.97989	1.80722	3.03759	3.12551	3.02872	3.04723	2.94244	3.07624	3.20396	3.00057	3.31858	3.56578	3.43557	2.71012	3.20533	2.47479	2.70284	2.83147	3.07735	3.01886	3.09795	3.41043	3.35465	3.59091	3.60616	3.57722	3.45093	3.59677	2.96661	2.94761	2.88492	2.80575	2.87203	2.8354	3.06996	3.1825	3.07798	2.93881	2.83575	2.56152	3.01053	3.16922	3.0949	3.01331	3.26746	2.9611	3.04146	3.48849	3.38389	3.35498	2.88173	2.77178	2.80789	3.16673	2.91867	2.98409	3.08445	3.10371	3.05309	3.08023	3.10356	3.07332	2.31486	2.61948	2.63354	3.20583	2.45068	2.72801	2.87029	3.13294	3.04633	3.7879	3.3922	3.49459	3.26371	3.3154	2.92942	2.81776	2.91749	2.5413	2.97521	2.90742
OG0015285	Lthed_scf0110.1_g077950.1	Qgl_scf0110.1_g017920.1	AT3G52660.3	AT3G52660.3	V	4.26001	4.15267	4.13541	5.14062	4.53562	4.28777	4.93462	6.01601	5.9651	5.64117	5.90339	5.67717	5.27316	4.64808	4.18615	4.57867	4.46647	3.99253	5.73028	5.52229	6.32205	6.00561	6.3876	6.29	5.72963	6.13849	5.27281	5.60535	5.35994	4.55705	5.30735	4.95375	4.93456	5.87323	5.9731	5.98814	6.03061	6.09367	6.45106	5.81638	5.34016	5.84519	4.72118	5.11818	5.16488	5.90159	5.37183	5.71658	5.96539	6.22517	6.00851	5.63262	4.77774	4.50043	5.07728	4.97139	5.69933	5.20239	4.71975	4.74089	4.47928	3.92993	3.85543	3.56417	3.7581	3.41764	4.08878	4.73786	5.15619	5.33759	5.18825	4.9286	4.54655	4.36106	4.28923	3.59612	3.43245	3.3818	3.659	5.13981	4.41218	5.08712	5.15335	5.48245	4.84512	4.65178	4.65196	4.24453	4.47592	3.82358	3.55672	3.57042	3.60655	4.85732	4.89336	5.24671	5.2265	4.30671	4.21671	3.7463	4.27062	3.27411	3.77024	3.60651	4.28812	4.94811	4.35682	4.10433	3.96007	5.13726	4.46601	4.15528	4.92027	5.66996	5.42435	5.52057	5.52265	5.06391	4.95005	5.14021	4.25351	4.64144	4.22421	4.03091	5.3934	5.39843	5.91044	5.63109	6.21119	5.92331	5.32655	5.62038	4.92517	5.55162	5.17928	4.50062	5.31197	4.89285	5.13931	5.62583	5.8996	5.8783	5.71071	5.88856	6.22404	5.43428	5.24031	5.77998	4.7328	5.0407	4.97083	5.82554	5.43229	5.51157	5.77218	5.95686	5.80719	5.47987	4.78123	4.81819	5.12683	4.9273	5.35863	4.99016	4.70687	4.84494	4.71901	4.2978	4.20505	3.99525	4.05809	3.98021	4.50175	4.99005	5.18218	5.34256	5.07834	4.85142	4.96235	4.62742	4.63938	3.81544	3.91751	4.02698	4.53511	4.98201	4.04308	4.86489	5.10112	5.10632	4.5416	4.64238	4.49849	4.66159	4.3512	3.96629	3.63305	3.49342	3.60101	4.18608	4.38737	4.7199	5.10252	4.52347	4.45722	3.93755	3.74025	4.15606	3.51057	3.62596	3.79352	4.51963	4.75397
OG0015286	Lthed_scf0110.1_g077960.1	Qgl_scf0110.1_g017910.1	AT1G57790.1	AT1G57790.1	IV	4.03787	4.35076	4.44611	3.95257	4.29532	4.10417	4.24936	4.44817	4.79525	5.13677	5.02226	3.59208	4.20007	4.16496	4.04332	4.3537	4.42674	4.4671	4.33467	4.37449	4.93485	4.99139	4.76116	5.30866	4.99889	3.84151	4.38673	4.80316	4.72063	4.45031	4.68832	4.57329	4.65471	4.95768	4.90019	5.53006	5.63085	5.43666	5.142	4.40496	4.5234	5.15029	4.9151	4.89003	4.80896	5.16601	5.16859	5.00502	5.79806	5.61316	5.23729	5.00357	4.68481	4.79497	5.31538	4.8631	5.33126	5.24525	4.91219	4.69464	4.2194	4.7362	4.54615	4.47505	4.81779	4.43907	4.93001	5.34246	5.57666	5.40581	5.38217	5.02006	5.01285	4.53905	4.77575	4.35533	4.39747	4.38927	4.56425	4.9823	4.65708	4.94659	4.91978	5.06875	5.01823	5.05824	4.26629	3.9567	4.44001	4.5475	4.59548	4.34325	4.33501	5.12774	5.31301	5.24479	5.34907	5.07966	4.30157	4.3109	4.42646	4.65359	4.63788	4.73545	4.65328	4.7103	4.42086	5.07395	4.96354	5.13699	4.89548	4.83005	5.40799	5.01853	5.49319	5.49194	5.66429	5.74203	4.57324	4.86654	5.09971	5.1807	5.18408	5.07366	5.36383	5.03533	5.8045	5.72656	5.04342	5.86398	5.56623	4.91443	4.51829	5.21258	5.15467	5.10705	5.35546	5.01707	4.93974	5.39034	4.85196	5.46797	5.66049	5.44951	5.12105	5.00938	4.67508	4.88366	5.23664	4.97324	5.19589	5.31114	5.18857	4.84265	5.80614	5.78001	5.25613	5.01024	5.09829	4.364	4.70615	4.55493	4.76648	4.75945	4.69692	4.57409	4.40273	4.45692	4.78155	4.5018	4.77635	4.44298	4.33697	4.61939	4.87495	4.97602	4.84007	4.74518	4.84999	4.80599	4.43794	4.3718	4.32327	4.56884	4.51836	4.8752	4.19584	4.64622	4.01218	4.19449	4.43934	4.40402	4.2462	3.79665	4.08273	4.53764	4.44918	4.13662	4.43442	4.51466	4.56722	4.87851	4.38174	4.50456	4.40032	4.36819	4.60077	4.2937	4.35366	4.6619	4.50812	4.40839	4.72513
OG0015287	Lthed_scf0110.1_g079040.1	Qgl_scf0110.1_g017070.1	AT3G10070.1	AT3G10070.1	V	3.48515	3.78496	3.91165	3.54639	3.54457	3.30966	3.70705	4.09555	4.09816	4.03571	4.20118	3.8369	3.40478	3.21816	3.23991	3.44994	3.62336	3.61267	3.54088	3.44247	4.05065	3.85002	3.97364	3.98382	3.69205	3.52482	2.82107	3.74871	3.56589	3.5185	3.6851	3.54698	3.3316	3.81237	3.52771	3.72053	4.09243	4.1782	3.98647	3.70708	3.37461	3.58211	3.45211	3.44664	3.47729	3.84586	3.79888	3.78625	4.00754	3.95772	4.09769	4.01062	3.73262	1.88651	2.34574	2.34493	2.52385	2.82548	2.2017	2.00311	1.9382	1.47285	1.63515	1.66753	1.71847	2.14672	2.36472	2.52883	2.59639	3.05914	2.72992	2.86116	2.20797	2.06702	1.78983	1.52219	1.5593	1.58759	1.81971	1.94068	2.04641	2.14013	2.8621	2.31464	2.26567	2.85141	2.36825	2.31002	1.91905	1.86715	1.78445	2.1042	2.14404	2.66836	2.69735	2.93148	2.72266	2.86835	2.51686	2.65388	1.7725	1.94459	2.45894	1.93003	1.99564	2.14627	3.58087	3.22839	3.22316	3.23039	3.71569	3.47871	3.55142	3.69061	4.02088	3.89006	3.75705	3.8169	3.45511	3.24013	3.25482	3.54337	3.58679	3.49778	3.53992	3.74241	4.41562	4.05479	3.86492	4.13785	4.10791	3.64452	3.20802	3.82537	3.53578	3.58452	3.85674	3.39535	3.80587	3.36439	3.3612	3.3299	3.31224	3.69954	3.72659	3.79112	3.58241	3.59391	3.19258	3.3934	3.06796	3.64308	3.94793	3.88748	4.22684	4.39054	3.9926	4.03809	3.97408	2.47855	2.51922	2.27895	2.60627	2.55431	2.37766	2.27582	2.20375	2.00521	1.75057	1.84554	1.75938	2.12091	2.25791	2.72379	3.24368	3.38137	2.91824	2.91311	2.90697	2.45645	2.44785	1.84731	1.90831	1.97477	2.18553	2.18774	2.5318	2.60209	2.68607	2.80972	2.60758	2.40808	2.46495	2.68762	1.83508	1.99157	2.46152	2.28987	2.65808	2.50983	2.87989	3.36804	3.20281	3.43326	3.38549	3.10114	2.57826	2.15464	2.27304	2.77086	2.32796	2.4259	2.65695
OG0015288	Lthed_scf0110.1_g079890.1	Qgl_scf0110.1_g016730.1	AT3G09970.1	AT3G09970.1	IV	6.2007	5.79829	5.90576	5.5056	5.79044	5.92698	5.84249	5.57484	5.75745	5.48276	5.60051	5.94862	5.96132	6.08547	5.96253	5.58579	5.53609	5.61226	5.50439	5.5829	5.28224	5.68507	5.42771	5.81519	5.46762	5.71828	5.88907	5.73727	5.63571	5.4432	5.43731	5.27461	5.25812	5.32494	5.18651	5.46825	5.55819	5.29224	4.86569	5.49801	5.60425	5.34178	5.32386	5.3774	5.28795	5.31398	5.57357	5.32316	5.52711	5.58901	5.2007	5.66066	5.79155	5.53449	5.36592	5.17519	5.05455	5.07486	5.38013	5.67892	5.6141	5.49715	5.47662	5.45817	5.38317	5.45973	5.6843	5.53122	5.11068	5.60767	5.34369	5.45042	5.32016	5.75274	5.55867	5.38675	5.20501	5.31135	5.32751	5.11795	5.25353	5.67098	5.15452	5.15237	5.25965	5.35669	5.61708	5.41634	4.74834	4.64213	4.91133	5.00162	5.33032	5.61567	5.56539	5.72228	5.46689	5.59097	5.7873	5.54737	5.12239	4.77503	4.92649	4.66979	5.05845	5.20283	5.8533	5.63561	5.919	5.06462	5.33003	5.85757	5.69476	5.58306	6.0367	5.86156	5.99769	5.67571	5.62445	5.89307	5.63465	5.52231	5.67054	5.79585	5.33516	5.62376	5.71382	6.25715	5.98618	6.04317	6.15065	6.05614	5.71391	5.70728	5.80739	5.73873	5.85191	5.80457	5.57918	5.6838	5.49965	5.47121	6.06606	5.94685	5.71255	6.08703	5.31034	5.4643	5.6365	5.48573	5.45534	5.571	5.50849	5.17215	5.46748	5.40962	5.76645	6.08976	6.09725	5.88366	5.60098	5.35419	5.56952	5.62719	5.62739	5.92063	5.89916	5.89119	5.77227	5.60738	5.48622	5.82902	5.90824	5.69138	5.2851	5.70312	5.74683	5.76763	5.61347	5.57544	5.65789	5.92223	5.74224	5.6587	5.80155	5.70173	5.94608	5.71402	5.30395	5.5744	5.72847	5.26278	5.72508	5.85571	5.31684	5.52462	5.43866	5.16344	5.78724	5.74954	5.49093	5.26095	5.96594	5.80714	5.89204	5.86452	5.7521	5.58367	5.46636	5.40586	5.12836	5.71244	5.56706
OG0015289	Lthed_scf0110.1_g080690.1	Qgl_scf0110.1_g015970.1	AT2G27770.1	AT2G27770.1	I	2.67283	3.63406	3.42077	3.30116	3.62969	3.34684	2.91927	3.22596	2.90725	2.36998	2.32527	1.99986	2.1563	3.20565	2.47322	3.30427	3.16482	3.83732	3.49538	3.16848	2.73909	2.02777	2.24116	1.87985	2.64354	2.8446	3.1751	1.84088	2.64041	2.72653	2.87025	2.90146	3.57722	2.361	1.5834	0.888419	1.20137	0.490061	2.38574	2.15873	2.39844	2.68541	2.66451	2.95042	2.79504	2.0405	1.77295	0.733673	0.1714	0.209703	0.52088	2.25282	1.79834	2.84252	2.84006	1.54296	1.24362	1.50529	1.29442	1.75768	1.28065	1.95551	1.85207	1.6673	2.07857	2.11405	2.34289	2.13043	1.56068	1.39183	1.184	1.12315	1.40403	1.44284	1.96071	1.96146	1.90091	2.32281	2.41025	2.45152	1.64726	1.3022	1.21985	1.42486	1.81884	1.24181	1.89622	1.43959	2.28426	2.22131	2.48477	2.2586	1.42373	1.32528	1.3373	1.56179	1.85069	1.88678	1.18922	1.05342	2.80604	3.05517	2.69065	2.73803	1.87963	2.11682	0.410926	0.729979	1.57304	1.49264	1.13779	0.574173	0.257294	1.11398	1.08392	0.13834	1.16114	0.506158	1.75488	2.11198	1.73684	1.29101	1.1845	1.42178	0.980253	0.582665	0.568162	0.241009	0.357983	0.525425	0.623686	1.14396	2.14547	0.579449	1.54005	2.25575	1.35558	1.40856	1.10676	1.02019	0.0574513	0.316891	0.32439	0.228862	0.430683	1.14496	1.4818	2.37908	2.11916	2.28051	1.86659	1.13548	0.514782	0.0570174	0.274534	0.0570922	0.148402	0.671118	0.80018	0.551798	0.428195	0.191495	0.323293	0.206917	0.205595	0.521602	0.406571	0.898993	0.899596	0.928386	1.76048	1.16689	0.639536	0.353327	0	0.111962	0.122777	0.125295	0.187546	0.874836	1.02792	1.35151	1.90619	1.10213	0.893831	0.377881	0.458031	0.116087	0	0.13075	0.353589	0	0.637424	0.793759	0.909713	2.22699	1.46763	1.42221	1.16975	0.610302	0	0.143027	0.128323	0	0.244543	0.666722	0.806948	1.80075	1.47241	2.19257	0.991578	0.60732	0
OG0015290	Lthed_scf0110.1_g080920.1	Qgl_scf0110.1_g015820.1	AT2G36480.2	AT2G36480.2	IV	4.12171	4.46073	4.47319	4.16597	4.44299	4.34136	4.18608	4.41821	4.65616	4.82581	4.53593	4.29205	3.84972	4.09343	4.15355	4.29218	4.56261	4.29217	4.15936	4.15336	4.378	4.5802	4.91005	5.18366	4.65465	4.17876	3.70139	4.31606	4.26213	4.1108	4.65042	4.43966	4.39814	4.45728	4.63112	4.9187	5.0166	4.41681	4.22179	4.28713	3.98081	4.08203	4.45231	4.40761	4.552	4.55937	4.55517	5.09743	4.97652	4.94648	4.74585	4.79306	4.58012	3.82008	4.43582	4.42882	4.62388	4.19362	3.98117	3.72404	3.48792	3.30195	3.34045	3.55672	3.82373	3.87156	3.90278	4.19735	4.75535	4.28824	4.2056	4.11463	3.89064	3.61399	3.61193	3.4953	3.67173	3.57961	3.79561	3.78502	3.74636	4.19156	4.29529	4.4008	4.57727	4.08598	3.48154	3.18517	3.66122	4.02483	4.26708	3.98406	3.88698	4.26106	4.25987	4.68802	4.68608	4.77199	3.58959	3.7573	3.72185	4.19584	4.21789	4.74504	3.99484	3.62143	4.20257	4.188	4.15001	3.68443	4.5428	4.48047	4.32934	4.41996	4.20093	4.06539	3.80667	4.54022	3.82809	4.08346	4.16218	4.38617	4.37121	4.38683	4.10964	4.17191	4.28397	4.2105	4.61639	4.53189	4.19856	4.34899	3.72626	4.6848	4.54853	4.37866	4.50945	4.22885	4.61079	3.654	4.12547	4.00209	3.70995	3.79548	3.95226	4.27751	3.82687	3.97615	4.28777	4.51552	3.96519	4.13158	4.38661	4.61695	4.52645	4.65956	4.53335	4.7307	4.85608	3.92157	4.25661	4.17175	4.08048	4.18781	3.99638	4.01841	4.22362	4.15472	4.2044	4.10863	3.88761	4.25479	4.18601	4.1841	4.58963	4.46825	4.10822	4.32526	4.34474	4.36683	4.30673	3.85871	3.82954	4.11951	4.04889	3.88552	4.51467	4.37062	4.35671	4.16699	4.45634	4.28514	4.37129	3.36132	3.38751	4.51951	4.35506	4.45911	4.57674	4.33011	4.20569	4.22189	4.69942	4.41093	4.75134	4.65766	4.77697	4.00953	4.64634	4.74238	4.67077	4.32983	4.09816
OG0015291	Lthed_scf0110.1_g080960.1	Qgl_scf0110.1_g015790.1	AT5G03720.2	AT5G03720.2	IV	1.89682	2.73398	2.9091	2.3953	2.46675	2.71098	2.15263	2.97897	4.10143	4.62757	4.06862	1.83539	0.71526	1.53542	2.9306	2.79651	2.96972	2.53296	2.05043	1.89148	3.18275	4.40525	4.37713	5.92561	3.54197	1.13562	1.27304	1.24956	1.81026	2.15325	2.47701	2.65248	2.44818	3.13165	6.40817	6.96904	5.0514	4.98882	2.56834	0.904565	1.42352	1.4746	2.40859	2.64422	3.08922	2.78477	3.10731	5.64257	5.87172	5.73259	4.28101	2.56051	1.66737	2.13961	3.78405	3.72929	3.97805	3.66444	4.05465	1.92438	1.66888	1.91236	2.13657	1.85884	2.21619	2.21746	2.59119	3.07396	5.45979	3.67911	3.11374	1.79262	1.66954	1.54131	1.75366	2.00018	2.0662	1.88779	1.89024	2.18689	2.73546	4.40439	5.21799	5.50171	3.95096	2.78847	1.05283	0.170412	0.396631	1.44926	2.30325	2.67262	2.63007	3.75192	6.26621	5.46467	4.63191	2.67045	0.704656	0.853362	1.8826	1.95468	2.97426	3.95727	2.31501	1.97967	3.72059	5.1697	4.71361	4.56966	4.49217	4.45457	3.7778	3.97856	4.72413	4.7422	4.94638	4.14141	1.29565	4.04805	4.60552	5.03554	4.46886	4.34575	4.07687	4.42613	4.39987	4.89614	4.18741	5.73642	4.53186	4.27064	2.85746	4.31223	4.48867	4.75698	4.94852	4.58839	4.52314	3.96757	6.87592	7.22748	5.31391	6.67567	3.86944	3.16226	1.61892	3.63128	5.01838	4.59271	4.72039	4.38837	4.32443	5.21996	6.26553	6.00693	5.20708	4.17685	4.34606	3.27306	3.68636	3.84183	4.10364	3.73671	4.26482	3.78435	3.93466	4.25834	4.17295	3.70634	3.58004	3.31784	3.60661	3.4349	5.84073	4.13079	3.96302	3.59076	3.92681	3.75404	4.06917	3.33227	2.94209	4.01495	3.31994	3.11447	4.5349	5.34012	5.65383	5.66171	4.35584	4.02966	4.43125	1.44262	0.963268	4.02778	3.68449	4.26673	4.18049	4.73406	5.18688	6.51291	5.36669	5.12153	4.17381	4.00464	4.42348	3.4085	3.97438	5.51505	6.26557	4.24457	4.01475
OG0015292	Lthed_scf0110.1_g080970.1	Qgl_scf0110.1_g015780.1	AT5G03730.2	AT5G03730.2	V	3.69891	3.10019	3.21049	3.80578	3.56852	3.47802	3.6953	3.73896	3.75353	3.96474	4.07712	3.7844	3.83511	3.87387	3.48348	3.74399	3.4171	3.53184	3.82495	3.6883	3.82376	3.90793	3.97586	4.38823	3.75347	3.65523	3.62037	3.60274	3.77912	3.65716	3.78021	3.74869	3.61763	3.73788	3.67486	4.08005	4.07784	3.70931	3.34772	3.33009	3.72895	3.77061	3.58624	3.65656	3.68731	3.84652	3.7055	3.80452	4.1794	4.19787	3.92748	3.79163	3.82953	3.74511	3.63175	3.88249	3.87159	3.44701	3.41058	3.52065	3.48013	3.48074	3.12415	3.3499	3.45987	3.62815	3.8796	3.60123	3.87419	3.70104	3.40747	3.43699	3.23044	3.60339	3.48209	3.39513	3.10139	3.24514	3.36732	3.53517	3.72083	3.80416	3.93426	3.91901	3.46691	3.57646	3.66825	3.54966	3.86224	3.68326	3.46931	3.73678	3.73823	3.87158	3.80177	3.85429	3.66338	3.60928	3.49139	3.75041	3.95847	3.62916	3.71363	3.81825	3.7125	3.6695	3.17131	3.14136	3.00575	3.33756	3.01352	2.97968	3.01457	3.59955	3.88125	3.6538	3.69217	3.80585	3.44461	3.45235	3.28054	3.26123	3.16448	3.17293	3.55216	3.41691	3.86047	3.7672	4.18797	4.07445	3.55174	3.84955	3.39447	3.59556	3.5478	3.53178	3.47554	3.27628	3.5325	3.23111	3.41975	3.43477	3.47897	3.53085	3.0278	3.49576	3.25559	3.36265	3.26331	3.4569	3.05817	3.21158	3.56063	3.54532	4.16739	3.89488	3.74401	3.59918	3.48511	3.48601	3.55254	4.02197	3.92792	3.66918	3.47868	3.5667	3.56394	3.5176	3.51484	3.41723	3.57467	3.49728	3.63522	3.73255	3.86092	3.93371	3.52083	3.63928	3.67006	3.80314	3.61695	3.08692	3.50813	3.45799	3.45097	3.33066	3.13114	3.16301	3.63571	3.35795	2.70728	2.78503	3.21283	3.73054	3.2634	3.18802	3.20557	3.17526	3.36952	3.48609	3.30941	3.54329	3.65862	3.29855	3.07118	3.29357	3.203	3.43077	2.973	3.04048	3.16822	3.05927	3.20712
OG0015293	Lthed_scf0110.1_g081460.1	Qgl_scf0110.1_g015410.1	AT3G10020.1	AT3G10020.1	III	7.55215	3.43624	8.73631	4.38894	6.79635	8.98142	2.86712	3.01753	6.65433	7.80926	5.98719	5.11271	0.0978798	3.78747	5.72378	3.46381	8.60847	7.65895	0.735872	2.73648	3.74626	7.23788	7.52216	7.48684	5.07295	1.48734	0	0	0	1.36345	0	0.207837	1.00376	0.806858	6.78621	6.3649	5.00194	6.60845	1.4109	0	0.127075	0.407745	0.475068	0.122341	0.237255	0.128489	1.48851	5.54737	6.22796	6.37905	6.3829	3.9933	1.10484	2.20946	4.0165	4.87828	5.45298	4.74506	6.17558	2.06607	2.31722	1.58133	3.13931	2.41308	1.86576	1.03138	1.72395	3.48202	7.12251	6.34445	3.70949	2.37749	1.80253	1.33554	1.60251	2.88813	4.54928	3.83604	1.5629	2.10319	0	2.53745	5.81771	6.83956	6.89392	3.00868	0.600209	0	0	1.71787	3.83795	1.22386	0.342945	1.39788	6.62234	6.70257	8.01682	3.72106	0.597707	0	0	0.314797	3.73925	8.00113	0.528434	0.343731	6.13231	3.88852	6.41679	0.767028	0.763534	6.97684	0.358153	1.79034	1.61598	2.40886	2.17994	0	1.52543	0.254272	0.771412	1.50548	8.17256	3.40704	0.23097	0.216973	0.35468	0.696681	1.16296	1.86514	0.412471	0.354697	0.481895	0	0.154795	1.5676	0	0.259514	0	0.138044	0.452503	1.95741	2.22387	1.90208	1.10919	0	0.529638	0	0.177461	0	0	0	0.131915	0.589016	2.23418	1.98138	1.74197	0.144709	0.447426	0.123994	0.234374	0.344871	1.38819	1.27984	1.27709	0.375101	0.924696	0.514605	0.23465	1.2249	2.12555	0.42889	0.5301	0.125128	2.65095	3.58173	1.82391	0.398267	2.03757	0.880105	0.884239	1.51081	1.91789	1.32751	0	0	0	0	0	0	0.396327	0	0	0	0	0	0.42165	2.20353	0	0	0	0	0	0	0	0	0	0	0	1.7718	5.55041	0	0
OG0015294	Lthed_scf0110.1_g082090.1	Qgl_scf0110.1_g014940.1	AT5G03790.1	AT5G03790.1	I	3.02828	2.99923	2.02194	3.12764	3.31187	3.42908	5.41701	5.63815	5.32416	5.81963	5.84602	5.43159	2.16956	1.94677	1.22956	3.5875	2.84006	3.09595	4.79568	5.06816	5.09824	5.08135	4.92789	4.15892	5.37756	3.55293	1.95721	1.42761	1.89545	2.34356	2.17654	2.17817	2.82828	1.52699	1.0834	0.429284	0.692224	0.531402	1.1047	1.30787	1.95491	1.8511	1.17007	1.74503	1.08448	1.36441	1.2258	1.02816	0.302234	0.270222	0.836392	1.72693	0.0531012	1.85348	1.59373	1.42137	1.92059	1.17841	1.9417	3.7422	6.04799	4.94057	6.28831	6.30581	4.20916	2.99617	2.35679	1.89124	0.712382	1.15045	1.86621	2.75833	4.51092	5.95507	2.37445	5.60542	4.75068	3.92122	3.57943	2.09842	4.80126	3.16655	3.07696	2.34281	2.1209	3.91463	5.5332	5.56564	5.5879	4.59376	5.05372	4.70629	5.338	4.07694	1.31732	2.32531	2.42088	2.89434	7.11202	5.87964	4.55588	4.02256	3.46505	4.05787	4.15947	4.33268	0	0	0	0	0	0	0	0	0	0	0.667743	0	1.49775	0	0	0	0	0	0	0	0	0	0	0	0.0742642	0	0.418509	0	0	0	0	0	0	0	0	0.0976478	0	0	0	0	0.0710815	0	0	0	0	0	0	0	0	0	0	0	0	0	0.0691511	0	0.159293	0.078292	0	0	0	0	0	0.348987	2.58454	0	0	0	0	0	0	0	0	0	0	0	1.21301	0	0	0	0	0	0	0	0	0	0.232642	6.96582	0	0	0	0	0	0	0	0	0	0	0	0	0	0	0	0	0	0	0
OG0015295	Lthed_scf0110.1_g082770.1	Qgl_scf0110.1_g014610.1	AT1G03910.1	AT1G03910.1	III	4.13551	4.10524	3.42924	4.00806	4.19766	4.1115	4.10674	4.23444	4.64969	4.48265	4.55917	4.49792	4.00565	4.1792	4.16375	4.19559	4.26435	4.2317	4.16633	4.33541	4.73602	4.70567	4.85398	4.88041	4.54694	4.33405	3.88798	4.2676	4.15352	3.9048	4.30257	4.25679	4.13163	4.53936	4.68974	4.77629	4.69173	4.64158	4.89358	4.24554	4.0556	4.24889	4.29368	4.22564	4.26637	4.56885	4.47285	4.40689	4.8148	4.78724	4.37478	4.54898	4.19848	4.89593	5.21005	5.00945	5.32282	5.24362	4.97595	4.8351	4.74704	4.23627	4.46469	4.6414	4.31939	4.56742	4.99424	4.9743	5.40989	5.4244	5.18702	5.04213	4.73347	4.60556	4.49124	4.56791	4.62708	4.32802	4.72787	5.0499	4.59942	5.20261	5.17268	5.4409	5.3403	4.88726	4.75904	4.45691	4.42828	4.6763	4.7313	4.64971	4.48488	4.99759	5.28762	5.75768	5.43049	5.18136	4.48509	4.43305	4.52756	4.72997	4.66561	5.28506	4.97697	5.09493	4.00701	4.31935	3.89505	3.95444	3.90903	3.99543	4.06688	4.01764	4.41289	4.06396	4.11736	4.15201	3.98249	4.32734	4.3113	4.23216	4.24955	4.25079	3.96754	4.12042	4.46786	4.2902	4.30906	4.33522	4.18247	4.06786	3.98785	4.38894	4.56054	4.32334	4.48073	4.47207	4.4194	4.55272	4.51399	4.50462	4.60729	4.86952	4.70581	4.47638	4.18497	4.27395	4.396	4.30198	4.30315	4.58929	4.55602	4.33334	4.83594	4.81955	4.54702	4.47699	4.41413	4.41702	4.48574	4.39999	4.73904	4.63801	4.18638	4.445	4.25493	3.79345	4.0251	3.9804	4.13439	4.21134	4.4334	4.60084	4.72593	5.05206	4.71033	4.55893	4.61048	4.35564	4.27415	4.02659	4.15932	4.08162	4.3648	4.51706	4.61943	5.02019	5.02917	4.89681	5.04104	4.62339	4.7442	4.6959	4.0991	4.50057	4.59763	4.74395	4.53706	4.66738	4.70755	5.02991	5.05398	4.95802	4.7504	4.75299	4.75698	4.25628	4.77925	4.72629	4.7946	5.00351	4.79914
OG0015296	Lthed_scf0110.1_g085540.1	Qgl_scf0110.1_g013050.1	NA	NA	V	3.36763	3.3919	3.47681	3.9286	3.65829	2.99184	3.88384	4.1641	3.70634	4.19485	4.2555	3.70537	3.87607	3.65566	3.69381	3.95	3.66668	3.26871	4.15602	3.71573	4.04035	4.03931	4.01033	4.26408	4.02661	3.83499	3.81219	4.10564	4.06367	3.75482	3.96305	4.00674	3.93312	4.53791	4.49684	4.02431	3.82006	4.10146	4.90422	4.41823	4.06472	4.43782	4.25929	4.10626	3.96102	4.32019	4.07	4.20914	3.95815	3.9043	4.10752	4.24958	3.766	3.11973	2.99682	2.78126	2.50231	2.67234	2.77432	2.92526	3.05151	2.91867	2.69331	2.56881	2.40473	3.01728	3.34068	3.52428	3.10021	2.50506	3.11029	3.49362	3.5066	3.3021	2.83352	2.63275	2.86211	2.76043	2.89833	3.04278	3.56977	3.44894	3.16334	3.13425	3.15414	3.35791	3.0247	2.95418	3.13152	3.19309	2.32403	2.80148	2.89522	3.63734	3.22494	3.36247	3.01996	3.88519	3.06577	3.32536	3.34006	1.99837	2.06353	1.8469	3.26092	3.35554	3.15393	3.36011	3.49611	3.86799	3.40759	3.7557	3.59327	3.31502	3.45732	3.46717	3.60084	3.43463	3.70626	3.58915	3.63237	3.85875	3.47815	3.6022	3.70522	3.9226	3.55011	3.48616	3.99333	3.54571	3.72411	3.88395	3.61798	3.82211	3.72596	3.2573	3.36026	3.66824	3.85987	3.92538	3.3093	2.93291	3.32587	3.15027	3.7038	3.50515	3.79257	3.97286	3.76992	3.93142	3.97563	4.09146	3.52204	3.77409	2.83718	2.76649	3.41749	3.62724	3.46585	3.32823	3.06466	3.10226	3.18073	2.7789	2.98362	3.07254	2.98829	2.98316	3.02373	2.96155	2.67493	3.19455	3.35622	3.21757	3.28626	3.11798	2.8914	3.18976	3.30956	3.00848	2.69992	2.80485	2.70919	2.83032	2.8274	3.22119	1.82888	2.47786	2.31784	2.0714	1.68618	0.918195	1.85772	2.27541	2.40839	1.79779	1.64966	0.593319	1.42311	2.24547	2.09847	2.41024	1.39071	1.65963	1.49194	2.27624	1.15592	1.61498	0.872809	0.765924	0.898292	1.83721	2.47225
OG0015297	Lthed_scf0110.1_g037730.1	Qgl_scf0110.1_g051000.1	AT1G55370.2	AT1G55370.2	II	1.21208	1.16743	1.37571	1.01612	0.855328	1.73747	1.45811	0.601465	0.362351	0.57392	0.309968	1.46854	2.07345	1.0818	0.745484	0.96543	1.90025	0.516949	0.697508	0.774272	0.331411	0.532672	0.883028	0.397588	0.757922	1.10718	1.26833	0.419271	0.640168	0.679866	0.514167	0.479719	0.368194	0.233672	0.129461	0	0.0388061	0	0.408845	0.797018	1.8001	0.974295	0.920009	0.7024	0.89388	0.226627	0.75463	0.419775	0	0	0.216843	1.54895	0.5409	1.00739	0.76606	1.14693	0.942076	1.13017	1.86835	1.60003	1.7033	1.22703	1.25336	1.76743	0.482094	1.03244	1.24465	0.800921	1.17412	0.578219	1.80953	2.09023	1.59257	1.23102	0.578731	1.8081	2.43713	1.30771	1.24261	0.965986	1.81023	0.795526	0.84244	1.1711	1.39369	1.40486	1.80139	2.26943	2.17388	2.66624	1.79226	2.24382	2.17213	1.54474	0.865842	1.5653	2.26428	2.94563	3.55651	2.1656	2.4542	2.30613	2.55217	1.85116	1.2869	1.5658	6.17275	6.2445	6.70711	6.23644	6.81661	6.77792	5.91348	5.16014	4.06287	4.5998	4.42111	5.39521	5.1615	6.37932	6.69187	5.22314	5.87508	6.87777	6.39621	5.66545	4.40842	3.92705	4.05338	3.77647	5.36303	4.99512	5.1145	5.30647	6.00324	5.96863	4.92812	6.20314	6.31612	5.2013	4.11133	3.27144	1.96267	2.42557	4.25228	4.45722	6.17699	5.63803	6.06092	6.63659	6.75217	5.81748	5.86606	5.83895	1.77504	3.25625	4.55209	5.98206	6.29233	6.50982	6.0214	6.16895	5.13933	5.85055	6.58784	6.32327	7.011	7.28324	6.82536	6.7238	4.39841	7.08786	6.22618	5.77093	4.97969	4.01484	5.81805	6.07452	6.33697	5.69382	5.90317	7.27235	6.94395	6.56405	6.73792	6.2894	5.76218	4.9648	6.12667	5.67534	6.33957	7.58446	6.67988	3.87866	6.19798	6.23586	6.37738	5.13723	6.60001	6.13617	5.88672	4.23902	4.75239	6.14465	7.0196	6.90846	6.31504	6.66524	6.0943	6.44391	6.27202	6.17499	6.00411
OG0015298	Lthed_scf0110.1_g087110.1	Qgl_scf0110.1_g012070.1	AT5G03530.2	AT5G03530.2	I	3.68146	3.4642	3.01158	4.23316	3.81583	3.89643	3.94792	4.04811	3.88158	3.77781	4.22089	3.48973	3.57392	4.20659	3.2256	4.05544	3.60305	3.95838	4.39178	4.33355	4.04046	3.91662	3.76199	3.09937	3.78906	4.11297	3.91271	3.07522	4.17626	4.1631	4.08724	3.79531	4.07002	3.42171	3.53377	3.16592	2.86963	3.79858	3.78901	3.61258	4.01406	3.97904	3.47649	3.38633	3.15333	3.40568	3.24192	2.74667	2.72025	1.88343	2.98861	3.2493	2.64914	3.47254	3.39236	3.69454	3.99727	3.48571	3.79176	4.09562	4.46307	4.00566	4.06726	3.66484	3.73608	3.63126	2.8621	3.1845	3.22242	3.81592	4.18447	3.75379	4.3051	4.16688	3.50083	4.01877	3.82512	4.2418	3.67525	3.77524	3.74287	3.78769	3.92339	3.82313	3.17864	4.21616	3.66348	4.74951	3.89852	3.58396	2.63307	3.70805	3.50166	3.67462	2.76875	3.66397	2.8825	3.46889	4.00261	3.89001	3.43949	3.14382	3.48313	3.17007	3.38214	3.91556	1.62799	1.33912	1.72532	2.11467	1.61712	1.73685	1.50835	1.67234	1.03632	1.35032	2.14318	1.90703	3.47355	2.00084	2.05813	1.73968	1.42858	1.73212	1.57276	0.936423	1.68544	1.31303	1.12529	0.958378	1.37926	1.43151	3.48449	1.12397	0.868367	0.949287	1.09199	1.1519	1.60507	0.411048	0.451727	1.16403	1.88563	1.64384	1.54629	1.126	3.38803	2.83979	1.04097	1.48932	1.67405	1.09026	0.686626	0.584166	1.43157	1.31287	0.82594	0.803063	1.23847	2.19676	2.16966	2.34431	2.76909	2.01161	1.86672	2.63634	1.52033	1.78321	1.59888	2.46697	3.29148	2.14656	1.50193	2.30772	1.98088	2.00332	2.67804	2.22833	1.74399	1.67047	1.27721	1.98704	3.00644	2.43971	1.68295	2.05641	1.49245	0.613471	0.990239	0.667301	1.1017	1.54731	0.66004	4.13249	3.64511	2.45405	1.39442	0.981641	0.501931	0.650311	1.19454	0	0.827578	1.0997	1.23493	0.612238	0.680711	2.76019	1.18455	0	0	1.08549	1.41364
OG0015299	Lthed_scf0110.1_g039170.1	Qgl_scf0110.1_g049820.1	AT2G39050.1	AT2G39050.1	I	8.11657	8.43364	8.71011	8.25474	8.7953	8.62904	8.33238	7.88443	7.84235	7.94994	7.76616	7.39101	7.92145	8.46717	8.70154	8.38811	8.77317	8.54948	8.24765	8.31081	7.92732	8.00922	7.72471	7.71663	7.88058	7.63592	8.04102	7.76691	8.0303	8.30867	7.91386	8.13441	8.24546	7.75088	7.75284	7.43004	7.28789	7.42581	7.72209	7.98215	8.00443	7.76312	8.18225	7.85457	7.94865	7.77955	7.76374	7.76128	7.12807	7.26814	7.45027	7.68736	8.10714	8.20077	7.10547	7.36682	6.93313	7.80032	8.29867	8.46437	8.41285	8.36515	8.28641	8.3447	8.46431	8.82261	8.27408	8.01139	7.09743	7.35749	8.0345	8.63292	8.53422	8.08697	8.05568	8.77837	8.72568	9.14565	8.89877	7.6664	7.72132	7.2387	7.09967	7.18444	7.94455	8.52273	8.11916	8.40632	8.44424	8.81113	8.59188	8.5646	8.06021	7.40091	7.49007	7.52948	7.8038	8.70008	8.61437	8.81805	8.47536	8.58098	8.319	8.5598	8.24479	7.9002	7.09656	6.69781	6.86098	6.7861	6.7783	6.67741	7.15632	6.77536	6.44353	6.50304	6.66836	7.27058	7.35086	7.31679	7.22989	7.19655	7.51877	7.43408	7.02625	6.95289	6.60153	6.81327	6.79174	6.69178	6.90668	6.97172	7.72793	7.20481	6.83599	6.99664	6.75798	6.75468	6.71976	6.52726	6.43079	6.13956	6.04591	6.22522	6.26242	7.10384	7.05117	7.22098	6.72074	6.73067	6.78927	6.11281	6.3661	6.63491	5.86121	5.98999	6.41229	6.65477	6.93131	6.47367	6.22022	6.19928	5.96296	6.12606	6.27795	6.1842	6.23119	6.73775	7.00784	7.14096	7.31653	7.02925	6.68642	6.64146	6.18644	6.33896	6.02506	6.20952	6.63705	7.06208	6.27644	7.16734	6.94953	6.87597	6.27535	5.97934	7.50583	6.80391	6.70072	6.59781	6.92951	6.91608	6.72557	7.442	8.01108	8.21153	7.91186	7.5775	7.52299	7.4375	7.21362	6.91515	6.84635	6.94792	6.79444	6.96568	6.89514	7.61646	7.71824	6.97032	7.06604	6.84337	6.93475
OG0015300	Lthed_scf0110.1_g038950.1	Qgl_scf0110.1_g050050.1	AT1G08570.1	AT1G08570.1	III	6.38215	6.61638	7.36235	6.31013	7.07416	6.73095	6.28983	6.30799	6.1751	6.93488	6.22065	4.7064	5.91622	6.98544	7.32373	6.6406	7.38566	6.37852	5.6483	5.96862	5.89656	6.42524	7.31099	7.56456	5.84524	5.12214	6.33349	6.2039	5.81701	5.73244	6.09397	6.35409	6.47611	6.16819	6.94662	6.709	7.01696	7.24207	5.64018	4.84258	6.43757	6.45012	6.88109	6.67202	6.6624	5.82195	6.59248	6.18325	7.00382	7.65088	6.72773	6.44547	7.06779	6.87035	8.52093	8.58677	8.54738	7.73575	6.56478	6.96416	6.02339	7.00356	7.13008	6.54396	6.43756	6.80234	7.21556	8.00563	9.48451	8.19486	7.59522	7.43171	7.34323	6.631	7.56765	6.82035	7.03042	6.66728	6.42805	6.80081	6.5736	6.44688	7.96189	8.24804	8.06066	6.66329	7.01992	6.26882	7.82183	7.41195	7.45705	6.96451	6.9002	7.26451	8.89803	8.13416	8.51433	7.52774	6.55524	6.48552	7.47615	7.4617	7.11866	7.08575	6.88004	6.3599	5.93035	6.20743	7.60767	8.08683	7.65986	7.49066	6.40061	6.98679	6.31826	7.31904	7.03173	6.79845	5.86691	7.20742	7.21057	7.37405	8.62658	7.59375	7.55959	6.69785	6.43375	6.92634	7.67162	6.46217	7.28233	7.1242	5.72527	6.25394	6.65916	7.16498	5.80812	6.34819	6.8262	5.72389	6.65022	6.18234	6.17953	6.92152	5.21395	6.23972	6.52477	6.0606	6.2552	7.30158	7.11945	5.81884	6.50753	5.90907	5.53894	5.87176	6.07133	6.87345	7.06223	7.47795	8.16115	8.8892	9.05698	7.9866	7.86774	7.38336	8.19773	8.81131	7.53021	7.31525	5.96584	7.73325	7.88892	7.64993	9.29172	8.69216	8.33905	7.47739	7.71629	7.93462	7.53774	8.06249	7.79578	6.96113	7.11439	6.89829	7.08828	7.55105	8.96347	9.31142	8.48056	8.75803	7.96083	5.97209	7.74719	7.75015	7.95563	6.86033	7.93943	7.45726	7.93001	8.77891	8.68104	8.89068	8.35746	8.03814	7.93162	8.2619	7.43158	7.99205	7.37001	7.26507	7.10333
OG0015301	Lthed_scf0110.1_g038180.1	Qgl_scf0110.1_g050730.1	AT5G66320.2	AT5G66320.2	I	4.80629	4.99348	4.3204	4.48033	5.2672	5.07387	5.37125	4.87721	4.78004	3.82771	3.34417	4.80903	5.4071	4.7035	4.82975	4.84044	4.2553	4.76453	5.24938	5.3258	5.27488	4.63964	4.00824	3.7347	3.77604	4.70544	5.33945	5.0623	5.54339	5.48361	5.65819	5.94978	5.75287	5.73178	4.58613	2.98746	2.65598	2.04387	4.24857	5.07859	5.46661	6.10562	5.52461	6.06466	6.1732	6.367	5.81407	4.77969	3.00796	2.15636	2.52289	3.66754	4.10566	6.92334	6.21218	4.52497	3.08434	3.22059	3.77594	4.72142	5.68111	5.61087	5.79585	5.96645	5.69909	6.40742	6.92957	6.50133	4.64925	3.37187	3.37617	4.27248	5.44369	5.51231	4.09838	5.81821	5.76145	5.97281	6.33909	6.73312	6.66958	6.35726	5.33468	3.97265	3.56785	4.16213	5.1933	6.30072	6.16705	6.16958	5.78232	6.38567	6.39596	6.21825	5.40554	4.70824	3.2429	4.08001	5.92339	6.22175	5.80677	5.44042	5.24935	5.69807	5.81197	6.01346	2.92517	2.35675	2.18084	1.67953	2.52612	2.34542	4.44025	4.54529	3.78279	2.08187	1.33792	1.30201	4.93251	2.29731	2.72723	2.3408	2.2274	2.37015	3.07091	3.87786	3.84598	3.2745	2.41679	2.1866	1.11066	0.728138	4.63212	1.10824	1.27746	2.02085	2.82942	3.44541	3.96676	4.71005	2.65763	2.30734	0.929726	1.302	0.375267	0.613384	5.17656	4.67334	3.17746	2.44821	3.3	4.64458	4.88619	3.12817	2.91311	1.59638	0.953629	1.20815	1.15471	5.83901	5.77013	4.48433	3.09516	1.13149	1.50937	1.45802	1.2543	1.3678	1.81568	3.51599	5.56713	5.5061	5.71877	5.77345	4.5567	3.56438	1.71565	1.30955	1.81953	2.20407	1.4311	2.60201	4.82934	4.16973	4.30017	5.34678	6.17126	6.20782	4.93776	4.52796	4.381	2.99266	2.17641	6.29675	6.27202	4.73465	4.44604	4.03717	5.4562	6.14882	5.91734	5.40415	5.32597	4.69924	3.35179	2.52061	1.89636	5.2696	3.95663	3.22552	3.22599	4.50946	5.276
OG0015302	Lthed_scf0110.1_g038170.1	Qgl_scf0110.1_g050790.1	AT2G23840.1	AT2G23840.1	II	2.62515	3.34334	2.91865	2.96107	2.89999	2.88219	2.62638	1.69144	2.14635	1.3896	2.17962	3.09905	2.79591	2.52878	2.88921	3.0453	3.25115	3.15488	2.47019	2.6183	2.10489	2.11321	2.14169	1.69089	2.19772	2.47218	2.75255	2.00227	2.56536	2.47852	2.31265	2.34182	2.32574	2.09293	1.75559	1.28937	1.4116	1.59615	1.95842	2.15487	2.81854	2.11772	2.59176	2.56331	2.52723	2.35257	2.16088	1.22511	1.33195	0.568853	1.87006	2.57841	2.61403	1.60127	1.50702	1.92161	1.85408	1.65421	1.71895	1.8655	2.49839	1.69441	2.38347	2.50326	2.80176	1.99953	1.9849	1.19478	1.53748	0.759323	2.72075	2.0902	2.04952	2.11021	1.51333	2.71029	2.88966	2.99503	2.491	1.89553	2.41473	0.776956	1.34027	1.48635	0.976036	1.29902	1.89767	2.59886	2.45181	2.64021	2.62986	2.91931	2.68706	1.80398	0.468309	0.870914	0.623923	2.00218	2.19834	2.56432	2.44717	3.00953	2.89456	2.80107	2.52666	2.07918	4.70576	4.48504	5.09352	4.18783	4.24889	5.15425	4.13365	3.38377	3.65775	3.80852	3.88189	3.91397	3.85431	4.35412	4.46664	4.81572	5.34669	4.75247	4.01899	4.24154	3.4696	3.78348	3.47186	3.44189	3.82606	3.98192	4.1726	3.58154	4.2814	3.9103	4.11413	4.25391	4.07731	3.92877	3.62506	3.704	3.51328	2.80487	3.33796	3.43304	4.30921	3.79276	4.3301	4.56898	4.63315	4.46364	3.35181	4.15403	3.52588	2.48281	3.52268	3.7474	4.26208	4.42485	4.21786	4.19884	3.50013	3.91239	3.91935	4.2779	4.8929	4.51502	4.86311	4.84206	4.35234	4.85683	4.46813	3.72091	3.79418	2.87226	4.28915	4.23657	3.84232	3.89749	4.91601	4.89099	4.62808	5.07192	5.05131	4.53405	4.09604	2.38566	3.06251	2.85951	3.77576	3.52842	4.20173	2.91113	3.51762	4.73222	4.93901	5.01684	4.70436	4.51275	2.63457	2.15175	2.0268	3.83466	4.15049	4.31557	4.45095	4.79706	4.85722	4.876	4.92618	4.81893	3.04194
OG0015303	Lthed_scf0110.1_g037740.1	Qgl_scf0110.1_g050990.1	AT1G54385.3	AT1G54385.3	I	2.96443	2.56074	2.47214	3.2093	2.53742	2.08784	2.60135	1.67173	0.819418	0.501476	0.401312	3.93932	3.28145	2.61822	2.44239	2.21988	1.11759	2.55492	3.10292	2.67778	2.08412	0.924425	0.815523	0.308807	0.898891	4.40338	3.08822	2.71836	3.16707	3.0101	2.13223	2.24297	2.2319	1.68775	1.43711	1.43541	1.41707	1.3413	2.19071	3.37798	3.33757	2.48742	2.19703	1.90264	1.71497	1.63618	1.20744	1.3706	1.41416	1.19068	0.939527	1.73197	2.43845	2.22009	0.824177	0.479758	0.305197	0.589464	2.10155	3.00652	4.81518	3.3883	4.64703	4.38097	2.33066	3.30239	1.84076	1.0625	0.940588	0.432719	0.715595	1.97329	4.35729	3.54953	1.58755	4.36772	3.58471	3.92507	3.36631	2.72746	2.99971	0.817846	0.382823	0.115687	0.423023	1.30114	3.82904	4.3357	2.79569	2.61691	2.3717	2.94443	2.91722	1.14411	0.618279	0.718861	0.324466	0.452673	4.45954	4.03704	2.49789	1.79832	1.49358	2.1016	2.05296	3.08483	0.298711	0.185466	0	0.20488	0.138726	0	0.0581377	0.341488	0.0605029	0.226683	0.164243	0.566404	2.83666	0.764124	0.387286	0.151137	0.0761292	0.513994	0.335822	0.189928	0.102676	0.385385	0.297561	0.347859	0.37194	0.352133	1.55262	0.064021	0.115277	0.0977503	0.160635	0.216085	0.198893	0.0420979	0.143695	0.258763	0.148717	0.315928	0.0257786	0.136938	2.93247	0.667643	0.130071	0.0296378	0.22477	0.118376	0.180368	0.0748118	0.333439	0	0.30984	0.156184	0.161159	0.224445	0.141512	0.237416	0.228535	0.272191	0.229395	0.32211	0.125755	0.200399	0.181547	1.19926	1.78668	0.6388	0.225268	0.192698	0.355407	0.40578	0.292475	0.227216	0.287687	0.264597	0.196458	0.693363	2.08469	0.590744	0.305806	0.32303	0.131711	0.474728	0.0710164	0.318759	0	0.276692	0.365404	5.01083	1.71538	0.293591	0.205519	0.19568	0	0.123936	0.257471	0.0761254	0.367353	0.187914	0.252732	0.28357	0.067706	0.439546	0.119794	0.0661236	0.0713255	0.123675	0
OG0015304	Lthed_scf0110.1_g037200.1	Qgl_scf0110.1_g051470.1	AT3G03940.1	AT3G03940.1	IV	5.27321	5.05052	4.79439	4.86609	4.72121	4.96916	5.31404	5.62498	5.46217	5.6393	5.40608	5.03343	5.50996	5.48187	5.16455	4.95649	5.12494	4.88102	5.23835	5.31154	5.5415	5.76877	5.55919	5.78876	5.30823	5.28946	5.6788	5.38749	5.55277	5.44275	5.62755	5.39959	5.56213	5.75839	5.84486	5.74657	5.81812	5.47872	5.54798	5.51512	5.7309	5.55488	5.32978	5.19947	5.52142	5.57096	5.84487	5.76853	6.03586	5.99788	5.38206	5.31166	5.57703	5.62594	5.58194	5.31245	5.23692	5.11439	4.93766	5.05258	4.85742	4.8998	4.48301	4.54522	4.86984	5.2053	5.39541	5.11153	5.18797	5.35539	5.09179	4.82239	4.95041	5.0432	4.98909	4.73339	4.40355	4.84563	5.08688	5.15594	5.32557	5.84351	5.49908	5.70213	5.23088	4.99816	5.20898	5.41989	5.58167	5.53756	5.34733	5.54389	5.4892	5.58285	5.70051	5.62377	5.4043	5.17105	5.1451	5.40223	5.66688	5.42125	5.70067	5.32336	5.24037	5.32441	6.00259	6.40801	5.90009	6.03715	6.17132	6.3201	6.67282	6.45973	6.81725	6.76576	6.67462	6.2846	5.97752	6.55127	6.47872	6.40747	6.3626	6.28858	6.54807	6.7309	7.0173	7.00501	6.36893	6.74926	6.6867	6.30427	6.03076	6.4275	6.73905	6.51014	6.67736	6.65368	7.04865	6.53401	6.52918	6.62363	6.51432	6.56416	6.4155	6.27977	6.0386	6.45268	6.69224	6.40563	6.74888	6.70608	6.76118	6.25888	6.84102	6.85972	6.34388	6.42999	6.76285	6.10006	6.24685	6.29884	6.16517	6.02063	6.04363	5.99474	6.19252	5.64939	5.8449	5.64729	5.50458	6.08706	6.0777	5.98393	6.14922	6.27707	6.30412	5.97819	6.1008	5.65352	5.78854	5.89742	5.48052	5.70027	6.29122	6.20777	5.82738	5.69974	5.88172	5.88343	5.7839	6.05712	5.66848	5.13146	5.76294	5.96146	6.18344	5.71035	6.05471	6.2494	5.96231	5.9195	6.11726	6.13988	5.94317	6.2724	6.13954	6.25649	5.97032	6.21171	5.9435	5.41027	5.18623
OG0015305	Lthed_scf0110.1_g037180.1	Qgl_scf0110.1_g051480.1	AT3G03920.1	AT3G03920.1	III	5.43863	4.98716	3.94418	5.49964	4.64301	4.93709	5.72421	5.88533	5.52636	5.31659	5.97456	7.16409	5.85676	4.92233	4.57872	4.33522	4.24519	4.60013	5.43039	5.47329	6.25687	5.76203	5.90097	5.88409	5.52255	7.0173	5.61815	6.21027	5.64927	5.66786	5.55912	5.39431	5.10132	5.46283	5.04131	5.29836	5.21652	5.31461	5.80262	6.91762	5.60343	4.99222	4.26922	4.80897	4.86619	5.34223	4.88916	5.58035	4.93364	5.46435	5.7128	5.75263	5.56713	5.87382	6.07481	5.85244	6.04544	6.15391	6.33491	6.36318	7.40911	6.34203	6.9728	6.47802	6.19601	5.39772	5.69511	5.69947	5.69291	5.8621	6.1471	5.59871	6.88565	6.32762	5.98714	6.40602	5.81601	5.9866	6.12958	6.13019	6.28077	6.02149	5.7777	6.00293	6.32778	6.45467	7.12329	6.70208	5.95502	5.48592	5.75179	6.03571	6.01618	5.70133	5.94324	5.18112	6.34738	5.87622	7.32628	6.01528	5.42602	5.17971	5.56891	5.54714	5.95603	6.3921	4.3122	5.14715	3.45288	4.3729	4.70346	4.40211	4.36259	4.9964	5.56375	5.2452	4.28058	4.39648	5.04819	4.18629	4.37251	3.99507	4.35733	3.74935	4.23631	4.47236	5.49509	4.96813	4.90049	4.9341	4.67215	4.13427	4.89679	4.871	5.0913	4.85768	5.58054	5.37017	5.14162	5.31625	4.88816	4.98905	4.88799	5.3966	4.91067	5.33045	5.48451	4.33954	4.97829	4.86446	4.80017	5.17334	4.93603	4.83981	4.67652	5.10623	4.88314	4.44873	4.60051	5.46317	5.79868	5.43257	5.35986	5.54691	5.2105	5.30672	4.75672	4.94569	5.15781	4.91261	5.86212	5.09651	5.44268	5.28052	5.19458	5.01747	5.61483	4.99234	4.66205	5.02388	5.23169	4.98129	5.60943	4.89487	5.57979	5.80963	5.93561	6.24061	5.42763	5.28163	5.8333	5.61292	5.61934	7.4968	5.24091	5.22926	5.26941	5.66242	5.70302	6.29009	5.84674	4.83596	4.33569	5.33718	5.20014	5.30643	5.13741	5.41025	5.00775	5.19248	5.50817	5.94632	6.25808
OG0015306	Lthed_scf0110.1_g037170.1	Qgl_scf0110.1_g051490.1	AT5G18170.1	AT5G18170.1	II	4.44118	4.71496	3.96569	2.95695	3.86082	3.88621	5.18394	4.56338	5.13378	6.19553	6.28548	4.16739	3.93974	5.31515	5.15311	4.30245	3.24858	3.23068	3.65535	4.80047	4.307	5.47762	5.66309	5.55124	6.29497	3.54612	4.75993	4.18058	4.57022	3.75969	4.39188	4.4325	4.80086	4.53614	5.39969	5.34463	5.7464	5.78097	5.63511	4.7225	4.28955	4.2549	4.88038	4.64364	4.83754	3.81386	4.3817	5.05243	5.77465	5.57197	5.79965	5.38865	4.56244	4.78733	3.00726	3.41981	3.31057	5.30209	7.12501	6.2319	6.3872	5.61868	5.01939	5.5271	5.66002	5.33766	4.76542	3.69234	2.79608	3.05713	4.9586	5.72743	5.8468	5.50109	5.52123	5.99023	5.21374	6.03306	5.54328	4.03536	3.28937	1.8135	2.48265	2.34775	3.83867	3.41843	3.78441	5.45379	5.77196	4.76195	4.53704	3.68915	3.39906	2.28456	2.52387	1.84986	1.97052	3.39864	2.80479	4.73879	5.19877	4.93758	5.98017	5.03671	3.94647	4.6172	6.07596	6.65113	6.2645	6.64801	6.62523	6.23555	6.0288	5.66906	5.68382	6.0406	6.36452	6.38945	3.2552	6.43714	6.68095	6.20239	5.23175	6.39597	6.61444	6.23258	6.18608	5.80829	6.02646	6.31662	6.75708	6.63621	4.97306	6.33773	6.43776	5.25286	5.59256	5.91633	5.85111	5.52653	5.61085	5.72733	5.19421	4.93682	5.21286	5.6889	4.54922	6.30564	6.27251	6.27386	6.04826	5.84481	5.58093	6.10449	5.28328	5.45284	5.41125	5.82294	6.21663	6.25497	6.40392	6.36561	5.89457	6.44076	6.9484	6.30651	7.24348	6.54235	6.62797	5.98559	4.59684	6.39176	6.11686	5.98493	5.71657	5.25138	5.94987	6.07719	6.15056	6.56229	6.38411	6.33589	5.42955	5.69824	5.85711	5.90372	6.24318	5.74243	5.81693	5.6696	6.67873	7.39246	7.09053	3.33829	4.48776	6.67943	6.28195	5.12824	6.23368	6.02727	6.05164	5.06522	5.01413	6.1855	7.12989	6.76582	6.14745	5.32124	6.11597	4.96429	5.71513	6.82511	6.89694
OG0015307	Lthed_scf0110.1_g036530.1	Qgl_scf0110.1_g052340.1	AT3G03890.1	AT3G03890.1	IV	5.20419	5.48183	5.42179	5.15732	5.24559	5.33932	5.32921	5.6741	5.79691	6.37904	5.60905	5.6403	5.29355	5.64489	5.59435	5.49277	5.94726	5.643	5.58256	5.51274	5.50389	6.02862	6.24482	6.26305	5.99977	5.6676	5.34263	5.60523	5.68046	5.62111	5.82017	5.84611	6.09855	6.23418	6.46854	6.32481	6.05273	5.8725	6.28245	6.01093	5.72528	5.79672	5.92034	6.13844	6.20146	6.08774	6.2861	6.79658	5.95845	6.42781	6.34654	6.39574	6.05459	5.15439	5.12397	5.63331	5.34487	5.21503	5.22736	5.16229	5.03509	4.86426	4.87676	4.87802	5.07424	5.14873	5.53008	5.50143	5.48625	5.03905	5.77432	5.55284	5.33792	5.22793	5.27684	4.88844	4.91113	5.13092	4.98305	4.99849	5.27953	5.10963	5.27006	5.10425	5.3775	5.32682	4.81986	5.23619	5.32505	5.05117	4.91387	5.07937	5.21459	5.33129	4.6097	5.07128	5.48671	5.30866	5.4295	5.33734	5.10393	5.47863	5.16254	5.19734	5.01368	4.67337	7.31277	7.38464	7.65211	7.54052	7.59206	7.66977	7.17052	6.91519	6.83469	6.76645	6.79107	6.9806	5.81117	7.25975	7.48905	7.55914	7.89378	7.70409	7.67523	7.64063	7.56626	7.33869	7.37079	7.4372	7.50088	7.75742	6.49782	6.87783	7.10185	7.11913	6.98767	7.26196	7.36042	6.96609	6.91789	6.44976	5.95997	5.88719	6.80577	7.06757	6.42218	7.11926	7.2998	7.55094	7.49097	7.38211	7.01194	7.30847	6.29283	6.20797	6.14738	6.74529	7.04335	6.40521	6.28263	6.23123	6.03243	6.16417	6.25122	6.22834	6.6794	6.69578	6.68089	6.4528	6.1132	6.61046	6.43981	6.36141	6.38037	5.86506	6.22361	6.35239	6.37847	6.50235	6.62158	6.76979	6.1803	7.08047	6.59358	6.36037	5.83205	5.66063	5.60969	5.34256	5.88703	6.24387	5.62346	5.28438	5.84706	6.09024	6.0905	5.67203	5.97615	5.84687	5.91326	6.00397	5.21857	6.15071	6.26577	6.17542	6.06567	6.32135	6.07946	6.06988	5.83839	5.55046	5.23053
OG0015308	Lthed_scf0110.1_g086950.1	Qgl_scf0110.1_g012160.1	AT3G21540.1	AT3G21540.1	V	2.74534	2.95695	2.28649	2.89905	2.9598	2.53187	3.05431	3.96471	3.93659	4.08917	4.20382	3.94331	2.99886	2.85755	2.2392	2.57519	2.66736	2.62188	3.37845	3.33116	4.1044	3.90339	4.13203	4.23111	3.78709	3.91729	2.60965	3.46182	3.25395	3.0675	3.48329	3.12755	3.37626	3.98639	4.24374	4.25579	4.54362	4.57172	4.60475	4.12482	3.16077	3.24131	2.85923	2.81199	3.20803	3.85024	3.73557	4.01466	4.23152	4.34282	4.15608	3.99932	3.11091	3.06862	3.46148	3.50394	3.72275	3.67548	3.40685	3.24054	3.15449	2.61977	2.72847	2.66387	2.49774	2.595	3.05877	3.03813	3.46156	3.43624	3.65606	3.75517	3.5212	2.98687	2.77271	2.35053	1.86876	2.42061	2.65964	3.37471	2.67888	3.36832	3.31673	3.59268	3.29992	3.67621	3.4345	2.58485	2.64932	2.13054	2.40551	2.2928	2.60278	3.22798	3.04166	3.42995	3.65535	3.2958	3.36059	2.55577	2.23947	1.74609	2.58446	2.22546	2.44907	3.2273	3.07133	3.21111	2.71622	2.69021	3.42237	3.08313	2.85414	3.10042	3.48516	3.35952	2.9321	3.39285	2.68688	2.93084	2.8961	2.96408	2.80605	2.67065	2.19323	2.72757	3.65763	3.37387	3.33222	3.48876	3.24382	2.35468	2.60845	3.06637	3.03078	3.02954	3.16847	3.08912	3.1711	3.41	3.50227	3.38789	3.33551	3.90054	3.11165	3.39142	2.92276	2.72444	3.07663	2.9814	2.72196	3.19902	3.51671	3.68553	4.02335	4.24783	3.72063	3.52664	3.26632	3.18659	3.3075	3.16656	3.38266	3.35965	3.1396	3.25687	2.51617	2.38087	2.59804	2.45163	2.35738	2.7404	3.00215	3.2376	3.42165	3.40769	3.47266	3.45247	3.22128	3.06812	2.67881	2.32994	2.32604	2.3034	2.77133	2.95694	2.65892	2.72767	2.6159	2.83861	2.61472	2.64374	2.44049	3.29441	2.01721	2.25349	2.26521	1.87144	2.13243	2.56037	2.68699	3.17742	2.88473	2.76062	2.89596	2.44752	2.38471	2.35187	1.78678	1.60619	2.17946	2.04174	2.43087
OG0015310	Lthed_scf0110.1_g086920.1	Qgl_scf0110.1_g012230.1	AT3G53180.1	AT3G53180.1	V	3.47811	3.40908	3.38489	3.54509	3.23736	3.51756	3.017	2.79618	2.80694	3.26096	2.86896	2.40416	2.42516	3.38143	2.85494	3.62233	3.63687	3.14156	3.40613	3.13087	2.85985	2.92998	2.62133	2.8444	3.11088	2.42451	2.737	3.04564	3.45564	3.63871	3.59332	3.56892	3.44	2.95907	2.89279	2.32804	1.82619	1.32163	2.42699	2.88153	3.47595	3.38717	3.73671	3.45454	3.35693	3.28482	2.98074	2.89359	2.20045	1.99397	2.02144	2.66417	2.83361	2.90455	2.53906	2.33858	1.80104	2.15813	2.8972	2.78768	2.33112	3.21488	3.09425	3.11191	3.21334	3.02408	2.57412	2.2434	1.85266	1.42587	2.06464	2.31401	2.41774	2.23577	3.5491	3.00166	2.95133	3.14933	3.12225	2.60869	1.99198	2.24617	2.14979	2.21544	2.06393	2.19274	2.10522	1.72964	1.70577	2.31174	2.13999	2.40991	1.89217	2.52747	1.89015	1.95842	2.1714	2.35683	1.96258	1.87006	2.21183	2.01313	2.34525	2.05225	3.4051	3.06472	3.61094	4.06126	4.45645	4.26092	4.35387	4.6355	3.70428	3.48599	3.922	3.83755	3.28026	3.5527	2.16308	3.49438	3.22916	3.68697	3.76193	3.92862	2.91419	3.09784	2.77116	3.18379	2.64642	3.09653	2.82743	3.12559	2.36262	2.95272	3.39355	4.35259	4.1364	3.86904	3.88994	2.79436	2.86433	2.73546	2.31854	2.00238	2.07423	3.07804	2.90835	2.6896	4.00882	4.44239	3.80302	2.96057	2.88237	2.8372	2.61695	2.35061	2.30574	2.74241	3.15648	2.70655	2.25077	2.84506	2.4107	2.63688	3.15745	2.92525	2.79669	3.47356	3.44426	3.09416	3.06777	2.62894	2.81738	2.65827	2.36659	2.02547	2.27168	2.32193	2.75073	2.99477	3.42191	2.92687	2.66739	3.00538	3.50422	2.81657	2.03155	1.98779	1.99247	2.2748	2.03601	1.73295	2.33551	2.25813	1.66931	1.71115	2.39632	2.35485	2.57524	2.16888	2.03904	1.87485	2.03563	1.91116	1.97282	1.93202	2.14671	1.60466	1.85004	1.78201	2.30884	3.16187	2.75542
OG0015311	Lthed_scf0110.1_g085510.1	Qgl_scf0110.1_g013060.1	AT2G36810.2	AT2G36810.2	IV	3.78715	3.60581	4.01492	3.83186	3.80315	3.74527	3.86323	4.42116	4.60704	4.61617	4.39868	3.46385	3.68809	4.06779	3.96121	3.63685	3.8521	3.71349	3.85927	3.65154	4.27535	4.40203	4.86228	4.66262	4.2224	3.39788	3.55197	3.37443	3.31643	3.48912	3.49654	3.46214	3.36152	4.00093	4.44926	4.50945	4.63418	4.24649	4.05485	3.41116	3.46459	3.65812	3.504	3.72014	3.74313	3.95284	3.92412	4.4091	4.52113	4.49593	4.18468	3.72647	3.14381	2.88413	2.74647	3.27427	3.50565	3.31392	2.65263	2.64169	2.31751	2.1588	1.86947	2.22231	2.25048	2.72491	2.83685	2.74411	3.40094	3.27918	3.2075	3.39387	2.13648	2.32732	2.2491	2.51258	2.23981	2.39042	2.39791	3.16685	3.18406	4.18444	4.21399	5.06669	3.93347	3.98761	2.90397	3.17801	3.46349	3.60537	3.068	3.47553	3.4552	4.07669	4.00373	4.88143	4.17859	3.65201	2.66478	3.28328	3.43292	3.66391	4.17995	4.24278	3.4067	3.83649	3.50221	3.3414	3.30848	3.91761	3.32901	3.70668	3.91095	4.6639	4.94125	4.59307	4.06661	3.62923	2.83962	3.33906	3.19391	3.32527	3.61292	3.66283	3.56974	3.97073	4.55938	4.60738	5.07772	4.51215	3.7006	3.92945	3.1199	3.22374	2.85288	2.77991	2.88389	2.68671	2.93199	3.43777	3.80531	4.08837	3.82436	3.81302	3.40775	2.76822	2.64925	2.73493	2.76216	3.01741	2.76584	3.29684	3.61308	3.66491	4.45008	4.15521	3.787	3.39779	3.11203	3.46545	3.70725	3.75083	4.07055	3.90747	3.4155	3.58907	3.28989	2.97435	2.98593	2.96095	2.77843	2.82752	3.14376	3.57782	3.97285	4.19885	4.00904	3.93105	3.5665	3.23032	3.30871	2.75908	2.89499	2.88307	3.1187	3.3414	3.35154	3.89753	3.94435	4.35682	4.09018	3.34945	3.81033	2.85444	2.67676	3.19106	3.24995	3.60269	3.52712	3.38801	3.95939	4.64497	4.81518	4.22774	4.0234	3.52007	3.89414	2.83686	3.80373	3.92592	4.09766	3.11595	3.59681
OG0015312	Lthed_scf0110.1_g084150.1	Qgl_scf0110.1_g014040.1	AT3G53130.1	AT3G53130.1	II	2.87284	2.81117	2.55227	3.4134	3.16738	2.68456	2.94917	3.16089	3.28367	3.03587	3.19648	3.03189	3.74481	2.89855	2.70121	2.87538	2.6219	2.71962	3.23239	3.22219	3.09402	3.29692	3.46102	2.59152	3.55053	3.4997	3.38129	2.88202	2.97062	2.57577	2.48487	2.79181	2.62343	2.93982	2.78455	2.03884	1.82507	2.27618	3.46721	3.5263	3.49931	3.1828	2.31298	2.48731	2.53852	2.89678	3.08623	2.59906	1.45341	1.46171	2.70519	3.28328	2.93176	2.30026	2.18902	1.96492	2.11383	2.25839	2.49184	2.51774	2.75433	1.55455	2.1138	2.30814	1.86424	2.02742	2.2519	2.10932	1.44936	1.72218	2.64185	3.00079	2.39714	2.37072	1.51107	2.02014	1.78975	1.9176	1.99928	2.37294	3.35624	3.44388	3.18819	3.03516	2.74537	3.22256	3.11356	3.43171	3.00245	2.95674	2.9922	2.95748	3.43166	3.39097	2.6341	2.77176	3.21687	3.22436	3.66802	3.42205	3.20402	2.11804	2.52164	2.70531	3.20636	3.18885	4.47833	4.1222	4.078	3.96399	3.94291	4.70758	4.87502	4.84307	4.82882	4.67585	4.07435	4.11093	4.75131	4.58899	4.08318	3.8974	4.14477	3.80922	4.57454	4.82408	4.82682	5.13394	4.53194	4.88523	4.5949	4.19234	4.68047	3.79865	3.63027	3.95099	3.70022	4.36382	4.66765	4.66225	4.76586	3.98934	3.08937	3.56113	4.33577	4.15468	5.12616	4.65745	3.86005	4.03653	4.34561	4.47247	5.2317	5.2153	3.83889	4.37765	4.6991	4.94939	4.78679	4.12558	3.84788	3.70297	3.31473	3.46868	3.71923	3.64782	3.84341	3.20165	3.26161	3.31077	3.34042	3.80958	3.5442	3.68287	3.57993	2.99544	3.78821	3.84923	3.48535	3.05661	3.43522	3.89623	4.19955	3.68563	4.04233	4.19308	5.12019	5.02774	5.47014	5.45897	5.42723	5.31731	4.72246	4.05978	4.5392	4.26921	4.67775	4.50962	4.78121	5.08178	4.9715	5.30766	4.89796	5.56089	5.47596	4.93778	4.60995	5.18501	4.36255	4.77966	4.17935	4.98834	4.81128
OG0015313	Lthed_scf0110.1_g084110.1	Qgl_scf0110.1_g014080.1	AT5G03555.1	AT5G03555.1	IV	2.84908	3.47553	3.3412	2.77934	3.46375	2.62735	2.26624	3.12889	2.84009	3.00435	3.10702	1.6357	3.06973	2.87383	3.46918	3.37289	3.51071	2.84726	2.21644	2.24571	2.62519	2.78392	2.52642	2.31023	3.24142	1.9872	3.13564	4.01279	3.3006	2.82408	3.27207	2.90744	2.84697	2.93823	2.26279	2.09057	3.32164	2.50458	3.65466	3.44652	3.96598	3.88381	3.66356	3.56327	3.80979	3.36741	3.45281	3.39491	2.66052	2.77156	3.9266	3.68991	3.53352	2.49348	2.1792	1.91222	1.44037	1.39749	2.33091	2.22974	1.36792	1.93609	1.74615	2.01463	2.12472	2.20147	2.18381	2.25949	0.784709	1.65266	1.96875	2.02146	2.01175	1.92908	2.26723	2.12361	2.19017	2.21935	1.92491	2.43857	1.65136	1.46779	1.65683	1.43033	2.05969	1.76755	1.9262	2.00211	2.13458	2.20515	2.11636	1.64495	1.06588	1.31761	1.2482	2.08258	2.31819	2.07111	1.38785	1.87206	2.62107	2.46041	2.93202	1.99106	1.89905	1.75803	4.93756	4.77252	5.28623	3.47114	5.18244	5.08384	4.77587	4.52211	4.26692	4.59254	4.6463	5.44226	4.36929	4.64754	5.16703	4.84408	5.20263	5.2689	4.64574	4.37364	4.1824	4.35512	4.13455	4.25697	4.88317	4.77978	4.64672	5.02197	4.30286	4.43584	5.01975	4.42888	4.52054	3.57574	2.99578	3.15986	3.43632	3.21017	4.91185	4.61028	4.17415	4.63344	4.32374	4.60028	4.02109	4.03732	4.20154	3.89454	4.11503	4.23264	4.82379	4.97868	4.72185	3.64227	3.14004	3.27549	2.9471	3.57878	4.40621	3.67075	4.03095	3.66906	4.26198	4.53625	3.6321	4.26024	3.54123	3.53915	1.82073	2.87921	3.83295	3.97514	4.21459	3.68589	4.30439	4.10795	4.09377	4.97214	4.08074	3.96726	3.7816	3.05019	3.52601	2.82337	3.72811	4.24898	3.68	1.56996	3.1343	3.75177	4.20938	3.9924	4.68146	3.71378	3.8903	2.34911	2.96634	3.8643	4.31516	4.24755	3.86551	3.46801	4.39326	4.19241	4.07609	4.22901	4.22251
OG0015314	Lthed_scf0110.1_g082800.1	Qgl_scf0110.1_g014590.1	AT5G02070.1	AT5G02070.1	II	0.32245	0.318168	0.0444763	0.509192	0.135547	0.530512	0.951339	0.937284	0.792132	0.674965	0.690331	2.05768	0.979732	0.452394	0.300305	0.495237	0.444917	0.421206	1.14668	0.878038	0.881627	0.89766	0.546349	0.142322	1.02253	1.58042	0.514568	0.702417	0.769997	0.458418	0.365836	0.576093	0.674444	0.826889	0.103123	0.350567	0.399058	0.634767	1.14171	1.35484	0.789913	0.582884	0.484948	0.403585	0.36837	0.739937	0.601575	0.668793	0.392063	0.324857	0.448118	0.905675	0.678243	0.0517994	0.128777	0.0881331	0.197987	0.0782986	0.171846	0.17928	0.148914	0.140141	0.0869776	0.0883745	0	0	0.0333582	0.038538	0.0635367	0.284685	0.401594	0.357787	0.278841	0.133616	0	0.0184741	0.0938976	0.0649832	0.105717	0.108252	0	0.157423	0.771156	0.400206	0	0.678265	0.487533	0.0913552	0.127954	0	0.0588524	0	0	0.275547	0.188472	0.107371	0.215232	0.234374	0.23349	0.0926097	0.0795045	0	0	0	0.0415994	0.314147	1.41837	1.12508	1.23796	1.65151	1.96256	1.51832	1.34183	1.13265	0.797207	0.891348	1.15767	1.7585	1.46546	1.91566	2.25552	1.54621	1.3374	1.54152	1.33687	1.15491	0.879016	0.660134	0.774448	0.581364	1.27549	1.14632	1.33125	1.24318	1.17702	1.00795	0.96374	1.20761	1.20853	1.10647	0.308941	0.377235	0.324757	0.38672	0.837264	0.923962	1.35055	1.46783	1.5418	1.71291	1.68287	1.37641	1.22051	0.717908	0.551987	0.409527	0.794686	1.29286	1.38906	1.15638	0.635885	0.546336	0.504018	0.921561	0.699088	1.32401	1.61216	1.13745	1.69224	1.888	1.07136	1.57304	1.09752	1.00709	0.537528	0.508111	0.69144	1.3718	1.60134	1.30638	1.8526	1.66492	1.41965	2.41341	1.3767	0.928566	1.24584	0.659974	0.312171	0.463356	0.798909	1.27287	1.30535	0.284157	1.45888	1.63534	2.11171	0.680331	1.74376	0.990383	1.29137	0.787543	0.454286	0.390236	1.59251	1.67964	1.40859	1.24053	2.08067	1.71724	1.60233	2.11752	1.83329
OG0015315	Lthed_scf0110.1_g082480.1	Qgl_scf0110.1_g014730.1	AT3G10050.1	AT3G10050.1	I	4.8576	4.70743	4.76477	5.25712	4.99136	4.88152	5.05984	4.99831	5.05131	4.21482	4.79684	5.24852	4.76617	4.85675	4.79134	4.95019	4.31891	4.71399	4.58393	4.72588	4.42005	4.54076	4.20122	4.51586	4.17091	5.19462	4.50458	5.17936	4.86712	5.1685	4.96589	4.76236	4.57396	4.28648	5.10274	6.19605	5.20143	5.32138	3.87313	4.72402	4.8199	4.44252	4.34871	4.45663	4.3516	4.32682	4.58346	4.66517	4.71315	5.13039	4.85762	4.52687	4.6933	5.83823	5.84824	5.52787	5.30799	5.518	5.99718	5.9352	6.07957	6.28086	6.21976	6.14663	6.01817	5.87073	5.74708	5.58065	5.41066	5.15787	5.1375	5.33142	5.81899	6.12282	6.27718	5.95551	5.84607	5.92366	6.00351	5.95809	3.89732	4.18577	3.21485	2.96949	2.91664	3.27961	3.92825	4.32486	3.88739	3.86359	3.82758	4.07911	4.1542	3.78369	3.4146	2.93054	3.08977	3.10267	4.24689	3.97655	3.64788	3.6146	3.44286	3.61751	3.77326	3.83812	3.76125	3.85419	3.50208	3.4495	3.66446	3.55148	4.10516	3.66814	3.87648	3.38052	3.1424	3.19117	4.32058	3.71201	3.64824	3.47621	3.48097	3.25708	2.74084	3.23946	3.40611	3.42236	2.8887	3.64858	3.14247	2.47972	4.37376	3.78918	4.05985	3.97851	4.26946	4.18568	3.9648	3.99083	3.88063	4.4438	5.24021	4.98887	3.52685	4.06047	4.7167	3.88771	4.09546	3.96142	3.62436	3.81441	3.98466	3.13463	4.9179	4.88397	3.5479	3.64025	3.90678	4.87304	4.9632	4.86146	4.94191	5.1828	4.93177	4.91289	4.56115	4.50721	4.83328	4.56582	5.29949	4.72563	4.95455	4.77153	4.75358	4.78671	4.66516	4.81532	5.09652	4.93146	4.99203	4.3539	4.7042	4.53641	4.7162	4.65932	3.2579	3.30829	2.75047	2.20405	2.83961	2.1586	2.18578	4.76494	3.72924	2.67536	3.07612	3.36072	3.51922	3.39766	2.81655	2.87634	3.14815	2.43507	2.94164	2.83741	2.83904	3.49753	3.01584	2.49688	3.01054	3.17327	2.53763
OG0015316	Lthed_scf0110.1_g082460.1	Qgl_scf0110.1_g014750.1	AT3G53090.2	AT3G53090.2	III	3.24179	3.36	3.09614	2.90814	3.10002	2.90256	3.04345	3.12228	3.13589	3.28754	2.94571	2.44723	3.12225	3.10685	3.12391	3.31089	3.30467	3.31274	2.97301	3.05215	2.92804	3.12209	3.28387	2.99375	3.0416	2.51304	2.99323	2.75175	3.05538	3.23385	3.2577	3.25072	3.12696	3.11066	3.15294	3.19122	3.04828	2.75386	2.62005	2.34244	3.19355	3.17645	3.38799	3.11188	3.24337	3.40372	3.11002	3.22672	2.89875	2.461	2.76679	2.60114	2.8452	2.97349	2.8905	3.30664	3.53019	3.11908	2.76068	2.68474	2.45364	2.65519	2.36843	2.65639	2.86332	3.02198	3.06259	2.65314	3.1822	3.3622	2.92018	3.00464	2.76336	2.65446	2.98886	2.68198	2.47775	2.76333	2.8989	2.69001	3.33293	3.78483	4.66275	5.33205	4.13188	4.15521	3.2424	3.00813	3.36274	3.39458	3.29565	3.50821	3.29968	3.83989	3.44565	4.69622	4.74543	3.74325	3.01271	3.30318	3.63271	3.27805	3.67945	3.45664	3.41507	3.34996	2.7187	2.58002	2.98162	2.81899	2.70351	2.8668	3.12134	3.08046	2.82947	2.8896	2.74465	2.74796	3.02749	3.02869	3.09716	3.01204	2.83631	2.97411	2.90009	3.00354	2.85793	3.0691	3.11525	2.67841	2.93079	2.9305	3.1621	2.48974	2.36497	2.66744	2.43639	2.54244	2.71875	2.35028	2.77518	2.38704	1.70973	2.20173	2.04356	2.35288	2.97458	2.89935	2.62226	2.73998	2.53059	2.54917	2.92601	3.06743	2.26643	2.48116	2.7763	2.97166	2.77911	3.229	3.6042	3.61502	3.56738	3.56843	3.26823	3.20929	3.27067	3.69915	3.47311	3.18611	3.1011	3.3865	3.41507	3.26318	3.53695	3.85028	3.31841	3.20643	3.32642	3.58164	3.33116	3.34587	3.10971	3.17675	3.52207	3.22722	3.58799	4.06976	4.53456	4.39413	4.1031	4.40366	4.53544	3.2445	3.20532	3.73757	3.58802	3.43966	3.62036	3.81028	4.17495	4.18947	4.6632	4.38968	4.70101	3.98531	3.73273	3.32722	3.51274	3.50676	3.65034	3.60509	4.1129
OG0015317	Lthed_scf0110.1_g081770.1	Qgl_scf0110.1_g015100.1	AT5G03770.1	AT5G03770.1	III	1.88404	0.926791	1.42487	1.88704	1.85964	1.91822	2.03728	1.56619	1.28519	1.78423	1.70262	2.20842	1.82047	2.06505	1.4353	1.7696	1.19697	1.40662	2.06329	1.98856	1.80841	1.74717	1.99952	1.60753	2.07706	1.85829	1.93694	2.25069	2.27215	2.08997	2.15715	2.25867	2.31291	1.9315	1.27815	1.25041	1.33358	1.08058	1.46539	1.97041	2.06756	1.92419	1.66698	1.76975	1.96797	2.00608	1.99917	1.74818	0.945276	1.48326	1.53452	1.98378	2.19964	2.02945	2.16204	2.12338	2.12589	2.13731	2.24261	1.66485	2.26614	2.24509	2.01478	2.28676	2.18114	2.30488	1.90322	1.87002	1.90036	1.57669	1.84912	2.18173	1.82281	1.94259	1.91865	2.20383	2.04538	2.1134	1.99979	1.85009	2.38539	2.05998	2.10219	2.29468	1.97136	2.70145	2.63205	2.95467	2.55549	2.23495	2.22912	2.07885	2.68786	2.65534	1.48352	1.77729	2.2145	2.08312	2.93158	2.89985	2.15115	2.46908	1.67629	2.36471	2.44774	2.28007	0.802371	0.854493	0.312319	0.606586	0.530624	0.313486	0.681051	0.835221	0.323606	0.391411	0.867618	0.659578	1.31912	0.968947	1.21033	0.605903	0.679198	0.361009	1.05631	0.850917	0.567527	0.422601	0.791514	0.554831	0.594229	1.04781	1.27961	0.964991	1.07199	1.03012	1.36149	0.735053	1.1426	0.67995	0.579826	0.601863	0.407334	0.370315	0.895619	0.795433	1.5277	0.967472	1.21757	1.34002	0.982562	1.17831	0.765407	1.09559	0.461937	0.464938	0.609558	0.915546	0.762338	2.05901	2.18222	1.93293	2.29112	1.92987	1.8279	2.0814	1.88319	2.6047	1.88834	2.03627	1.94583	1.3799	1.82549	2.32124	1.79489	1.62991	1.82606	1.8155	1.88251	1.92618	1.63199	1.80228	2.36713	1.61707	1.8824	2.22225	0.578516	1.33605	1.38849	1.28968	0.990811	1.16287	0.357683	2.80884	2.41767	1.35969	1.85271	1.35605	0.957653	0.994616	0.724345	1.07695	1.13895	1.32102	1.26454	0.919562	1.35433	1.94473	1.37566	1.55348	0.864807	0.78651	1.38314
OG0015318	Lthed_scf0030.1_g047750.1	Qgl_scf0010.1_g143660.1	AT3G52970.1	AT3G52970.1	I	0.536414	1.11828	0.45298	1.16781	1.11206	0.921342	1.29826	0.118484	0	0	0	1.74011	0.211335	0.214447	0.0393142	0.584133	0.193273	0.526665	0.898683	1.04465	0.217711	0.0487634	0	0.0273425	0.232211	0.822328	0.171606	0.538176	0.999985	1.54058	1.12706	1.19626	1.3986	0.486561	0.154117	0	0.0291088	0.232493	1.17224	1.37978	0.439862	0.451734	0.550042	0.947368	0.694802	0.819833	0.411798	0	0	0.0267728	0.250859	1.24465	0.135283	2.01248	2.56269	2.197	2.48415	1.29906	1.74743	2.70175	3.27644	4.69611	4.58002	3.94492	5.55785	2.96759	2.44176	2.63395	2.4921	2.64522	1.18811	2.63862	3.70627	5.00749	4.28495	3.52076	4.22808	3.6018	3.49858	2.76259	0.954833	0.586083	0	0.143035	0.0746627	0.120977	2.39105	4.07668	2.85995	2.23881	2.58381	2.39311	1.20349	0.676136	0	0.63718	0.50662	0.591139	3.63125	4.95835	2.16551	1.55109	1.88175	1.55755	0.545665	1.03412	0	0	0	0	0	0	0	0	0	0	0	0	0.0841115	0	0	0	0	0	0	0	0	0	0	0	0	0	0	0.050961	0	0	0	0	0	0	0.0294976	0	0	0	0	0	0.102167	0	0	0	0	0	0	0	0	0	0	0	0	0.200632	0.172959	0.147395	0.246575	0.082645	0.328731	0.223656	0.758795	0.794083	0.941736	1.10938	4.41422	1.45055	0.311483	0.286248	0	0.575635	0.189755	0.364523	0.503553	0.88255	0.577541	0.853881	1.84342	1.21795	0.566549	0.245466	0.0839756	0	0	0	0	0	0.084087	5.12719	1.61034	0.435131	0.173024	0.240596	0	0	0.0860376	0	0	0	0	0	0.311336	1.10315	0.0762423	0	0	0	0
OG0015319	Lthed_scf0110.1_g081540.1	Qgl_scf0110.1_g015290.1	AT5G04550.2	AT5G04550.2	III	3.01598	3.55584	3.60956	3.38275	3.22254	3.21447	3.16737	2.95877	2.94886	3.12877	3.09919	2.76261	2.99378	2.98737	3.13293	3.41206	3.15803	3.39537	3.46506	3.24854	3.30559	3.32057	3.3755	3.12751	3.00935	2.68906	3.04033	2.8863	3.30904	3.42208	3.49942	3.50803	3.55622	3.23549	1.81367	1.8382	2.59345	2.4171	3.19703	2.81876	3.23556	3.41326	3.66172	3.49701	3.58476	3.60545	3.21805	3.35721	2.82146	2.69446	2.74125	2.83534	2.76719	3.65672	3.71704	3.26339	3.1762	3.20409	3.39308	3.50755	3.23431	3.69211	3.51928	3.70517	3.62104	3.92741	3.68993	3.63029	2.83389	3.30959	3.19094	3.37059	3.26654	3.40948	3.5081	3.78358	3.97042	3.54547	3.85465	3.72438	3.43913	3.55267	3.24836	3.45773	3.17309	3.5341	3.28154	3.44762	3.86883	3.97698	3.43836	4.07513	3.46189	3.72304	2.52294	3.39068	3.2708	3.53796	2.98563	3.50579	4.0188	3.66538	3.90025	3.93736	3.77185	3.66212	3.12553	3.38092	2.79138	3.25406	3.15821	2.85557	3.08457	3.54898	2.37172	2.77614	2.36039	3.15591	3.55626	2.97145	2.94626	3.20206	2.84242	2.86623	3.21741	2.95858	2.77322	2.78034	2.83425	2.44861	2.6604	2.9918	3.24453	3.13449	3.45548	3.29516	3.1562	3.40123	3.41753	2.87426	1.79953	1.38286	1.57423	1.12591	2.62345	2.20183	3.38611	3.45376	3.34537	3.40563	3.39609	3.35081	3.20687	3.18504	1.4952	1.66359	2.41199	2.723	2.64764	3.68972	3.31363	3.32284	3.37326	3.48634	3.38539	3.42758	3.54658	3.45046	3.47304	3.65311	3.50549	3.58635	3.71094	3.56005	2.28169	3.08995	3.35763	3.67113	3.33596	3.25548	3.52982	2.96905	3.49248	3.1695	3.5621	3.5298	3.85524	3.53589	2.77424	2.82815	3.48441	3.30328	3.25262	3.27891	3.62341	3.78279	3.8724	3.58621	4.28396	3.52408	3.14499	1.95392	2.86376	3.37778	3.28686	3.12362	3.54554	3.56881	3.78286	4.06702	4.14121	3.73035	3.11077
OG0015321	Lthed_scf0110.1_g081060.1	Qgl_scf0110.1_g015690.1	AT3G52940.1	AT3G52940.1	I	4.17673	4.37956	3.60664	4.14675	3.96051	3.96398	4.28059	4.31228	3.94788	3.72049	3.85881	4.85382	4.7779	4.2944	4.29447	4.02709	4.09502	3.74928	4.37852	4.35817	3.87278	4.13158	3.60736	3.50979	4.18263	4.67878	4.54969	4.68209	4.52359	4.30051	4.25156	4.40552	4.5453	4.44224	4.19641	3.74931	2.95372	3.61312	4.04416	4.77067	4.65465	4.38352	4.20367	4.15816	4.24329	4.55253	4.38804	4.00718	2.80146	3.00306	3.81004	4.33621	4.40694	4.41034	3.72145	3.89782	3.62421	3.3062	3.46461	4.15577	4.38818	4.09788	4.63075	4.5057	4.30608	4.1868	4.18928	4.08922	3.84804	4.02579	3.71902	4.12803	4.24869	4.37249	3.74527	4.45588	4.20144	4.50404	4.20095	4.13317	4.64869	4.95123	4.3713	4.39309	3.83313	3.92534	4.85334	5.09149	4.52014	3.98989	4.0441	4.26579	4.61733	4.28327	4.37502	4.14609	3.82227	3.58368	4.98331	4.79164	4.45305	4.07255	3.90396	3.53176	4.0508	4.54999	2.95247	3.33692	2.96868	3.59722	3.27564	3.10925	3.21462	3.9304	4.09421	3.81765	3.50816	3.70569	4.77721	3.6369	3.25645	3.16078	3.12317	3.15029	3.67146	3.557	3.31729	3.67733	3.35255	3.74603	3.55	3.73376	4.26966	3.59164	3.33112	2.79001	3.24747	3.32315	3.53735	3.78408	3.53945	2.96467	2.6822	2.3183	3.20631	3.09601	4.15976	3.71975	3.26804	3.15213	3.15744	3.5484	3.57786	3.38949	2.33197	2.40123	2.90088	3.26095	3.33674	3.92154	4.26062	3.88052	4.10459	3.63362	3.48216	3.62147	3.3771	3.12518	2.96806	3.46051	3.85767	3.61552	3.91932	4.01801	3.85711	3.78514	3.3952	3.42204	3.29798	3.52068	3.12871	4.52913	5.27488	4.64109	4.41423	4.30577	3.54789	4.11471	4.01017	3.45594	3.26055	3.1992	3.37525	5.06337	4.30793	3.53055	3.10312	3.51502	3.16652	3.49805	3.95055	3.75999	3.83221	3.09701	2.3133	2.82621	3.04302	3.64061	3.24305	2.68197	2.89021	3.25932	3.45663
OG0015322	Lthed_scf0110.1_g080950.1	Qgl_scf0110.1_g015810.1	AT3G23620.1	AT3G23620.1	V	5.17816	5.21011	4.82511	5.67417	5.0522	4.94694	5.61068	6.31494	6.49884	6.56486	6.51675	6.49794	5.28633	5.07427	5.03304	4.95116	4.90237	4.85119	5.78697	5.88925	6.74343	6.66046	6.86293	6.89218	6.29146	6.52603	5.45911	6.07605	5.80333	5.91114	6.19704	6.23699	6.64797	6.40842	6.43208	6.20868	6.10267	6.2712	6.75119	6.55926	5.62157	5.74938	5.72156	5.99126	6.36473	6.35629	6.23942	6.51796	5.98656	6.15391	6.06474	6.25102	6.02782	6.30297	6.90939	6.47437	6.41546	6.50621	6.52566	6.52827	6.61365	6.04866	6.12571	6.02578	5.86226	5.8009	6.17725	6.60455	6.82992	6.90742	6.64113	6.34095	6.77794	6.39542	6.18158	5.81448	5.65785	5.6688	6.13582	6.44272	5.75606	5.87478	6.0846	6.08203	5.96238	5.93764	5.89278	5.5585	5.02007	5.01222	5.28176	5.42896	5.22776	5.85118	6.53958	6.18597	5.94478	5.69919	5.92694	5.4276	5.39365	5.34052	5.34521	5.25316	5.25652	5.92713	5.38141	5.65405	5.22967	5.84252	6.30849	5.17836	5.96573	6.25922	6.2616	5.92262	5.89852	5.87745	5.18913	5.59053	5.38812	5.37919	4.74362	5.0883	5.64392	5.61811	6.32438	6.13073	6.07384	6.19021	5.86241	5.34919	5.08184	5.43019	5.58319	5.33466	6.09697	5.94266	5.94472	5.84076	5.5367	5.45895	5.5084	5.93338	5.19627	5.3658	5.20357	5.06479	5.76691	5.81492	5.78322	5.87363	5.88821	5.68143	5.50224	5.8835	5.32516	5.29805	5.34406	5.8701	6.31805	5.8712	6.06225	6.18202	5.8878	5.96815	5.66294	5.19032	5.40866	5.22444	5.59596	5.70761	5.87163	6.07242	6.38194	6.42926	6.23686	5.95601	5.75857	5.80116	5.72647	5.25826	5.33607	5.32743	5.88031	5.9092	5.35661	5.90579	5.8128	5.81256	5.68347	5.53483	5.16863	5.80211	5.02294	5.28222	5.10628	5.07595	5.11104	5.67799	5.82623	5.90091	5.8035	5.67848	5.46014	5.23444	4.99032	5.36322	5.23071	5.34339	5.29218	5.40609	5.60182
OG0015323	Lthed_scf0110.1_g079420.1	Qgl_scf0110.1_g016910.1	AT3G52870.1	AT3G52870.1	I	4.53564	5.12035	4.16942	5.0269	4.65961	4.65224	4.69779	4.55756	4.38328	5.13539	5.20829	4.48532	4.72514	4.75423	4.56918	5.11096	4.77575	4.62064	5.17433	4.83689	4.95561	4.83204	5.11338	4.56368	4.85002	4.10769	4.78957	4.37743	4.58392	4.73405	4.82906	4.4918	4.27144	4.51052	5.24228	4.80008	4.21041	4.7182	5.11648	4.19998	4.58019	4.83534	4.43468	4.44995	4.07449	4.69197	4.22187	4.65059	4.26615	4.79764	4.45951	4.10774	3.86879	4.09181	4.14363	4.48078	4.51649	4.38193	4.57023	4.91512	4.81856	5.5216	5.5365	5.3047	4.99784	4.97962	4.69554	4.19148	3.51853	4.00496	4.26365	4.81187	4.79936	5.14957	5.03866	5.12309	5.08091	4.94244	4.89885	4.39815	5.11038	4.6702	4.98423	4.91663	5.20114	6.04985	4.99758	4.29796	5.72707	5.55453	5.17915	5.12764	5.18394	5.22521	4.33223	4.11058	5.40109	5.99359	4.84915	4.51926	5.30765	5.07506	4.9367	4.73267	5.54087	5.04996	3.45615	3.80502	3.9883	4.36464	3.62645	3.41952	3.54133	3.13233	3.38972	3.22729	3.27161	3.82539	3.51423	3.7125	3.87022	4.05044	3.41726	3.85163	3.84932	3.4258	2.92968	2.43206	3.38801	2.55136	3.05241	4.0417	4.10297	4.50123	4.53767	4.45753	4.91047	4.3842	4.34136	3.71922	3.58165	3.63383	4.01981	3.69901	4.00544	4.05724	3.93149	4.08259	4.21256	4.47481	4.34454	4.4261	3.60789	3.46265	3.51236	4.15161	3.41293	3.60195	3.84854	3.37132	2.72054	3.10351	3.24607	3.39184	4.21955	4.05694	3.66152	4.9718	4.49913	4.18914	4.58697	3.80969	3.951	3.16253	2.78791	3.06669	3.04972	3.63816	3.83562	4.34822	4.46693	3.93174	3.66301	4.26522	4.35204	3.76326	4.89831	3.75629	3.20159	3.30237	3.92221	4.94685	5.01026	4.25753	4.35992	5.4309	5.49398	5.38339	4.63407	4.65645	3.75982	3.0707	2.95893	3.53531	4.53538	5.18095	4.78434	4.43386	5.32542	4.77483	4.26547	5.10752	5.03069
