## Supplementary file 3 for "Evolution of gene expression in seasonal environments" (part 16 of 21)

### Sheet: Sheet1 (continued)
Supplementary file 3. Hierarchical clustering of 11749 gene expression dynamics
OG0015325	Lthed_scf0110.1_g079280.1	Qgl_scf0110.1_g016980.1	AT1G19485.2	AT1G19485.2	III	2.99745	3.04268	2.73133	2.84258	2.95854	3.15049	3.25277	3.29019	3.21923	3.62081	3.71663	3.2925	2.9661	3.1554	2.84903	2.92892	3.47224	3.25226	2.96551	2.9679	3.18654	3.47828	3.587	3.0268	3.63854	3.04826	2.7635	2.90636	3.04134	2.99051	2.91699	3.23001	2.91893	3.18911	3.52095	3.18279	3.13386	3.14963	3.34003	2.92424	3.07601	2.78199	3.05014	3.13621	2.95401	3.02821	3.03919	3.83334	2.84888	3.03084	3.68947	3.30023	3.14175	3.25157	3.20046	3.76636	3.79251	3.39472	3.2577	3.23554	3.18239	3.11696	3.11278	3.23616	3.0898	3.39547	3.26752	3.05478	3.48146	3.45091	3.62157	3.52702	3.41743	3.15373	2.82531	3.40486	3.28119	3.22644	3.12127	2.95996	3.52814	3.34309	4.07695	4.2942	3.9969	3.92474	3.50426	3.29406	3.43942	3.48473	3.429	3.83012	3.78424	3.88717	3.45919	4.0521	4.18347	4.06876	3.5643	3.62661	3.43614	3.55311	3.70192	3.94715	3.4832	3.325	3.00674	3.0482	3.33968	3.20747	3.09356	3.05355	3.11659	3.04685	3.05566	3.5429	3.49779	3.50519	3.03423	3.48231	3.07244	3.08474	3.48533	3.20024	3.1642	3.04006	2.83952	3.36106	3.07229	3.23264	3.57742	3.29016	2.79816	3.34049	3.34596	3.37027	3.03527	3.05402	3.25245	3.09641	3.24207	2.9297	2.99219	2.5897	3.07105	3.28024	3.01478	3.10364	3.21378	3.25388	3.32291	2.98925	3.12844	3.60279	2.57755	2.65342	3.22845	3.17708	3.31944	3.46918	3.59445	3.94991	3.7483	3.4928	3.72596	3.49828	3.48715	3.64379	3.44244	3.41916	3.02224	3.444	3.53994	3.54405	3.72255	3.61851	3.65377	3.50318	3.35665	3.5883	3.66684	3.31795	3.25725	3.39261	3.32481	3.43323	3.39234	3.02785	3.50825	3.45878	3.38554	3.76248	3.42687	3.77153	2.9244	3.11068	3.20567	2.72349	3.31281	3.3787	3.21542	3.06412	3.40596	3.7522	3.57548	3.36314	3.18665	3.20957	3.23465	3.06938	2.93662	3.14841	3.35491
OG0015326	Lthed_scf0110.1_g079050.1	Qgl_scf0110.1_g017060.1	AT2G36310.1	AT2G36310.1	V	4.97529	4.59278	4.56642	4.11776	3.99734	4.19544	4.10736	4.03224	3.86967	3.44632	3.61977	4.37815	4.6148	4.60678	4.11915	3.96568	4.2185	4.00191	4.09654	4.12794	3.56302	3.56768	2.91119	3.44881	3.36169	4.63858	4.53749	4.17167	4.64154	4.7223	4.21614	4.30835	4.14296	3.16522	3.16425	2.96624	3.1447	3.27716	3.04519	4.55759	4.7368	4.37436	4.04199	3.88206	3.73476	3.67795	3.63194	3.33276	2.84824	2.98041	3.24956	3.67192	4.26403	4.68958	4.15333	4.14421	4.0044	4.45962	4.68084	4.60147	5.04503	5.08245	5.1411	5.30611	5.2099	4.642	4.57184	4.74926	4.55688	4.46807	4.46933	4.7825	4.80995	5.3982	5.40639	4.84553	4.94314	5.36692	4.64326	4.47034	4.44408	4.10072	3.28226	2.73742	3.30514	4.05328	4.52114	4.82275	4.48594	4.17913	4.2831	4.38082	3.90941	3.58291	2.57638	2.38664	3.04551	3.26086	4.39322	4.56462	4.86408	4.8409	4.2954	4.00289	4.47779	4.44782	4.37176	3.47317	3.92603	3.39769	3.33125	4.04782	4.70014	4.48008	4.35601	4.45202	4.67427	4.37691	5.1007	4.48908	3.67895	3.59183	3.66789	3.63549	3.97239	4.24941	4.04898	4.53962	4.19633	4.54132	4.35779	4.42563	5.18544	4.1544	3.72971	4.00292	4.90959	4.21033	3.75369	3.56155	3.8591	4.39641	5.66719	4.70441	4.38344	4.55029	4.35262	4.46721	4.47359	2.78103	3.54636	3.39004	3.48239	2.83036	5.42893	4.68746	3.67255	3.76582	4.34436	4.60434	4.33038	4.43555	4.02078	4.18201	4.88332	4.3377	4.81639	5.12206	4.09283	4.27932	5.11566	4.47653	4.48803	4.46555	4.5147	4.54966	3.66983	4.11547	4.72933	4.84151	4.60938	4.6102	4.62383	4.28993	4.3697	4.4116	4.37567	3.23736	3.15302	3.45699	4.30463	4.78994	4.86972	5.02266	5.1383	4.4676	4.67657	4.67242	4.38207	4.5304	3.74248	3.48282	3.43391	4.06012	4.46268	4.90601	4.76671	5.81132	4.49769	3.63225	3.83999	4.55405	4.90048
OG0015327	Lthed_scf0110.1_g078820.1	Qgl_scf0110.1_g017200.1	AT2G36305.1	AT2G36305.1	II	3.72444	3.44801	4.0883	3.44616	3.64128	3.34814	3.68941	3.44496	4.03838	3.40187	3.69673	4.32031	3.22636	3.5677	3.15795	3.27343	3.61909	3.58352	3.33101	3.31292	3.50608	3.80364	3.7715	3.42201	3.37891	3.74474	3.17578	3.18368	2.86936	3.33518	3.18422	3.19846	3.03391	3.5634	3.35711	3.66187	3.80353	3.98773	3.55505	3.29827	3.06328	3.1448	3.15509	3.30521	3.33109	3.54945	3.75041	3.22133	3.81835	3.70492	3.55644	3.54027	3.51835	3.49156	3.08292	3.14225	2.54736	2.57773	2.53212	2.89713	3.18435	2.98947	3.12044	3.52225	3.66955	3.33574	3.61678	3.57519	3.08869	3.35262	3.00374	3.2682	3.25916	3.20196	3.37735	3.4472	3.43731	3.63979	3.27191	3.21646	3.95722	3.48621	3.45698	3.50152	3.81747	3.50124	3.42519	3.74606	3.5066	3.66233	3.22756	3.63722	3.78609	3.43417	2.79956	3.72479	3.75129	3.92054	3.56051	3.48682	3.29795	3.66198	3.84948	3.46953	3.65862	3.07235	3.40964	3.37906	3.42511	3.24496	3.06447	3.10771	3.45726	2.82431	3.56159	3.3527	3.53126	3.35121	3.01934	3.33066	3.38955	3.18891	3.27115	2.90972	3.09704	3.41549	3.14051	3.57422	3.23813	3.23438	3.12794	3.59912	3.14623	3.64038	3.63739	3.07292	3.50457	3.49155	3.44935	3.80905	3.25915	3.35708	3.96301	3.72617	3.60923	3.37199	2.80188	3.27784	3.43128	3.07911	3.34603	3.86454	3.42024	2.78528	3.80277	3.21471	3.37602	3.50577	3.39701	3.89922	3.81389	3.7197	3.55435	3.62411	3.52552	3.61449	3.62773	3.93337	3.73207	3.80773	4.00448	3.83311	4.13358	4.07243	3.40352	3.61047	3.61022	3.51638	3.84585	3.80099	3.59735	3.70158	3.7374	3.75374	3.93601	3.93664	4.30951	4.04611	3.29597	3.40615	3.738	3.53503	3.71703	3.64181	3.38222	3.76952	4.04849	3.83286	4.33315	4.05229	3.6748	2.9922	4.07555	3.80882	3.98924	3.66957	3.96329	3.7814	3.92499	3.95374	3.82273	3.7928	3.45717
OG0015328	Lthed_scf0110.1_g078600.1	Qgl_scf0110.1_g017310.1	AT3G10080.1	AT3G10080.1	I	3.55252	3.56047	3.58044	3.17799	4.05199	3.50095	3.62213	2.19183	1.20608	1.89161	1.16194	2.02614	4.2908	4.5331	4.36455	3.22552	2.5997	3.29409	3.33371	3.17865	1.9805	2.22009	0.838945	0.980794	0.9666	2.12338	4.3479	3.61017	4.57656	3.5131	3.03495	3.22757	3.55414	1.73424	0.86297	0.377367	0.835963	1.73824	1.39239	3.0823	3.44159	3.83238	3.27187	2.80532	2.92612	2.51592	1.45659	0.798887	0.806368	1.02012	1.43925	2.41447	3.02709	3.79371	0.97985	0.392146	0	1.21635	1.98276	2.28443	2.73025	2.03359	2.24518	1.76484	2.55199	3.68369	3.51946	1.51824	0.88463	0.399939	1.38735	2.62787	3.22242	2.41739	1.93683	2.6441	1.92325	2.68237	3.18317	3.16182	1.75024	1.3166	0	0	0.209638	1.32463	2.05065	2.88867	3.1781	3.12089	2.80214	2.61343	2.49532	1.19568	0.469059	0.3847	0	1.16363	2.25355	3.26303	2.5348	3.35211	3.30565	2.20788	2.85989	3.45006	1.6399	1.04509	0	0.659951	1.34259	0	0.391351	0	0	0	0	0	4.35749	0.728398	0.445373	0.0813172	0.446441	0.584508	0.236215	0.37945	0.08155	0.125813	0.070942	0	0	0.0627241	3.36784	0.086939	0	0.381204	0	0.0895741	0.153939	0	0	0	0	0	1.26848	0.169305	4.11146	3.18361	0.172376	0.296231	0.173228	0	0.239196	0	0	0	0.206147	0.144601	0.196284	0.682341	0.562138	0.501339	0.427581	0.25403	0.55726	0.727134	0.437805	0.0527788	0.850828	0.948986	2.51615	1.15729	0.644648	0.342674	0.297832	0.529784	0.815705	0.596015	0.63879	0.641127	0.491923	0.513249	1.90779	0.273261	0.788693	0.586192	0	0	0	0	0	0.261405	0	1.19689	3.81704	0.875336	0	0	0	0	0	0	0	0	0	0	0	1.91604	0	0	0	0	0
OG0015329	Lthed_scf0110.1_g078350.1	Qgl_scf0110.1_g017580.1	AT3G52740.1	AT3G52740.1	IV	6.47143	6.61828	6.09632	5.87062	5.57235	5.82154	5.0996	6.11996	6.03344	5.93814	6.04288	4.02344	6.30463	6.51304	6.06131	5.57567	5.52712	5.3924	4.98591	4.41482	5.75438	5.02577	4.43997	6.12907	6.08115	4.02411	6.47277	4.81241	4.60794	4.27603	4.64562	3.84236	3.38364	4.13554	5.68991	5.79042	4.50618	5.09744	5.54373	4.76616	5.55298	6.1436	4.8337	4.22458	3.72834	4.91992	4.39692	5.93091	5.46211	6.91126	6.73601	4.94604	5.06541	4.1479	4.05057	4.27385	2.39816	3.48555	3.44661	3.33958	3.246	3.97515	2.89596	3.52041	4.45393	4.02196	3.21449	3.93204	4.9514	3.13109	4.76482	4.32591	3.71903	2.64345	3.59738	4.08869	5.1281	4.92433	4.32373	4.19735	4.18176	4.36871	5.32847	4.05178	5.24876	5.05727	3.32326	4.52088	5.19088	4.93819	5.47187	3.34308	2.92418	3.54454	6.13875	4.14237	5.0129	4.72107	3.09136	4.40214	5.06792	5.47179	5.96811	5.13886	4.63376	4.8908	8.15023	8.43931	8.41604	7.72744	7.7651	8.28201	7.95295	8.06005	8.1125	7.56944	8.16966	7.96	7.26171	7.9128	8.11222	7.90754	7.65979	7.74979	8.41531	8.44977	8.83925	8.1394	7.19995	8.71708	8.1906	8.65707	8.18472	7.8084	6.82773	7.10164	8.14259	7.27726	7.46885	8.09524	8.39916	8.71442	8.7248	8.54443	8.6814	8.14862	7.07455	8.18002	7.56244	7.27712	7.39913	8.48597	7.77374	8.47276	8.70919	8.63207	8.62751	7.55607	7.2534	6.76999	7.11907	6.94436	6.09452	6.88856	7.29239	6.5369	7.12326	6.10043	6.40378	6.70498	6.05182	6.23742	6.38353	7.03622	7.90372	6.36082	7.29674	7.16509	6.99421	6.22054	6.42756	6.43591	7.21288	7.44355	6.53653	7.31138	7.91422	7.77095	7.34481	6.91677	8.05473	8.78308	7.8142	4.45739	6.29045	7.35506	7.40973	7.71452	7.51641	7.06091	8.62435	8.41168	7.1567	8.53396	8.16258	8.39169	8.29698	7.82446	7.39822	8.71346	7.93809	7.65303	8.52791
OG0015330	Lthed_scf0110.1_g078210.1	Qgl_scf0110.1_g017700.1	AT4G30240.1	AT4G30240.1	I	3.63064	3.32308	3.17125	3.46503	3.01862	3.36038	3.22765	3.28179	3.16364	2.80362	2.93004	3.28234	3.41882	3.42918	2.86797	3.28187	3.03934	3.25632	3.45046	3.50095	3.84334	3.48016	3.35505	3.4416	3.01783	3.86887	3.34455	3.02827	3.41282	3.29228	3.26794	3.05388	3.15291	3.23341	3.4984	3.42663	3.03163	3.29317	3.31234	3.1234	3.12146	3.20797	3.05366	3.02125	2.85927	3.43991	3.29745	2.52918	3.06454	2.63982	2.5078	2.76229	3.10866	4.19364	4.04394	3.35983	3.64999	4.11431	3.77812	3.86639	3.88687	4.00395	3.76619	4.17557	4.10763	4.10783	4.03474	4.17841	3.56441	3.68747	3.71464	4.03729	4.09605	4.13404	3.85339	4.0051	4.12772	4.06319	4.13873	4.25411	3.90499	3.8417	3.33026	2.92087	3.63091	3.59432	3.62304	3.78021	3.45122	3.71649	3.46059	3.85667	3.95068	3.62299	3.48273	3.35006	3.53796	3.65856	3.70249	3.83045	3.56885	4.06723	4.23791	4.37834	3.78429	3.67638	2.45066	2.98489	2.61828	2.05916	2.73891	2.32136	3.0811	3.2198	2.83757	2.71752	2.42463	3.16753	3.22852	3.1298	2.79187	2.66182	2.87729	2.59609	2.50415	2.72813	3.10122	2.70959	2.45502	2.45068	2.14298	2.48302	3.26583	2.62081	2.61668	2.74696	2.70247	2.39909	2.52037	2.35563	2.42516	2.582	1.93118	2.20195	2.47018	2.65418	2.78005	2.93033	2.81435	2.505	2.48498	2.43636	2.38176	2.30546	2.93497	2.93656	1.83747	2.48044	2.57601	3.52899	2.95226	2.71242	2.81651	3.07765	3.0449	3.28604	3.34483	3.22639	3.39939	3.43943	3.95889	3.55214	3.34838	3.24529	2.83015	3.16701	2.79399	3.11886	3.31335	3.41662	3.31406	3.75627	3.77229	3.53552	3.26232	2.82337	2.84831	2.74948	2.61491	2.35076	2.89163	3.16706	3.18284	3.84679	3.19317	2.95016	3.08852	3.15274	3.29193	3.04295	2.26458	2.30452	2.4649	2.94624	2.43382	3.20578	3.29713	3.13034	3.24701	3.45182	2.95268	2.73075	2.18986
OG0015331	Lthed_scf0110.1_g078200.1	Qgl_scf0110.1_g017710.1	AT5G03900.2	AT5G03900.2	II	3.99799	4.09596	4.12293	3.85757	3.72102	3.78148	3.82798	3.58531	3.88581	4.24613	4.32595	4.14488	4.34091	4.0073	3.88975	4.06381	4.31519	3.92844	3.8869	3.83014	3.59429	4.09494	4.20572	3.66197	4.23457	3.61129	4.12576	3.71373	3.7907	3.90464	3.87034	3.98514	4.01186	4.14763	4.0361	4.11892	4.25026	3.82887	3.79303	3.78291	4.10884	3.75855	4.04985	4.00139	3.9301	3.92049	4.27232	4.43568	3.80248	3.90213	4.49062	4.43548	4.23808	3.86433	3.53094	4.00672	4.09517	4.12767	3.94339	3.85869	3.79171	3.64033	3.58349	4.09226	4.0589	3.658	3.71729	3.95058	3.7155	3.94402	4.2965	4.11435	3.89615	3.75256	3.80113	3.83772	3.87279	3.95235	3.69575	3.79264	4.19039	4.37175	4.37212	4.51114	4.42092	4.37639	4.3406	4.58407	4.31694	4.39494	4.38336	4.39958	4.22788	4.41266	4.07643	4.60981	4.54234	4.57231	4.4937	4.73905	4.49301	4.02391	4.75449	3.76857	4.39201	4.2267	6.72205	6.74772	6.90247	6.68918	6.92428	7.26416	6.88427	6.57268	6.60572	6.80452	6.75711	6.74633	5.23022	6.5597	6.89385	6.76007	6.84986	6.93332	6.8356	6.90662	6.55776	6.61226	6.38048	6.47504	6.98101	6.57345	5.65943	6.26738	6.30167	6.49126	5.79194	6.49825	6.67944	6.50409	6.43613	6.2566	5.52721	5.87485	6.37632	6.40804	5.83241	6.37031	6.54335	6.59305	6.70307	6.64766	6.84787	7.00907	5.56061	6.45852	6.62122	6.98064	6.87599	6.8673	6.60293	6.74821	6.4878	6.47376	6.6455	6.73907	6.89964	6.62507	6.56635	6.43559	5.69625	6.77172	6.47573	6.54741	6.46765	6.11448	6.94383	6.74981	6.67576	6.42424	6.55844	6.65874	6.09442	6.67558	6.97043	6.79587	6.85439	6.45285	6.68171	6.61875	6.91696	7.15207	6.82636	5.14831	5.72298	6.83609	6.9693	6.83989	6.86902	6.80458	6.81962	6.53718	6.18986	7.10145	7.20317	7.16023	6.84953	6.7482	6.72114	6.4582	6.49546	7.16044	6.89736
OG0015332	Lthed_scf0110.1_g077360.1	Qgl_scf0110.1_g018370.1	AT3G52570.1	AT3G52570.1	V	3.55394	3.48788	3.34158	3.34354	3.18516	3.05551	3.44985	3.52223	3.74325	3.84112	4.12697	3.82859	3.32523	2.84002	3.43576	3.27353	3.35225	3.36658	3.35561	3.2897	3.45398	3.61433	3.84902	3.47317	3.85042	3.55409	3.39122	3.24665	3.11301	3.21607	2.98899	3.01875	2.77156	3.10285	2.55073	3.17182	3.38467	3.13347	3.0717	3.34128	3.29532	3.01608	2.93072	3.07885	3.34091	3.17924	3.60031	3.36875	3.24035	3.26225	3.80142	3.92856	3.35756	2.00662	2.42946	2.73471	3.32798	2.95117	2.77978	2.40608	2.41547	2.56702	2.45512	2.26663	2.20822	2.46779	2.42038	1.78819	1.9053	3.06882	2.91993	2.25628	2.07749	2.85516	2.30143	2.19793	1.86076	2.32265	2.40852	1.37766	2.99271	2.91993	3.06412	3.5714	3.69481	3.59035	2.96644	2.90904	2.91943	2.55682	2.62197	2.5663	2.8121	3.31057	2.77127	3.69856	3.74534	2.76289	2.65196	2.75447	2.89502	2.2907	2.98136	2.76331	2.27651	2.36492	3.20102	3.7967	3.32168	3.00226	3.08534	3.43405	3.47553	3.55921	3.9862	3.68484	3.97458	3.7076	3.33003	3.27353	3.40776	3.47003	3.61635	3.7626	3.09842	3.61423	3.39883	3.63701	3.83578	3.51215	3.6573	3.99603	3.29599	3.62536	3.23241	3.43244	3.39862	3.47943	3.44684	3.60154	3.17801	3.10582	3.42927	3.54785	3.31509	3.65238	3.25685	3.39109	3.54678	3.264	3.38854	3.6791	3.25599	3.17641	2.94556	2.70038	3.24035	3.59781	3.73664	2.70415	3.02397	2.90699	3.02969	2.88316	2.94589	2.99564	2.9085	3.08783	2.8786	2.77539	3.01028	2.87207	3.09924	2.99735	2.12016	2.61723	3.08015	2.88611	2.91077	2.29976	2.45265	2.94169	2.58794	2.33304	2.62311	2.76067	2.37385	2.52885	2.9555	3.21742	2.81669	2.7655	3.03669	3.01472	2.68307	3.19261	2.48509	2.51783	3.31827	2.48226	2.31963	2.67853	3.24761	2.53402	2.95146	3.20158	3.47598	2.19618	2.59539	2.41307	2.81095	2.70641	2.31354
OG0015333	Lthed_scf0110.1_g076850.1	Qgl_scf0110.1_g018820.1	AT1G12910.1	AT1G12910.1	III	5.20135	4.73968	5.00237	4.2203	4.12765	4.61082	5.25277	4.8482	5.56279	5.22582	5.09459	4.66338	4.80059	4.99542	3.74811	5.09412	4.68382	5.32461	5.4075	5.28317	5.6952	5.51116	5.01533	5.1364	5.19179	4.82471	5.24304	5.9335	5.79493	5.99112	4.16717	5.16134	4.99941	5.24695	5.15403	5.49632	5.66693	5.38663	4.92322	4.97742	5.33027	6.28324	5.11045	5.06327	5.41246	5.77528	5.0808	4.55319	5.25021	5.19984	5.19815	5.19687	5.30599	4.76344	4.52994	4.45094	4.31245	4.9769	6.32066	6.15928	6.54601	6.00436	6.76951	6.59084	6.94794	5.24206	4.11722	4.40603	3.83423	3.60656	4.52467	5.0396	5.79357	5.78943	4.13484	6.22631	6.06432	6.99529	5.19804	4.65084	6.85017	6.26747	5.29196	4.77371	4.0778	6.12171	6.57253	8.18096	7.72794	7.22897	7.22002	5.93024	6.18888	5.86366	5.82478	4.4063	3.52878	4.17461	6.22172	6.91263	6.28762	7.05291	5.87855	5.72578	5.68699	6.18686	4.67196	3.62727	3.25351	2.33271	2.89393	2.17871	2.53714	2.59021	2.04633	3.09141	2.09151	3.1571	5.288	4.35247	3.83377	3.40662	3.73525	2.58369	1.62024	2.0117	1.6129	1.84119	1.61156	1.52103	1.58222	1.38988	4.88637	3.82788	3.48155	4.27915	3.65842	3.34603	2.80475	3.79501	3.85	3.57908	4.46816	3.12818	3.77724	3.49995	4.88347	6.57453	4.95706	3.40999	2.68455	2.17116	3.04131	2.09843	4.19186	3.63926	2.68925	2.78201	3.05855	6.0476	6.11609	6.00926	6.02906	6.30521	5.83638	5.93158	6.08334	5.68723	6.29235	6.09974	8.05917	5.611	5.71153	5.54198	5.35436	5.45314	5.91698	5.91047	5.79181	5.9236	6.1332	6.06816	6.40547	6.29297	6.09539	5.74066	5.3234	5.39285	5.39451	5.28516	5.46772	5.07241	5.01461	8.08349	6.80514	7.02824	6.57343	7.86103	5.21876	5.78964	5.39581	4.45889	4.63511	5.07416	5.63142	4.88678	4.05092	6.52824	6.74074	5.75472	5.42035	5.54155	5.34771
OG0015334	Lthed_scf0110.1_g076750.1	Qgl_scf0110.1_g018940.1	AT2G36130.1	AT2G36130.1	III	5.02824	4.2465	4.44855	4.53921	4.83086	5.11351	4.82048	4.88389	5.11524	5.01852	4.82001	5.49479	4.77572	4.68517	4.73149	4.47882	4.64792	4.32625	4.34372	4.8771	5.17327	5.2867	5.24621	5.15103	4.76548	5.15022	5.00233	4.78329	4.75481	4.58882	4.50907	4.51856	4.55293	4.84341	4.68783	4.87584	5.17939	5.26311	4.92227	5.06006	4.76017	4.63479	4.44548	4.34314	4.44073	4.71331	4.82868	4.5558	5.22466	5.38445	5.49921	5.20722	4.92236	5.85349	5.69467	5.60411	5.90407	6.05562	5.90104	6.23116	6.13944	5.53963	5.96148	5.72677	5.78338	5.24368	5.25413	5.14864	4.76142	5.78254	5.71741	5.22379	5.26131	5.7341	5.41656	5.76286	5.47077	5.38383	5.36302	4.71177	5.68552	5.75702	5.75313	5.93167	6.18985	5.82795	5.87894	5.52295	5.3725	5.42743	5.62754	5.61993	5.4661	5.13907	5.54337	5.81004	5.83545	5.34155	5.10364	4.90074	5.00803	5.35118	4.92568	5.10047	5.42619	5.37254	5.08461	5.18081	5.32779	5.27695	4.80026	5.25948	5.41284	5.15021	6.10087	5.73771	5.60662	5.3992	4.84932	5.29323	5.26838	4.53195	5.59739	4.87849	4.9598	5.21401	5.17254	5.53671	5.3588	5.46914	5.35189	5.14605	4.95967	5.31194	4.98841	5.15024	5.20636	5.06776	5.03219	5.59335	5.43772	5.67092	5.61742	5.82311	5.65271	5.70846	5.082	4.84199	5.24056	4.75998	5.32826	5.35814	5.4516	4.85108	5.49645	4.90406	5.41297	5.26777	5.38333	5.69234	5.7393	5.54844	5.75515	6.04758	5.81108	5.85602	5.81385	5.71143	5.50962	5.50851	5.64566	5.29323	5.31402	5.48982	4.67982	5.03163	5.66997	5.67543	5.20411	4.72848	5.30745	5.49535	5.42133	5.36637	5.50221	5.57031	5.6065	5.87941	5.72687	5.98434	6.20091	5.92849	6.17796	5.97596	5.1293	5.3238	6.11745	5.77917	5.52685	5.99451	5.57232	4.73645	5.65011	5.45067	5.64782	5.50319	5.49515	5.21682	5.97259	5.6542	5.1461	5.75993	5.77284
OG0015335	Lthed_scf0110.1_g075210.1	Qgl_scf0110.1_g020600.1	AT5G22250.1	AT3G44260.1	V	7.04913	7.06519	6.95752	7.32448	7.56449	7.32666	7.1218	7.34855	7.20331	7.01514	6.89413	7.31338	7.161	7.46938	7.84747	7.48451	7.31016	7.27469	7.174	7.2596	7.15429	7.29152	7.07296	7.46188	7.11759	7.19715	7.07832	7.13581	6.84856	6.9499	7.0403	6.98886	6.84061	6.54426	6.67469	8.01685	6.72827	6.48827	5.41068	7.05472	6.85573	6.45258	6.37159	7.08478	6.6411	6.36666	6.50368	6.47487	7.55125	7.35924	6.88902	7.1906	7.22732	6.00886	6.20162	6.31868	5.96041	6.12656	6.41011	6.4852	6.35702	6.66191	6.66028	6.52336	6.37901	6.71717	6.5251	6.59048	6.49818	6.16933	6.19668	6.20451	5.60786	6.80461	7.20396	6.2628	6.73849	6.64705	6.51254	5.97837	5.87811	5.90748	6.02807	6.29802	5.85173	5.81887	5.89592	5.33697	5.74902	5.46407	6.0154	5.42957	5.96818	5.81012	7.197	6.52055	6.12271	5.73613	5.43761	5.36385	5.28537	5.72253	5.67272	5.7813	6.02498	5.80391	5.85023	6.36295	6.05509	6.60728	6.23519	5.97111	5.95558	6.23937	6.34212	6.19659	6.74045	7.33175	6.59612	6.38397	6.20002	6.01061	5.8807	6.23369	6.16652	6.21201	6.68475	6.64787	6.67978	7.65435	7.11577	7.30269	6.3448	6.41649	6.38314	6.65951	6.69261	6.59555	6.17604	6.81547	7.05881	7.81795	7.60765	8.05257	7.68433	7.53356	6.53929	6.48627	6.19606	6.56123	6.22227	6.29526	6.05747	5.71252	7.57943	7.68976	6.60419	6.25422	6.40196	5.40273	5.63183	5.64946	5.81561	5.75638	5.97848	5.55191	5.49217	5.67719	5.50042	5.6136	5.68458	5.34815	5.56365	5.86918	6.17756	5.56997	5.63101	5.74929	5.82616	5.31118	5.37765	5.42806	5.4572	5.34853	5.14489	5.47434	5.07275	5.26188	5.16574	4.95792	4.6062	4.64758	4.83535	5.31568	5.23588	5.0826	4.79377	5.44997	4.99991	4.65825	5.1333	5.68421	5.24395	4.4269	4.59592	4.85571	5.2246	5.21213	5.05428	6.06412	5.29443	4.86493	5.24387
OG0015336	Lthed_scf0110.1_g074990.1	Qgl_scf0110.1_g020730.1	AT2G36010.1	AT2G36010.1	III	2.06194	2.48252	2.01637	2.57399	2.13291	1.41129	2.72334	3.25708	3.44404	3.05923	3.44025	3.55786	2.71503	2.19787	2.11005	2.4	1.53608	2.1714	2.83334	2.63656	3.28756	3.41101	3.56908	3.77969	3.29214	3.34431	2.46545	2.95655	2.95094	2.7499	2.7846	2.78722	2.55592	3.05375	3.31052	3.54056	3.92736	3.59358	3.42646	3.46861	3.11951	2.86066	2.13937	2.34203	2.79239	2.70942	2.7505	3.41541	3.62549	4.07952	3.28227	3.16769	2.64856	3.37729	3.80796	3.9271	4.50182	4.0186	3.6727	3.63544	3.31177	2.93238	2.98585	3.07738	2.69894	3.58601	3.27148	3.35927	4.02194	3.98943	3.78523	3.50935	3.17171	3.31836	3.17075	3.17747	2.4807	3.098	3.26862	3.76039	3.52157	3.7253	3.99762	4.39301	4.18972	4.19094	3.70109	3.70582	3.23272	2.81904	2.44751	2.94363	3.58331	3.88898	4.09916	4.36212	4.347	3.56458	3.45404	3.33199	3.32502	2.18309	2.64318	2.10127	3.19936	3.90542	2.48395	1.67466	2.02561	2.8026	2.28155	2.05821	3.50973	3.67115	3.2367	3.54598	3.93173	3.84374	2.49622	2.63308	2.32718	2.45034	2.15224	2.1793	3.87776	3.89426	3.64572	3.63761	3.64085	3.93555	3.96277	4.16804	2.47103	3.11161	2.92197	2.65997	2.11242	2.12037	2.57765	3.40931	3.60815	3.57293	3.74474	3.78617	3.26298	4.03664	2.88423	3.00871	2.49457	2.72504	2.6901	2.90411	3.53107	3.69623	3.41979	3.41604	3.95871	3.43805	2.87924	3.67659	4.23195	3.99127	4.31879	4.22734	3.9145	3.8657	3.67681	3.42317	2.96617	2.96424	2.83903	2.99875	3.38782	3.97349	4.17518	4.03021	4.3379	4.04955	3.81195	3.56592	3.51266	2.92438	2.90284	2.94624	3.44608	4.125	3.92527	4.25868	4.29481	4.37657	4.23179	4.36402	4.07846	4.14277	2.67047	2.90083	2.76229	1.91855	2.61696	3.68299	4.43155	4.45594	4.65365	4.41958	4.35362	3.86918	3.05746	3.85054	2.41749	1.78617	2.09482	3.31801	4.06003
OG0015337	Lthed_scf0110.1_g074930.1	Qgl_scf0110.1_g020760.1	AT2G33180.1	AT2G33180.1	II	3.22772	2.47745	3.12625	3.18016	2.92172	2.52293	3.14689	2.90921	1.58658	2.06034	1.18117	2.75732	4.12903	2.94463	2.82759	2.12116	2.07904	2.00122	2.02193	2.5697	1.25635	1.76661	2.35941	0.999808	2.04265	3.235	3.42987	2.87887	2.56604	2.58989	2.21937	2.60838	2.34814	2.1843	1.53307	1.54989	1.29214	0.769756	2.60109	3.22161	4.15819	2.82475	2.13807	2.56477	2.905	1.97005	2.75451	2.50861	0.672407	0.925369	2.03307	3.22925	3.11182	2.47415	2.58917	2.81513	2.32818	2.11672	2.31088	3.40267	3.516	2.84139	2.51256	3.29276	2.02193	2.3246	2.07139	2.47447	1.58334	1.9722	3.13147	2.71313	2.85264	2.84294	1.90272	2.7735	3.09159	2.89342	2.60516	2.41068	2.16293	1.9409	2.16036	2.28114	2.21437	2.53175	3.32827	3.12894	2.87265	3.07843	2.45801	3.31376	3.28723	2.73427	2.07944	2.52608	2.93913	3.21963	3.34165	3.54384	2.91004	2.40624	2.27536	1.3946	2.74054	2.14987	4.49669	4.96932	4.89837	4.69933	4.42242	5.34383	3.96815	3.39553	2.98565	3.12633	3.05457	3.92307	4.7891	4.58612	4.77597	4.17957	5.19413	4.51107	4.18286	4.1985	3.69523	3.40467	1.91558	2.2184	3.76191	3.35656	4.28446	3.52583	3.48803	3.92271	2.65244	4.08403	4.42063	4.69342	3.52325	2.4097	2.23735	2.13196	3.48185	3.62364	5.6372	4.15742	4.12344	3.96912	4.77534	4.28684	4.19481	4.2709	0.850762	1.16426	2.78586	4.8723	4.84606	5.57578	5.46205	5.44871	4.55392	4.46233	5.31917	5.22715	5.74405	6.13323	5.40167	5.32341	3.81232	6.09628	5.66929	5.36605	3.97902	3.6175	4.89773	4.68959	4.75228	4.32774	4.68964	6.31067	6.05727	5.45419	5.6835	5.45269	5.38249	4.28667	4.48075	4.84435	4.89746	5.33272	4.76724	3.40473	4.30149	4.9048	4.62095	4.11232	5.47903	4.73446	4.73284	3.57897	3.83192	5.06354	5.37918	5.18541	5.50359	4.92416	4.21491	4.54539	3.81158	5.28053	4.82533
OG0015338	Lthed_scf0110.1_g073620.1	Qgl_scf0110.1_g021540.1	AT2G27260.1	AT2G27260.1	V	6.81329	7.35906	8.00498	7.28971	8.41559	8.15896	8.43815	8.72432	8.91954	8.89253	7.82104	6.79844	6.24046	6.46803	7.95523	7.38131	8.11422	7.73228	7.45813	7.90056	8.50406	8.75215	9.04149	9.18306	7.69128	6.26001	6.32971	7.43328	7.51923	7.45794	7.65477	8.02191	8.51676	8.86658	9.51338	9.94071	9.63942	8.73186	7.1457	7.2222	6.96466	7.17547	7.59134	8.37195	8.70947	8.4667	8.72118	10.2116	10.2809	10.3258	9.43042	8.43967	8.11267	5.81208	6.41979	7.04992	6.90866	6.52261	6.02293	5.66175	5.08446	5.56791	5.4894	4.79247	5.20873	5.90647	6.74351	6.95365	7.37201	7.96053	7.04367	6.22004	5.55067	6.32861	5.76908	5.10636	5.13391	4.96491	5.25743	5.41086	6.30886	6.42717	7.16612	7.29454	7.16892	6.58554	6.01122	5.28332	5.4119	5.61772	5.83419	5.66587	6.44556	7.0408	8.44683	7.60769	7.43682	6.46262	5.33802	5.49113	5.67102	5.97411	5.89139	5.51063	5.62228	5.77181	6.05426	6.5461	6.7747	7.26625	7.47532	6.56574	7.61221	7.80802	7.01921	6.79805	6.65783	7.1257	5.96637	5.75208	6.64017	6.67225	7.30444	7.21671	7.63091	7.40455	7.73144	7.79845	8.19755	7.88059	6.918	7.05613	5.42733	7.10141	7.30757	7.52661	7.13381	7.05747	7.16197	7.72504	8.6275	8.81211	8.58703	8.47593	7.32998	7.37458	6.63651	7.42488	7.37416	7.21786	7.52053	7.43211	7.72501	8.21547	8.63898	8.46892	8.02515	7.35214	7.47166	5.61681	5.79156	6.0836	6.34003	6.08219	6.12706	5.93579	6.05706	6.22544	6.10348	5.75905	5.76365	6.35788	6.69836	6.45846	6.83672	6.81747	6.6011	6.33524	6.41187	6.36179	6.12969	5.61118	5.15468	5.65477	5.9021	5.65905	6.95994	6.62903	6.4004	6.74585	6.37382	5.97004	6.32231	5.04256	5.57071	6.42813	6.4694	6.67407	7.27128	6.83783	6.8259	7.48455	6.91627	6.76437	6.41446	6.59076	7.05811	6.24408	6.40619	6.71096	6.55516	6.21485	5.8901
OG0015339	Lthed_scf0110.1_g073250.1	Qgl_scf0110.1_g021840.1	NA	NA	I	4.67776	5.14439	6.10213	5.28115	5.92495	6.69119	5.66935	4.24689	4.77911	5.26369	5.4922	5.02306	3.50539	3.01171	4.22926	5.57557	7.49845	6.31713	5.58728	5.67748	5.45963	5.39177	5.77742	5.38935	5.85323	4.06026	3.28197	2.32606	2.90288	3.58961	3.63503	3.79732	4.0178	3.07998	3.60193	3.48479	3.96133	4.67025	3.77121	2.29052	2.96214	2.9176	4.08059	4.68367	3.91936	3.27349	3.16799	3.77743	3.99889	3.88566	4.09376	3.71764	3.45031	1.53387	3.44481	3.51876	4.36227	3.09947	2.16275	1.50635	1.40501	2.25859	2.39593	2.47366	2.54632	1.65592	2.26401	3.16516	3.37572	3.46907	3.30363	2.87896	2.53793	2.40113	1.33584	2.89306	3.57562	2.20616	2.26743	2.09598	5.64626	6.26029	7.32339	7.91424	7.16358	6.83711	3.63527	2.31535	4.6488	5.52855	4.97998	5.66151	5.96932	7.20357	6.80772	7.71612	7.90058	7.69378	4.89357	4.16209	4.52154	4.95728	4.95923	6.50325	5.55455	5.08673	0	0	0	0	0	0	0	0	0	0	0.188419	0	0.986144	0.192261	0.150118	0.281477	0	0	0	0	0	0	0	0	0.0704897	0.48289	0.578767	0	0	0	0	0	0	0	0	0.088344	0	0	0	0	0.197575	0	0	0.172816	0	0	0	0	0	0	0.0770045	0	0	0.531278	0.222457	0.418202	0.662084	0.386535	0.512648	0.211059	0.992833	0.733921	1.07081	0.775041	0.730153	0.433393	0.247875	1.0799	0.755899	0.597511	0.362281	0.459017	0.282798	0.48402	0.647917	1.53732	0.620634	1.1942	1.02594	0.564487	2.3784	1.15963	1.54026	1.76893	1.32707	1.69696	1.67811	2.73757	3.17052	1.74746	2.58418	1.83149	2.14724	0.86683	1.84475	1.87093	1.23696	1.87131	2.07508	2.02871	2.47082	1.99026	2.59842	2.44657	2.66623	2.99883	3.04127
OG0015340	Lthed_scf0110.1_g072370.1	Qgl_scf0110.1_g022430.1	AT2G35920.1	AT2G35920.3	III	3.48339	3.30179	3.73608	3.57781	3.61618	3.60956	3.82686	4.07513	4.14446	4.70701	4.46855	3.5786	3.57995	3.41476	3.73352	3.93833	4.60309	3.95177	4.02442	3.96619	4.41221	4.58579	4.96393	4.53818	4.66503	3.7412	3.4119	3.77029	3.65958	3.61521	3.94064	3.82482	4.20157	4.1593	4.3788	4.43911	4.43119	4.28354	4.45241	3.95024	3.52532	3.93528	3.7965	4.0767	4.17225	4.19526	4.14012	4.81583	4.28532	4.55852	4.45565	4.3456	3.70815	3.98923	4.66197	5.05262	5.45095	4.87176	4.27165	4.09337	3.72945	3.48066	3.58922	3.65805	3.5777	3.75287	4.18357	4.42772	4.83839	4.77407	4.99763	4.79171	4.1017	3.7783	3.75998	3.56928	3.43681	3.54738	3.82983	4.24512	3.95703	4.35272	5.02348	5.57586	5.0777	4.71871	3.6834	3.56981	3.75823	3.88574	3.74414	3.93896	3.90375	4.58132	4.42654	5.02678	5.21639	4.78751	3.54742	3.6613	3.68085	3.79722	4.24402	4.10547	4.04303	4.1461	3.41977	3.61682	3.97081	3.99455	4.08706	3.92903	3.83951	3.75018	3.74066	3.8467	3.53012	3.83807	3.18398	3.83992	3.76545	4.10308	4.41178	4.25697	4.17363	4.02453	3.92863	3.83647	3.99589	3.84962	3.94266	3.9873	3.23078	3.68794	3.70703	3.56169	3.52722	3.53476	3.74182	3.42869	3.50359	3.35967	3.23946	3.46184	3.51026	3.68119	3.30596	3.32324	3.45771	3.74159	3.6881	3.65219	3.60956	4.01355	3.50169	3.81978	3.80121	3.59774	3.52938	4.51655	4.9209	4.96055	5.08398	4.80595	4.50124	4.59422	4.50331	4.32097	4.19403	3.97229	3.69599	4.15844	4.42129	4.7425	4.91787	5.07956	4.91898	4.81142	4.60078	4.53213	4.42866	4.12768	3.95669	3.94426	4.29791	4.65477	3.91619	3.98143	4.06357	4.31644	3.8991	4.10274	4.16426	3.71347	3.40473	3.86341	3.86068	3.75149	3.82842	3.88653	4.21649	4.54431	4.36782	4.4177	4.16923	4.06391	4.11344	3.48734	3.74848	4.10596	4.0193	3.85183	4.39709
OG0015341	Lthed_scf0110.1_g052450.1	Qgl_scf0110.1_g040050.1	AT5G06440.3	AT5G06440.3	IV	3.69829	3.51555	3.13486	3.56674	3.4894	3.30545	4.13175	5.04989	5.70821	5.41695	4.60185	3.66647	3.86507	3.62574	3.2888	3.7214	3.30504	3.37954	4.2731	4.45432	5.2717	5.72	5.44632	6.6166	4.92178	3.95634	4.09239	4.20896	3.8322	3.90483	4.16479	3.99039	3.93578	5.13429	6.09552	6.34037	5.68526	5.6536	4.60129	4.36158	3.98769	4.4825	3.93349	3.7328	4.00738	4.93638	4.97434	5.13479	5.98426	5.83599	4.67414	3.88195	3.34065	4.67366	5.38029	5.09768	5.24416	4.98825	4.39185	4.26317	4.29958	4.34254	3.97384	4.01242	4.29501	4.25639	4.548	4.84257	5.78769	5.31128	4.78658	4.3419	4.33357	4.80744	4.85952	4.17055	4.1762	4.04534	4.30507	4.97308	4.32343	5.51308	5.59475	5.821	5.06545	4.31501	4.49534	4.08846	4.50364	3.84759	3.94264	4.012	4.0043	5.09758	6.18007	5.80681	5.30617	4.48331	4.12371	4.15166	4.54714	4.13954	4.2622	4.14529	4.35999	4.69969	3.45818	3.36417	3.1924	3.56611	3.33851	2.97698	4.34485	5.82436	5.89193	5.3506	5.05549	5.13441	3.58042	3.81986	3.67018	3.41758	3.0201	3.49069	4.4063	4.42351	5.97083	5.88961	5.57434	6.82013	4.78962	4.65921	3.84727	4.95182	4.73747	4.56154	4.74864	4.64892	4.67041	5.79904	6.43574	6.72214	5.97155	6.32296	5.48314	5.63224	4.06724	4.87084	4.33799	4.30512	4.21797	5.57344	5.80198	5.90683	6.67527	6.57715	5.67136	4.87959	4.64097	4.86003	5.34841	5.29003	5.24536	5.20513	5.27237	5.19576	4.81707	4.60039	4.37875	4.28563	4.6551	4.45451	4.89286	5.01517	5.61915	5.46012	5.01105	4.86224	4.93253	5.13377	4.85521	4.33499	4.23715	4.07135	4.66102	5.01423	5.00974	6.07863	5.93392	5.55818	5.23603	5.45609	5.40714	3.84616	4.8609	4.75147	4.70998	4.34027	4.71893	5.24642	5.4738	6.38645	5.86577	5.67507	5.3041	5.29024	5.08304	4.93343	4.63629	4.2028	4.18748	4.85566	5.44819
OG0015342	Lthed_scf0110.1_g052280.1	Qgl_scf0110.1_g040240.1	AT5G22000.2	AT5G22000.3	III	6.24425	6.15325	6.04445	6.41164	6.30156	6.38341	6.3288	6.53381	6.51367	6.7588	6.61357	6.2665	6.1042	6.40805	6.52935	6.32849	6.5711	6.36963	6.43221	6.45942	6.56391	6.67348	6.89255	6.88138	6.69116	6.34965	6.22965	6.41531	6.24605	5.91419	6.14318	6.09861	6.13719	6.44285	6.70483	6.75518	6.73839	6.65483	6.64182	6.32575	6.15991	6.5922	6.37385	6.45358	6.32662	6.4514	6.57434	7.12076	6.6219	6.91914	6.96389	6.4242	6.05668	7.03598	7.49946	7.47238	7.48026	7.45374	7.33389	7.18922	6.7425	7.05989	6.75264	6.426	6.55414	6.63409	7.13521	7.53386	7.87275	7.82685	7.66755	7.57645	7.48676	7.14685	7.02692	6.40878	6.25102	6.5632	6.59586	7.07387	6.55873	7.12784	7.54014	7.80675	7.67506	6.94374	6.93802	6.46976	6.80949	6.64811	6.80542	6.39645	6.51246	7.14836	8.04503	8.01879	7.71332	7.65684	6.76277	6.72493	6.76606	6.73521	6.74349	6.69719	6.58264	6.76618	6.86754	7.02862	7.12173	7.60101	7.3907	7.02453	7.13069	7.32584	7.05573	7.23644	7.17845	7.49474	6.68449	7.62239	7.33197	7.29019	7.28048	7.52287	7.7359	7.41669	7.43303	7.2145	7.38398	7.41625	7.37807	7.688	6.80759	7.11244	6.79341	6.69704	6.76815	6.65961	6.61738	6.65132	6.8353	6.90965	6.82553	6.70681	6.85246	7.0455	6.59674	7.08384	6.70634	6.71533	6.67339	6.69402	6.54742	7.0337	6.85031	6.72548	6.72374	6.71197	6.54783	6.76771	7.16649	7.21378	7.40225	7.34054	7.42688	7.14571	7.17922	7.31833	7.18466	6.99848	6.86325	6.93104	6.8497	7.12983	7.63279	7.85855	7.35003	7.19863	7.36464	7.35885	7.12218	7.03989	6.54424	6.87002	6.7378	6.95581	7.55049	7.67883	7.9562	8.03299	8.03762	8.04563	7.91844	6.32089	6.68907	7.42248	7.66193	7.40256	7.58346	7.46829	8.00066	8.30257	8.26758	8.32431	8.29635	8.26193	7.75278	7.53566	7.4856	7.59569	7.50259	7.45375	7.75122
OG0015343	Lthed_scf0110.1_g051810.1	Qgl_scf0110.1_g040750.1	AT1G06820.1	AT1G06820.1	II	2.98928	2.84178	2.85477	2.99677	2.92515	2.60513	3.1398	2.90785	3.0825	2.75141	3.1823	3.30504	3.20783	2.82569	3.04491	3.0671	2.93815	2.94434	3.29402	3.23747	2.99674	3.15663	3.09974	2.6183	3.40695	3.6238	3.01629	3.43844	3.45165	3.512	3.39703	3.58454	3.36436	3.40999	3.06195	2.81815	2.73993	2.80505	3.39806	3.43401	3.65359	3.66404	3.75956	3.56416	3.50372	3.48931	3.71296	3.50012	1.93854	2.44889	3.25004	3.78717	3.72665	3.55122	3.28399	3.20828	3.06714	3.27781	3.41979	3.73042	3.45829	3.18212	3.16788	3.60969	3.41393	3.52692	3.50159	3.28995	2.63825	2.91755	3.47394	3.72031	3.71031	3.47862	3.34881	3.48387	3.55019	3.49943	3.68227	3.78457	3.54215	3.22034	3.17435	3.0562	3.3136	3.36561	3.41828	3.36236	3.15176	3.52745	3.62561	3.39559	3.40069	3.53369	2.26626	2.7615	3.21189	3.63484	3.33016	3.57335	3.87318	3.68165	4.00017	3.29822	3.65185	3.63863	4.86612	5.16006	5.33914	5.08708	5.76802	5.73236	5.51401	4.72954	4.58587	5.12886	4.84187	4.98616	3.77051	4.79503	5.22027	5.28914	5.34313	5.43231	5.49664	5.33239	4.94415	4.87839	4.42156	4.51451	5.48018	4.86432	4.12703	4.58706	4.90745	5.1001	4.65075	5.00504	5.04424	4.37681	3.84206	3.51923	2.84092	3.07745	3.85646	4.18148	4.34517	4.36777	5.28074	5.24452	5.19555	4.68654	4.58492	4.56096	3.22457	3.61578	3.95266	4.56676	5.01091	4.78833	4.3652	4.47225	3.93658	4.28276	4.30081	4.49157	5.02254	4.90099	5.14303	5.14468	3.90209	5.02635	4.65459	4.47079	3.88702	3.17362	4.60556	4.70156	4.47431	4.27466	5.17837	5.17824	4.57223	5.55378	5.48794	4.85467	4.69078	4.22232	4.27175	3.819	4.31763	5.00895	4.55306	3.60327	4.11169	5.40842	5.82422	5.15407	5.28025	4.99564	4.43726	3.66628	3.28107	4.51568	4.71369	4.82785	4.91401	5.27259	5.57236	5.68445	5.817	5.69784	5.06223
OG0015344	Lthed_scf0110.1_g051300.1	Qgl_scf0110.1_g040950.1	AT5G06570.4	AT5G06570.2	II	7.37982	5.49501	5.59879	4.14029	4.79324	5.27046	3.13616	0.672299	0.546254	0.344736	0.10745	1.92067	3.9299	7.19012	7.04082	6.05465	5.23695	4.87121	2.34808	1.96342	1.22724	0.689994	0.570172	0.62186	0.960444	1.33532	6.10371	6.16784	6.50582	6.34119	4.82297	3.2855	2.56363	1.88279	1.33448	2.16904	1.06898	1.62424	2.4404	3.57251	5.39833	5.50838	6.41984	4.79944	3.66132	2.30354	0.55496	1.05615	0.815105	1.32287	1.66108	4.11554	5.99182	5.3572	4.47874	4.10632	3.55267	4.13283	4.89627	6.07617	1.85629	1.73753	3.77719	3.67116	6.15128	6.71382	5.07246	4.18506	5.14763	2.66146	3.78365	5.0172	4.32914	0.632823	2.88657	4.06477	4.73186	6.14061	7.61095	4.81444	3.13575	4.53646	4.10693	3.75291	4.26284	4.74109	2.17557	0.197223	5.06664	5.93266	6.40249	5.21309	3.64417	3.3277	5.35595	3.79298	3.98028	4.30074	0	0.535175	4.53347	5.44796	6.58396	4.78684	5.37237	5.19557	5.91027	6.21842	6.3157	5.69141	5.12796	5.55157	5.45494	5.72367	5.40485	4.74696	4.84349	4.46095	4.77503	5.5548	6.45245	5.30418	4.56068	5.89829	4.6408	5.03973	5.16286	5.40597	3.89787	5.66057	5.34918	5.15962	5.3351	4.71968	5.64655	6.40262	6.63412	6.13337	5.7458	5.64728	6.56173	6.4461	4.23887	5.04019	4.66408	3.84777	4.80373	6.1431	6.92674	5.92624	5.57114	6.24112	5.55627	5.54229	4.5224	3.95498	5.06449	5.47513	5.68736	5.9185	7.96217	7.54812	5.98832	4.31237	2.79982	2.46685	2.91931	3.30069	4.01148	5.05011	4.31259	5.39674	5.14056	6.16819	7.22896	5.26585	4.77979	3.65728	2.88958	2.02495	3.1355	4.17064	4.37644	6.42928	5.52416	5.81992	7.27635	8.27249	8.77046	8.45366	6.9393	5.70501	4.87342	0.218203	1.3015	3.56379	5.50347	5.36322	6.20216	7.10757	8.39974	7.61426	7.62691	7.3596	6.53816	5.20369	5.13575	2.28649	5.94285	5.06064	5.74322	6.48075	7.64762
OG0015346	Lthed_scf0110.1_g050690.1	Qgl_scf0110.1_g041920.1	AT3G11960.3	AT3G11960.3	V	3.52072	3.42102	3.17392	3.33867	3.441	3.28621	3.44801	3.86067	3.76648	3.68567	3.65564	3.31867	3.49264	3.68795	3.54353	3.58865	3.29922	3.11187	3.60391	3.46729	3.91232	3.87544	3.98808	4.21736	3.74027	3.66477	3.35431	3.66646	3.51652	3.502	3.67465	3.47699	3.27759	3.66584	3.79018	3.89655	4.21535	4.08637	4.04261	3.70557	3.64279	3.69672	3.44311	3.43859	3.39688	3.71437	3.45091	3.70587	4.30085	4.05957	3.86019	3.56676	3.61189	4.08043	4.05248	4.04881	4.41696	4.25572	4.06564	3.96839	3.79776	3.6807	3.54319	3.86254	3.83268	4.11509	4.10058	4.19345	4.38101	4.31003	4.23971	4.5075	4.22859	4.13692	4.15675	3.79762	3.48368	3.91314	3.83516	4.45095	3.56051	4.21797	3.90032	4.09681	3.83916	4.03317	3.72765	3.43613	3.84557	3.66209	3.58062	3.59358	3.69716	4.30049	4.25521	4.45917	3.85473	4.0006	3.53518	3.66528	3.79415	3.47276	3.76008	3.60275	3.48918	3.89336	3.23473	2.85104	3.29163	3.02676	3.34488	3.26923	3.31046	3.91638	3.42766	3.54946	3.2329	3.82552	3.43967	3.41754	3.15493	3.19502	3.09249	3.42741	3.7626	3.41243	3.53261	3.51538	4.11766	3.59781	3.40297	3.89911	3.3856	3.05377	2.67104	2.94806	2.71467	2.58304	2.75085	2.66673	3.15132	3.16571	3.04867	3.30668	3.18275	3.67203	3.3542	2.80421	2.53892	3.18226	2.51149	2.58082	2.82624	3.5157	4.10931	3.59353	3.48583	3.22939	2.92934	3.67552	4.03263	3.97805	3.92319	3.74305	3.68295	3.76256	3.7948	3.92521	3.68568	3.83039	3.75121	3.57829	3.72207	4.01826	4.1319	4.29628	3.85791	3.89545	3.90279	3.92027	3.80947	3.44362	3.73348	3.48832	3.33198	3.64211	3.26742	3.41627	3.44209	3.64401	3.1873	3.4144	3.37048	3.36655	3.3603	3.19604	3.42941	3.47156	3.38689	3.37949	3.45383	3.83733	3.9978	3.52139	3.64659	3.76641	3.90144	3.56193	3.10882	3.41914	3.49037	3.35157	3.48856
OG0015347	Lthed_scf0110.1_g050300.1	Qgl_scf0110.1_g042960.1	AT3G58520.1	AT3G58520.1	III	2.16314	2.06527	2.6094	2.38356	2.39114	2.17671	1.98793	2.30991	2.43116	3.00963	2.46281	2.55259	2.06404	2.15217	1.7647	2.33259	2.45848	2.14166	2.07203	2.15236	2.24997	2.38137	2.08376	1.90823	2.56776	2.3016	1.9736	2.40282	1.66753	1.90844	1.97249	1.65156	1.74908	2.18036	1.41208	1.72524	1.99536	2.13783	1.8404	2.19362	1.97071	1.91695	2.0216	1.97136	1.96655	1.93165	2.46291	1.84863	2.01553	1.44788	1.84541	2.26077	2.24965	2.59628	1.68698	1.36527	1.80392	1.6552	1.84149	2.26334	2.92086	2.82048	2.43375	2.90822	2.44879	2.41538	2.2915	2.01806	1.30199	1.76176	2.14755	1.86707	2.75791	2.3936	2.28467	2.73483	2.6358	2.52334	2.36763	2.37301	2.57192	2.58854	2.46109	2.1186	2.65698	2.13428	2.5757	2.48655	2.39444	2.13952	2.44832	2.42925	1.70658	2.50887	2.65287	2.52085	2.31995	2.14688	2.63254	2.04477	2.21211	2.5404	2.54158	2.14264	2.10746	2.37195	2.01851	2.67176	2.23929	1.93353	2.01133	1.60223	2.47422	2.85565	2.63458	2.35582	2.75392	2.67991	2.10885	1.86011	1.68148	2.2129	1.84132	2.01094	1.88277	2.51173	1.8912	2.56196	2.46698	2.27023	2.49726	2.19868	1.90771	2.30813	2.40493	2.01755	1.75018	1.67595	2.37838	2.45289	2.00682	1.94753	1.99759	2.05737	2.00675	2.03292	2.47766	2.2593	1.99724	1.64809	1.73983	2.64095	2.74529	2.38884	1.92634	1.81425	2.43062	2.47857	2.72849	2.47808	2.1059	1.74112	1.97382	1.85858	2.29937	2.34797	2.09074	1.8487	2.09269	2.38461	2.37672	2.34983	1.94709	2.39716	1.44108	2.31265	2.04186	1.97723	2.03285	2.02698	2.04584	2.10735	2.45794	2.04542	2.428	2.81107	2.87686	2.99369	2.67631	2.93436	3.21125	3.32138	3.135	2.57039	2.52545	2.55451	2.83391	3.06705	2.76777	3.15724	3.08633	2.57255	2.87829	3.10762	3.10575	2.8644	3.17	3.08617	3.0007	3.12763	2.43953	3.0541	3.01122
OG0015348	Lthed_scf0110.1_g049180.1	Qgl_scf0110.1_g043570.1	AT3G12020.4	AT3G12020.4	I	4.43585	4.36043	4.73415	4.78309	4.86126	4.91072	4.79224	4.67672	3.94963	4.09288	4.07114	4.12519	4.44817	4.46643	4.74038	4.73771	4.8745	4.76366	4.90222	4.82588	4.66283	4.54644	4.17652	4.26598	4.23616	4.27066	4.58969	4.23748	4.47672	4.708	4.88634	4.93474	5.08887	4.79373	5.17307	4.56339	4.65971	4.32269	4.76718	4.65388	4.69504	5.00999	4.87045	4.98956	4.82138	4.85769	4.70545	4.95521	4.49909	4.39791	4.38307	4.0518	3.97649	5.01543	4.59134	4.20375	4.52525	4.13018	4.15231	4.46336	4.40554	4.44482	4.23665	4.40388	4.52284	5.02427	4.8739	4.25579	4.73371	4.44029	4.24781	4.52695	4.75729	4.56188	4.27394	4.4447	4.23868	4.64848	4.67694	5.07093	4.38172	4.89547	4.59997	4.88498	4.45454	4.38559	4.32427	4.56391	4.93593	4.78892	4.34098	4.68603	4.61786	4.89994	4.81707	4.8503	4.31168	4.35681	4.39758	4.7725	4.90001	4.47192	4.56484	4.69431	4.53457	4.85176	3.88714	3.29988	3.25854	3.74384	3.53236	3.48825	2.95665	3.73566	3.11315	3.08154	3.33939	3.3186	4.83745	3.82492	3.66211	3.38017	3.01539	3.38705	3.47441	3.14434	3.5977	3.3666	3.60231	3.38445	3.24526	3.62595	4.66081	3.80217	3.38402	3.17292	3.36101	3.52758	3.44825	3.93655	4.57673	4.09093	4.19911	3.59501	4.39574	5.15991	4.35992	4.62537	3.52593	3.60369	3.32126	3.44304	3.87271	4.41879	4.15051	3.75222	4.07435	3.79135	3.51501	3.23246	3.47399	3.36702	3.58131	3.54696	3.54511	3.2698	2.64301	2.63188	2.7203	3.27975	4.02233	3.34506	3.00063	3.30068	3.97988	3.92297	3.70066	3.76391	3.38594	3.14031	2.61368	3.21062	4.33963	3.38873	3.06267	3.37439	3.13139	3.2246	3.32694	3.56315	3.46524	3.73521	3.88318	4.08247	5.14187	3.38777	2.95346	2.74431	2.87889	3.00929	3.78945	3.76716	3.89751	3.43001	3.98859	3.69531	3.84096	4.29609	3.39148	2.83901	3.01051	3.08421	3.68001
OG0015349	Lthed_scf0110.1_g048890.1	Qgl_scf0110.1_g043820.1	AT2G41950.1	AT2G41950.1	II	4.22083	4.11238	3.74747	4.60437	4.17379	4.27164	4.42946	4.9923	4.7258	4.51032	4.46581	4.43252	4.65829	4.04284	4.15812	4.25603	4.20289	3.91181	4.58479	4.62618	4.85434	4.64848	4.67092	5.02781	4.4248	5.01792	4.58071	4.43927	4.43073	4.61163	4.55326	4.50334	4.38682	4.68944	4.60841	4.38425	4.74428	4.87537	5.38431	5.20032	4.7603	4.59309	4.58441	4.6355	4.45817	4.49325	4.58158	4.71524	4.65625	4.96743	4.78735	4.48926	4.468	3.38053	3.38134	3.44808	3.49302	3.10491	3.50178	3.84021	4.34783	3.1469	3.33609	3.77307	3.43754	3.09954	3.46818	3.97269	3.53074	3.35588	3.88023	4.15073	4.38652	3.85438	3.26545	3.38388	3.3325	3.42022	3.35814	3.20749	4.19184	4.04999	4.31982	3.6735	4.10051	3.87856	4.51984	5.17761	4.22285	4.10635	4.06767	3.85832	4.48787	4.21419	4.26443	3.87592	3.65043	4.76153	5.42671	4.89425	4.01357	3.613	3.50052	3.69494	3.55629	4.12422	6.01523	5.6111	5.68883	6.0247	5.93231	5.99635	6.32665	6.27932	5.98463	5.79018	6.19077	6.02089	5.40497	5.42366	5.74197	5.3621	5.2488	5.26732	6.16585	6.04729	6.163	6.07174	6.0123	5.99283	5.94648	6.05796	5.46527	5.5473	5.6111	5.59915	5.76607	6.06424	5.92083	6.02551	5.82691	5.744	5.90392	5.73221	6.05784	6.0361	5.74086	5.85635	6.1382	5.84859	6.24747	6.07313	5.92807	5.90714	5.49421	5.59972	5.73088	5.86303	5.77823	5.82502	5.7684	5.4748	5.05762	4.98737	5.37261	5.44199	5.65103	5.2246	5.30828	5.15006	4.94288	5.6953	5.69597	5.61649	5.21554	4.9179	5.55734	5.65564	5.32887	5.27874	5.28025	5.09155	5.23628	5.1957	5.63585	5.74004	5.8553	5.59959	5.51655	5.67296	5.78158	5.69951	5.69834	5.52005	5.50492	5.55868	5.80974	6.01248	5.83825	5.76843	5.63269	5.5916	5.41846	5.89982	5.95594	5.70812	5.79301	5.91383	5.51003	5.18891	5.54428	5.65168	5.20072
OG0015350	Lthed_scf0110.1_g048740.1	Qgl_scf0110.1_g043910.1	AT3G12040.1	AT3G12040.1	III	2.74021	2.89564	2.99154	2.30699	2.86356	1.91922	2.55257	1.98018	1.38456	1.97745	1.74257	2.27549	2.44366	2.78847	2.87173	2.23617	2.22084	2.48402	1.87536	1.86747	0.93492	1.49807	1.4505	1.28594	1.95739	2.0058	2.56489	2.08662	2.43766	2.42776	2.32573	2.37934	1.89043	1.56259	1.52013	1.93894	1.44169	1.42913	2.13592	2.18442	2.4498	2.56808	2.63911	2.08527	1.68986	1.66623	1.82102	1.74431	1.81305	1.67409	1.80836	1.93638	1.87413	3.05798	2.54771	2.6884	2.49502	2.57589	2.75263	2.82778	3.08967	3.27342	3.18953	3.04675	2.80659	3.12293	3.11225	2.77302	2.80179	2.24724	2.97602	2.87521	2.64753	2.89229	2.70184	3.54856	3.31915	3.44341	3.15964	2.51271	2.48736	1.9946	2.23568	1.69369	2.21527	2.38069	2.02967	1.95053	1.96996	1.92332	2.3247	2.53913	2.95651	2.0203	2.46918	1.49879	2.51319	2.75028	2.50208	2.84879	2.05911	2.29356	1.71974	2.10481	2.24575	2.42479	1.62753	0.550241	0.503813	1.26633	1.92234	0.947778	1.28905	1.22781	1.5538	0.711633	1.43687	1.91765	2.00541	1.31204	1.21951	1.08677	1.24929	0.969396	1.17829	1.2775	1.16754	1.46616	1.21534	1.26563	1.43357	1.66131	1.64293	1.55858	1.45876	1.20468	1.40491	1.11614	1.60121	1.74123	1.58895	1.78407	1.82638	1.79442	1.32112	1.78615	2.20933	1.76361	1.43649	1.38053	1.27818	1.50789	1.55079	1.64116	1.40426	1.4778	1.80718	1.65465	1.91229	3.59484	3.36627	3.59905	3.63024	3.59053	3.39532	3.73866	3.78259	3.50077	3.8584	3.71642	3.05881	3.33458	3.63062	3.68851	3.52782	3.42212	3.66844	3.82766	3.50066	3.3836	3.82252	3.66396	2.99664	3.45957	3.56553	3.15054	3.25541	2.86268	2.55765	2.95195	2.74704	2.48514	2.05739	2.5372	1.84238	2.22656	1.71242	2.11525	2.75993	3.26269	3.02139	3.35063	3.66435	2.92775	2.52048	2.66815	2.47768	1.80978	2.53477	2.06172	2.33462	2.05525	2.88822
OG0015351	Lthed_scf0110.1_g048680.1	Qgl_scf0110.1_g043940.1	AT3G12050.1	AT3G12050.1	III	8.2554	6.65717	6.96799	5.295	6.52966	7.50274	5.81589	4.85548	5.27226	4.9234	5.18312	6.30581	5.92115	6.2342	6.24292	5.69645	6.89123	7.32891	4.94248	5.14873	5.25619	5.20201	4.90502	5.42122	4.96995	5.53221	5.80894	5.34736	5.15156	5.00553	5.47809	5.03953	5.15832	4.362	4.89843	4.83715	4.67295	4.95175	4.01403	4.62453	5.13006	4.59143	4.83668	4.58637	4.51242	4.54551	4.36316	4.6043	5.50547	5.30922	4.50449	5.23777	5.84206	6.38389	6.02616	5.58157	5.44396	5.81285	7.28119	6.30078	6.95776	6.93888	7.17785	7.12752	6.96221	6.47271	6.1175	6.04661	6.14709	5.62246	5.24988	5.55527	6.06487	6.48527	6.78874	7.4741	7.47375	7.93041	6.76262	6.31389	5.48449	5.68044	5.11892	5.0321	6.03136	5.21906	5.6982	6.02566	5.62935	5.56181	7.20807	5.63787	5.65335	5.29375	5.38886	5.52688	5.43944	5.40491	6.13478	6.22116	5.45556	6.66252	6.40422	8.61937	5.24694	5.02802	7.89265	7.0683	7.23978	4.51802	5.45334	8.28302	5.31144	4.92034	5.13988	4.77702	4.66814	5.17898	6.17904	5.78792	5.71504	5.6832	7.27138	6.54618	4.25694	4.52919	4.87737	4.76616	4.54681	5.1288	4.04726	3.99137	5.66083	5.55348	4.94454	4.89184	5.73172	5.01691	5.30213	4.86708	5.05554	5.03365	5.06211	5.20653	4.59067	4.17967	5.04214	4.77208	5.18618	4.74787	4.61425	4.86175	5.14482	4.13908	5.54406	5.57216	4.8864	5.03704	5.87673	5.76653	5.67889	5.31657	5.23884	5.6819	5.35918	5.87182	5.53111	5.39839	6.07	5.81144	6.46835	5.67361	5.47601	5.19216	5.94515	5.33094	5.16193	5.24717	5.60105	5.8193	6.02092	6.23354	6.4181	6.83092	5.77304	5.53549	5.93554	5.77528	4.84556	4.72468	5.8995	4.73008	5.46516	6.03663	5.54922	5.64086	5.80809	7.41888	6.02316	5.98926	5.56285	5.31238	4.90149	4.76755	5.05048	5.67618	6.5781	5.44602	6.38436	7.73387	9.79889	5.70231	5.03865
OG0015352	Lthed_scf0110.1_g048340.1	Qgl_scf0110.1_g044140.1	AT5G06720.1	AT5G06720.1	III	2.51956	1.59776	2.54207	1.8002	1.72874	2.25557	1.24305	0.672299	0.452312	0	0	0.893148	1.78896	3.17587	2.12283	2.51028	2.08666	3.1185	2.5286	1.58641	0.662172	0.181945	0.225031	0.224045	0.23627	1.01474	2.52992	2.3402	2.89099	2.86845	1.33641	2.4015	2.60712	0.869899	0.454326	0.0990847	0	0.216427	0.276498	1.10374	2.36026	2.78249	2.60413	2.41902	2.23864	1.58578	0.809211	0.671984	0	0	0.527027	0.892441	1.9869	3.12327	3.40065	3.76364	3.71864	2.59557	3.54028	1.93474	1.02111	1.8258	1.45374	0.970385	2.64734	1.27581	2.83762	4.02849	4.22325	2.07572	2.45387	2.78462	2.80404	2.07551	1.49488	0.448146	0.892128	1.3808	1.23636	3.32463	6.56797	5.44415	3.61181	2.81375	2.99788	2.0383	4.23938	3.1982	2.82092	2.76461	4.82857	5.10632	6.31883	6.47097	4.2438	2.6437	2.96941	2.67148	2.6547	3.67609	2.62383	2.18781	2.52668	1.55483	3.9397	3.91245	1.06709	0	0	0	0	0	0	0.468874	0	0.126114	0	0	0.933844	0.364387	0.31574	0.291939	0.474034	2.29865	1.16642	0.234234	0.331812	0.0773742	0.84917	0.453929	0.975636	0.460344	1.92763	3.82301	2.3379	2.90943	4.02495	2.1189	2.05855	0.63419	0.142179	0.102707	0.113315	0.0548904	1.07874	0.909884	0.642491	3.35765	2.30596	1.91345	1.72886	1.19414	0.484001	1.00348	0.0464442	0	0.198351	1.06569	1.91866	1.34182	2.21129	2.1831	1.46735	2.37413	0.706173	2.37805	0.307741	0.166112	2.12926	0.0973578	1.22133	1.43945	2.26275	3.89005	2.40083	1.52121	1.11057	0.777612	1.21426	2.44676	0.545785	0	0	0.549628	0.330127	0.649146	1.96243	2.77279	1.19919	0.7181	1.72416	2.32004	1.18592	0	0.486736	2.22819	0	1.65187	2.8045	3.78795	2.53086	2.26506	3.28121	1.63203	1.43353	2.10282	0.916912	0	1.00361	1.33606	3.04674	0.498888	0.756652
OG0015353	Lthed_scf0110.1_g048000.1	Qgl_scf0110.1_g044340.1	AT2G42070.1	AT2G42070.1	IV	2.85712	2.60255	2.86336	3.53068	2.94405	2.96494	3.35467	3.40603	3.43493	3.43215	3.09504	3.80588	3.34413	3.37356	3.00677	2.66565	2.63058	3.09653	3.10005	3.07961	3.07803	3.11387	3.19641	3.07332	2.99458	3.80558	3.36391	3.12065	3.14053	2.93184	3.1756	3.06999	2.6572	3.33885	2.7269	2.52524	3.13163	3.34332	4.12953	3.65831	3.65504	3.17438	2.94125	3.25107	2.65547	2.94106	3.31788	3.52716	3.12651	3.06753	3.73963	3.25108	3.19502	3.19904	3.31012	3.76515	3.69745	3.51177	3.51858	3.81925	3.53415	3.07552	3.43077	3.22941	3.26181	2.82467	3.11111	3.33505	3.25478	3.91937	3.85157	3.71018	3.37142	3.41973	3.63235	3.40977	3.10345	3.37268	3.0681	3.42801	3.49163	3.33963	3.56474	3.64199	3.62591	3.41821	3.70177	3.1906	2.83938	3.24976	2.87698	3.37981	3.22805	3.00424	3.11808	3.9927	3.04075	2.77386	3.34416	3.32119	2.87839	3.07869	2.66984	2.07304	3.10629	3.1878	3.97043	4.14567	4.08548	3.99196	4.11117	4.41846	4.45688	4.40067	4.317	4.36029	4.51007	4.09537	3.76137	4.05632	3.80659	3.37025	3.87394	3.9217	3.59461	3.72407	3.54955	4.01836	3.77884	3.42679	4.00124	4.08426	3.44304	3.91008	3.77342	3.43036	2.93334	3.63224	3.84726	4.02073	4.12842	4.06246	3.99135	4.46326	4.32548	4.0174	4.19544	3.73736	3.09699	4.2535	3.71421	4.1066	4.14463	5.08789	3.51749	3.66277	4.8662	5.07529	4.25912	4.11393	4.31105	4.46677	4.54776	4.11468	3.8673	4.08504	3.97666	3.81846	3.7088	3.90336	3.47733	3.77703	4.07423	3.9506	3.81773	4.51286	4.04519	3.91339	3.54604	3.46143	3.65931	3.78527	3.90795	3.42725	3.92468	4.03517	4.65304	4.7469	5.06722	5.17122	4.47076	4.54783	3.90345	3.97732	3.7164	4.27165	4.16761	3.82226	4.07227	4.72013	4.25364	3.92072	4.95458	4.5609	4.45703	3.85897	4.24594	4.45595	4.45925	4.24215	4.0759	4.08476	4.28243
OG0015354	Lthed_scf0110.1_g047630.1	Qgl_scf0110.1_g044490.1	AT5G06750.3	AT5G06750.3	V	3.81753	3.71271	3.67709	4.35957	4.06524	4.4218	3.82059	4.20189	3.84975	3.93779	4.0937	4.59245	4.05742	4.12394	3.92006	3.94179	3.46163	3.68956	4.26095	4.09452	4.44768	4.21407	4.1664	4.45694	4.07624	5.51095	3.86122	4.54062	4.38891	4.39082	4.14469	4.24267	3.9697	3.98349	5.26014	4.98862	4.69683	5.57237	4.68765	4.37928	4.06174	4.02021	4.0267	3.98662	4.10973	4.25554	4.1434	4.59719	4.58969	4.64871	4.95456	3.98649	4.10002	4.58034	4.64402	4.45594	4.38721	4.61224	4.68712	4.51117	4.7909	4.28627	4.41624	4.70015	4.25314	4.44993	4.35784	4.181	4.73211	4.55793	4.48064	4.57529	4.55583	4.78028	4.29014	4.6177	4.40059	4.29192	4.4615	4.34731	4.00103	4.36214	4.26548	3.87816	3.94235	4.52797	4.29609	4.6794	4.01845	3.93916	4.12811	4.08556	4.26216	4.01899	4.56383	4.41398	3.75757	4.15938	5.05799	4.7849	4.16546	3.9264	4.41508	4.29492	4.16863	4.64923	3.20799	3.16643	3.02093	3.61535	3.26188	2.42127	2.89424	3.58346	3.46716	3.10155	3.55027	3.37188	4.45298	3.5917	3.1005	2.68511	2.27652	2.8453	3.36089	2.45906	3.19452	3.30319	3.4804	3.79162	3.09685	3.01922	4.03431	3.9711	3.4297	3.20489	3.48307	3.25855	3.02426	3.41413	4.63024	4.47809	4.24088	5.02385	3.94106	3.8661	4.00564	3.59653	3.25798	3.05357	3.09421	2.80399	3.29154	3.33783	4.86317	4.63913	4.64281	3.46441	3.51312	3.57503	4.17449	3.96653	3.97995	3.89812	3.84409	3.67216	3.35316	3.00434	3.20026	3.74318	4.18005	3.74382	3.59428	3.73011	4.30554	4.0668	3.7552	3.74467	3.63619	3.51929	3.16618	3.53734	4.21168	3.46012	3.55301	3.67268	3.68659	3.69272	3.42942	3.55819	3.31787	3.25137	3.47269	5.02944	4.05516	3.14084	3.62218	3.46177	3.29966	3.5475	3.59288	3.68197	3.84248	3.69258	3.57115	3.5844	3.59641	3.79657	3.4308	3.20022	3.73463	3.77663	3.82411
OG0015355	Lthed_scf0110.1_g047620.1	Qgl_scf0110.1_g044500.1	AT2G42110.1	AT2G42110.1	I	2.81395	2.99446	2.08531	3.05417	2.0577	1.51779	2.97743	1.3565	0	0	0	3.59629	4.39783	3.11499	2.54387	2.11547	0.548111	2.13975	3.17986	2.67627	2.0992	0.381587	0.163799	0	0.398766	3.904	3.79931	2.95014	3.21062	3.59888	1.95683	2.28776	2.74958	0.79964	0	0	0	0	1.62379	3.65003	4.13749	2.07717	2.62158	2.24356	2.09718	1.19678	0	0.173686	0	0	0	1.51025	3.77152	3.54392	0.646335	0.579447	0.504928	0.246461	1.58941	3.80113	5.78383	5.02095	5.04404	4.96599	3.55617	3.68259	1.48979	0.749747	0.161795	0	0	1.05075	2.71941	3.60717	1.68436	5.38906	5.07767	4.80907	4.65635	2.90112	3.96985	2.11322	0	0	0	1.23252	4.86274	5.97064	4.80263	4.48629	1.81624	3.81553	3.67774	1.03869	0	0	0	0.698339	4.44481	4.12488	3.3596	3.13913	1.46761	2.40747	2.79453	2.26666	0	0	0	0	0	0	0	0	0	0	0	0	3.02461	0	0.180901	0	0	0.167638	0	0	0	0	0	0	0	0	2.46794	0	0.195439	0	0	0	0.335103	0	0	0	0	0	0	0	3.06393	0	0	0.211741	0.191402	0	0	0	0	0	0	0	0	0.139308	0	0	0	0	0	0	0.142144	0	0.484215	1.39273	3.07602	0.977858	0.346376	0	0	0	0.219429	0	0	0	0	1.04444	1.94789	0.74988	0.15013	0	0	0	0	0	0	0	0	4.93168	0.466007	0	0.508841	0	1.27709	0	0	0	0	0	0	0	0	0.567316	0	0	0.962325	0	0
OG0015356	Lthed_scf0110.1_g047030.1	Qgl_scf0110.1_g044910.1	AT3G57990.1	AT3G57990.1	V	5.15514	5.24446	5.34213	5.25956	5.47715	4.95325	5.44864	5.13871	5.21898	5.47545	5.26461	5.0587	4.81421	5.11203	5.27202	5.22868	5.25495	5.08623	5.03055	4.84362	5.04965	5.23343	5.33986	5.1415	4.98525	4.756	4.72551	4.93188	5.03592	5.09949	5.28478	5.23209	5.22266	5.1279	4.82783	5.07387	5.15301	4.99531	4.59862	4.92557	4.56305	4.94362	5.01237	5.36254	5.34971	5.1702	5.01773	5.24429	5.17152	5.55529	5.56297	5.48018	5.31829	5.66567	5.97584	5.86023	5.96409	6.16725	5.89567	5.70199	5.73408	5.39118	5.40282	5.13685	5.25206	5.21696	5.46175	5.67843	5.33209	6.14547	5.81571	5.19147	5.02008	5.37851	5.4759	5.15214	5.19718	5.37083	5.64974	5.48009	4.76845	5.23128	5.57235	5.42027	5.46829	4.99497	5.2577	4.77619	4.45939	4.7304	4.76058	4.40367	4.5589	4.87496	5.66977	5.36894	5.42302	4.96066	4.66622	4.32677	4.69362	4.69749	4.31122	4.06984	4.76675	5.02647	5.06049	5.12194	4.79095	5.29216	5.27389	5.01561	5.17553	5.15424	4.99199	5.00512	5.2314	5.4937	4.65242	5.29944	4.90343	4.82801	4.97385	4.62035	4.9125	4.92875	5.09492	4.9529	5.11936	4.64767	4.86996	5.16553	4.60956	5.15644	5.27934	5.31843	5.4361	5.21682	5.04636	5.34188	4.85755	5.00893	5.32283	4.96098	5.07564	5.41584	4.63562	5.53193	5.3505	5.42277	5.47114	5.57465	5.18966	4.93415	4.8963	4.64231	4.97903	5.12189	5.09448	5.42469	5.73904	5.43721	5.73216	5.64817	5.78774	5.70219	5.40963	5.46408	5.4474	5.29737	5.17939	5.40837	5.39255	5.46396	4.87994	5.54826	5.55039	5.34139	5.11876	5.43099	5.61611	5.53193	5.06771	5.54903	5.71098	5.55427	5.29402	5.44164	5.28366	5.38374	5.56204	5.61901	5.42293	5.20273	4.81572	5.2857	5.25501	5.14534	4.85462	4.90265	5.40296	4.96333	5.08182	5.16276	4.90513	5.18464	4.89348	5.29253	5.1569	5.18175	4.93833	5.3975	5.53173
OG0015357	Lthed_scf0110.1_g046220.1	Qgl_scf0110.1_g045400.1	AT3G57930.2	AT3G57930.2	IV	4.14129	3.34439	3.85777	4.04354	4.22526	4.12245	4.06514	4.74008	3.56852	4.19653	4.22827	4.6165	4.25019	4.38943	3.96576	3.40562	3.48509	3.52166	4.4898	4.39598	5.33769	4.86582	4.8551	4.17935	4.43981	5.40414	4.73593	5.29017	5.04304	4.89217	5.28413	4.98946	4.87034	5.31448	5.13018	4.84045	4.48078	4.94101	5.066	5.54659	5.14845	5.14658	4.92254	4.95666	4.89573	5.24674	5.42213	5.17279	4.97496	4.74392	4.51148	4.80326	5.13286	4.99976	5.24339	5.16882	5.08701	5.12109	4.6372	4.68537	4.38781	4.53235	4.21066	3.57056	4.05645	3.7207	4.05356	4.16644	4.29628	4.57925	4.34749	3.80346	3.52335	3.91352	4.34325	3.90508	3.93822	3.74162	4.46317	4.96448	6.54791	6.61437	6.625	6.50107	6.63343	5.41799	5.95525	6.32341	5.89426	5.91024	6.02716	6.64707	6.1467	6.23974	6.37384	5.74784	5.74973	5.34119	4.98454	5.08581	6.23772	6.56901	6.10129	6.42045	6.51737	6.67394	4.42007	4.36816	4.41967	4.68532	4.97335	3.90875	4.54468	5.65096	5.17553	5.20341	5.29963	5.42566	4.85255	4.5202	3.91567	3.8803	3.86749	4.14477	4.39192	4.82611	5.08567	3.94639	4.65166	4.20358	4.15362	4.8396	4.66412	5.30789	5.16202	4.68162	5.6086	5.20969	5.24936	5.95668	5.3034	5.04019	5.41318	4.76329	5.91213	6.33948	5.07832	5.11526	5.1036	5.11275	5.02106	5.63656	5.34095	4.90116	4.20318	3.76744	4.55495	4.59655	4.72985	4.23712	5.04358	4.83535	5.01165	5.11046	4.0289	4.2482	4.25511	3.77845	4.18807	4.2422	4.03635	3.62862	4.17976	4.14591	4.46578	3.81376	3.78378	4.15354	3.79448	3.82498	4.2642	3.65249	3.49229	3.88664	4.16371	4.36718	5.28861	6.00175	5.84802	6.22875	5.41725	5.29605	5.06509	6.27366	5.29637	5.31102	5.34229	5.84802	4.78468	5.22948	5.6625	4.42491	5.05886	4.8214	4.43073	4.22775	4.68454	5.49245	5.67946	5.67542	5.68173	5.66153	5.44737
OG0015358	Lthed_scf0110.1_g046150.1	Qgl_scf0110.1_g045580.1	AT5G06830.1	AT5G06830.1	I	4.62321	4.41395	4.32582	4.37013	4.34463	3.95646	4.60554	4.72874	4.51788	4.23687	4.42478	4.92582	4.74258	4.66196	4.20851	4.31445	4.20252	4.27583	4.72596	4.62038	4.49552	4.30938	4.1305	4.30305	4.19069	5.02222	4.65702	4.64403	4.47387	4.09163	4.4131	4.37183	4.29416	4.3433	3.8595	3.92311	4.06453	4.20678	4.49391	4.58658	4.54632	4.44212	4.13335	4.04065	4.09791	4.49389	4.54089	3.73633	4.04857	3.67626	3.86541	4.35066	4.35267	4.68567	4.21306	3.91645	4.11391	3.63599	3.95119	4.38271	4.8052	4.32459	4.39208	4.33229	4.2828	4.39538	4.48382	4.29074	3.87386	3.99666	4.0679	4.36298	4.83749	4.63442	4.25895	4.53834	4.34543	4.43488	4.38228	4.67316	4.61568	4.52858	4.19358	4.10693	3.84807	4.4006	4.45441	4.59564	4.34765	4.13586	3.74533	4.15063	4.4685	4.72694	4.01617	4.25736	3.88659	4.28312	4.89399	4.77992	4.50027	4.18601	3.97529	4.0341	4.49233	4.7633	4.33709	4.19419	4.13974	4.40458	4.33607	4.00722	4.57352	4.31266	4.29463	4.04664	4.30969	4.37088	4.83571	4.60183	4.36587	4.25031	4.0289	4.24723	4.51032	4.55297	4.06742	4.41251	4.30427	4.21799	4.131	4.40639	4.45958	4.35889	4.0499	4.2104	4.15634	4.17449	4.136	4.36742	3.69526	3.74684	3.88044	3.86338	3.82518	4.00229	4.46784	4.16714	4.31379	4.07691	4.01302	4.27674	4.44561	3.72206	4.15719	3.88243	3.83166	3.92715	4.19519	4.20571	3.86013	3.70018	3.77895	3.71976	3.77023	3.9335	3.93772	3.88288	3.87847	3.96873	4.11046	4.3134	4.29575	4.1145	3.81617	3.89254	3.85175	3.80402	3.98005	4.18577	4.13429	3.99396	3.9572	3.92046	4.20306	4.25242	4.44301	3.90367	3.68511	3.87021	3.82231	3.57788	3.94901	4.6888	4.40929	4.06954	3.8586	3.82118	4.10297	4.36609	4.07412	3.74343	4.05617	3.94542	3.78416	4.37753	4.03618	4.29225	3.94941	3.86357	3.61776	4.20352	4.08463
OG0015359	Lthed_scf0110.1_g044180.1	Qgl_scf0110.1_g046250.1	AT3G12150.1	AT3G12150.1	III	3.8651	3.56276	4.08213	3.57714	3.91211	3.8174	3.69659	3.09484	2.5167	2.24526	2.3317	3.88306	4.16871	3.75755	3.55803	3.51421	3.69119	3.93478	3.73388	3.77364	2.01424	2.1749	2.58332	1.35013	2.53621	3.94296	3.82665	3.46728	3.67206	3.96074	3.61624	3.81305	3.76845	2.83224	1.85497	1.12077	1.43498	1.03226	2.11799	3.48273	4.1316	3.58721	3.51895	3.62057	3.30047	3.28916	2.85285	2.18445	1.04414	0.963859	1.9228	3.32772	3.80157	2.48309	1.03573	1.42059	1.38012	1.62246	1.56738	2.04348	2.71568	2.70618	2.82647	3.26858	3.03395	3.00894	2.21901	1.8347	1.21823	1.61583	1.47444	2.03291	2.30216	2.87211	2.72886	3.51445	3.1267	3.31349	2.74994	2.38573	3.39431	2.27955	2.66892	1.80961	2.34287	2.78778	2.84899	3.88598	2.86935	3.5105	3.44879	4.0024	4.02486	2.72384	1.71747	3.05649	2.50257	2.6435	4.20826	4.21533	3.11884	4.30587	4.1899	4.35367	3.23877	1.98579	3.14406	2.58698	3.29893	2.96318	2.5168	3.01529	1.93497	1.47772	1.39793	1.19867	1.46441	1.97901	4.5712	2.85286	2.89755	2.66931	3.03607	2.78521	2.61946	2.25176	1.26062	1.21072	1.87846	0.680316	1.44042	2.83437	3.82276	2.58605	2.40611	3.02173	2.7457	3.07269	2.46911	2.05734	1.48048	1.28726	1.43757	1.62363	2.03663	2.3675	4.45496	2.84417	3.19915	3.22904	2.87789	2.55664	2.32012	2.35063	1.22505	1.20734	1.90952	2.69706	2.52877	2.19316	1.5652	1.63849	1.62389	1.45494	1.59629	1.92973	1.86525	2.21383	1.96579	2.7025	2.77941	2.24134	1.99048	1.81973	1.49503	1.9738	1.47935	1.5645	1.71093	1.91023	1.64811	2.27423	3.13211	2.2943	1.8529	1.8937	2.45403	1.92323	2.38167	2.1872	2.58735	2.0286	2.09684	4.07827	3.14834	3.09606	2.85371	3.40873	2.68079	2.71835	2.00926	1.89231	2.8082	2.43382	2.56186	3.29674	3.61222	3.08012	3.98183	4.04942	4.01277	2.15538	1.81675
OG0015360	Lthed_scf0110.1_g044060.1	Qgl_scf0110.1_g046390.1	AT3G57810.4	AT3G57810.4	III	3.79623	3.87875	3.35235	3.41191	3.07427	3.16247	3.67461	3.55166	3.35648	2.91608	3.2439	3.6366	4.21977	4.02379	3.50723	3.66477	3.76271	3.55582	3.57187	3.60254	3.34473	3.44045	3.26089	3.10722	3.5172	4.44543	4.16295	3.97732	3.80005	3.80694	3.4269	3.25372	3.4736	3.53345	3.19173	3.30649	3.63163	3.62184	3.50553	3.87812	4.18144	3.84711	3.51361	3.31996	3.18366	3.36374	3.82698	3.05987	3.45945	2.76165	3.34935	3.70809	3.76775	4.20105	4.19369	3.65939	3.92075	4.18072	3.83822	4.21781	3.93026	3.69222	4.05838	4.27968	4.09248	3.96635	3.85939	3.79285	3.76163	4.3939	4.09864	3.86167	3.97773	4.20595	3.90918	4.29742	4.12129	4.20317	4.05522	3.97265	4.08206	4.2632	4.05959	4.17267	4.27153	4.46992	4.14405	4.59543	4.22345	4.05499	3.84545	4.26243	4.07972	4.30535	4.05128	4.29775	4.34995	4.34862	4.417	4.44826	4.12463	4.2448	4.13115	4.78499	4.25029	4.0782	3.12182	3.04089	2.90112	3.03179	2.87218	3.18739	2.45692	2.39164	1.99238	1.74804	2.14517	2.32998	4.05359	3.53385	3.64011	3.55095	3.94095	3.31028	3.27243	2.85689	2.62907	2.55346	2.21725	2.26774	2.54762	2.64808	3.91705	3.82796	3.96573	4.18908	4.09666	4.18154	4.1741	3.49883	3.12996	3.13355	3.0816	3.20401	2.58052	3.2238	3.90483	4.01274	4.56609	4.15912	4.27678	3.88709	3.98256	3.29828	3.12866	2.8539	3.37544	3.59939	3.74114	3.69313	3.45518	3.52158	3.47743	3.04844	3.09417	3.37746	3.42357	2.77899	3.35108	3.55673	4.08489	3.5535	3.49043	3.5556	3.13686	3.66896	3.38331	3.13968	3.36147	3.47909	3.35774	3.37104	4.19597	3.59641	3.72441	3.73791	3.4933	3.57515	3.27742	3.46212	3.98283	4.28697	3.44335	4.74101	4.1654	3.61072	3.75229	3.67536	3.62645	4.01231	3.84836	3.18971	4.21386	3.87364	3.93612	4.04422	3.76531	4.20489	3.60785	3.49132	3.41114	3.92105	4.01848
OG0015361	Lthed_scf0110.1_g042150.1	Qgl_scf0110.1_g047510.1	AT5G06940.1	AT5G06940.1	I	4.52043	4.51886	4.03573	4.2746	4.33525	3.84569	3.94811	3.14594	2.30539	2.65995	3.36185	3.8403	5.15517	5.18087	4.78541	4.01586	3.55705	3.9791	4.41625	4.36035	3.99372	3.24392	2.46307	1.33395	3.26419	4.0875	5.09922	5.04264	5.40526	4.82629	5.16221	5.02544	4.94228	4.64965	2.39123	1.19718	1.97646	2.67936	4.61112	4.9983	5.27399	5.2015	4.77325	4.85009	4.89687	5.25472	4.63966	2.72164	1.45641	0.859255	2.8681	4.25671	4.94077	4.90008	2.49774	1.65708	1.95615	3.11171	4.28536	4.68484	4.95789	4.32298	4.3831	4.84187	4.74421	5.30705	4.44388	2.9891	0.787734	2.40785	3.46277	4.2773	4.59757	4.53775	3.51993	4.99258	4.6687	5.04042	5.26762	4.4658	4.08128	3.67523	2.69359	2.10688	3.40241	4.30469	3.97183	4.75399	4.42052	4.7823	4.42805	4.81842	4.17763	3.85623	1.45743	3.35994	3.3181	4.00691	3.77886	4.86689	4.90978	4.64393	4.30507	5.02731	4.29903	4.6166	2.36454	2.37288	0.814846	1.44474	1.28718	1.19898	2.04031	2.28416	1.09588	1.25421	1.30412	1.46756	4.96841	2.15612	1.80963	1.14916	0.955014	1.16003	1.58221	1.47648	1.61673	1.46968	1.2045	1.1854	1.39117	0.983647	4.2727	1.70204	1.7295	2.06332	1.86845	2.08146	2.19249	2.0412	0.976726	0.316427	0.175073	0.0635104	0.509798	0.691139	4.70162	3.65639	2.85012	2.5418	2.50199	2.40234	2.2874	1.58071	0.17174	0.2925	0.522049	1.34613	1.39566	1.14525	0.537283	0.394098	0.317048	0.605482	0.694236	0.82738	1.15644	0.822082	1.62027	2.21868	2.79137	2.254	1.18742	0.824896	0.235657	0.154017	0.743673	0.789988	0.617896	0.491872	1.19561	1.59879	3.29109	2.21373	1.9349	1.02619	1.38893	0.856475	0.542828	0.998095	1.75925	1.16818	1.00054	4.13892	3.43387	1.95012	2.36453	2.21139	1.83964	1.65002	0.621129	0.337474	0.905317	1.10891	1.33818	0.834848	0.763834	2.77402	2.13174	2.46991	2.44687	0.90065	0.350009
OG0015362	Lthed_scf0110.1_g041060.1	Qgl_scf0110.1_g048640.1	AT3G57600.1	AT3G57600.1	III	0	0	0	0.103146	0	0	0	0	0	0	0	0.119603	0.0419921	0	0	0	0	0	0.0383674	0	0.0827677	0	0	0.051113	0.0835062	0.0415167	0	0	0	0.12522	0	0	0	0	0	0	0.115302	0	0	0	0.0493165	0	0	0	0	0	0	0.16386	0.0661984	0	0.0967014	0.195139	0	0	0	0	0	0	0	0.0894084	0.314851	0.136941	0.0943854	0.132011	0.103176	0	0.227744	0	0	0	0	0.0480171	0.362421	0	0	0.0481999	0	0.169325	0.146427	0	0	0	0	0	0	0	0	0	0	0	0	0	0	0	0	0	0	0	0	0	0	0	0	0	0	0.364527	0	0	0	0	0	0	0	0	0	0	0	0.427574	2.22027	0	0	0	0	0	0.0540315	0.0506192	0.105978	0	0	0.100066	0.121823	0.0866372	0.0932272	0	0	0.0621539	0.159691	0.0615432	0.0630536	0.108116	0	0.0648404	0	0.126518	0.22801	0.107354	1.50979	0	0	0.193056	0.0652189	0.0697195	0.145928	0.113283	0.0557791	0.0673455	0.625061	0.187607	0.0529103	0	0	0	0	0	0	0	0	0	0	0	1.25898	0	0	0	0	0	0	0	0	0	0	0	1.42605	0	0	0	0	0	0	0	0	0	0	0	0	0	0	0	0	0	0	0	0	0	0	0	0	0	0	0	0	0	0
OG0015363	Lthed_scf0110.1_g041100.1	Qgl_scf0110.1_g048620.1	AT2G03270.1	AT2G03270.1	IV	3.56239	3.50458	4.13547	3.29357	3.32405	3.67532	3.95625	4.08031	3.80728	4.32057	4.304	4.08952	3.47767	3.35814	3.64341	3.64387	4.31913	3.96028	3.67648	3.57233	3.5559	4.03146	4.2454	4.0964	4.31735	3.93893	3.4621	3.61408	3.55925	3.64984	3.60108	3.77603	4.05861	3.90293	4.00703	4.13054	4.04983	4.04051	4.11494	3.91788	3.47667	3.33386	3.75521	3.83893	3.93884	3.54484	3.94163	4.58983	3.93184	4.3024	4.16892	4.22506	3.53394	3.33492	3.42568	4.02599	4.16118	3.63835	3.82783	3.33232	3.26976	3.18107	3.34663	3.22947	3.14973	3.27419	3.49185	3.44624	3.56715	3.73609	3.88679	3.66272	3.58993	3.36133	3.22406	3.5622	3.29656	3.29017	3.47496	3.36364	3.5495	3.75872	4.35342	4.81609	4.51082	4.54248	3.79237	3.68	3.90405	3.99755	4.01223	4.2489	3.89677	4.04165	3.70727	4.47346	4.88404	4.52199	3.95388	3.83322	3.73626	3.83908	4.21618	4.32543	3.54717	3.52529	4.04136	4.12818	4.34209	4.64096	4.40261	4.31453	4.26317	3.93088	4.39547	4.37797	4.34933	3.86573	3.68999	4.28705	4.03134	4.19611	4.67386	4.43464	4.12645	4.19071	4.20223	4.4	4.57478	4.38299	4.42391	3.96437	3.76941	4.10036	4.25084	4.19101	3.96254	4.09619	4.24216	4.16569	4.22585	4.28323	4.52431	4.36306	4.0181	4.12651	3.63661	3.7335	4.22019	4.29273	4.36092	4.1419	4.14906	4.59289	4.18051	4.41199	4.29129	4.14757	4.17946	3.9113	3.9727	4.28448	4.28048	4.05551	4.22132	4.08496	3.81673	3.89215	3.9678	3.77219	3.3988	3.83089	3.90833	3.9923	4.03014	4.37613	4.319	3.94901	4.02857	4.13998	3.76955	3.82088	3.86042	3.74419	4.00314	4.23639	3.91222	3.85931	4.46461	4.36016	4.31791	4.64409	4.41475	3.79364	3.57947	4.00652	4.23325	4.23644	4.27198	4.00006	4.18919	4.10047	4.36707	4.38684	4.16011	4.24886	3.89785	4.16384	4.28292	4.26962	4.14309	4.20903	3.97161
OG0015364	Lthed_scf0110.1_g040880.1	Qgl_scf0110.1_g048730.1	AT5G52630.1	AT5G52630.1	II	1.33986	1.32688	1.20952	1.3659	1.43531	1.78957	1.60614	1.67144	1.8303	2.25442	2.28673	1.85837	1.44271	1.29516	1.43594	1.51703	1.75502	1.88343	1.67561	1.71497	2.21188	2.37096	2.1654	1.90724	2.02363	2.04745	1.27235	1.47746	1.12145	1.45921	1.19423	1.28569	0.945586	1.53161	1.43378	0.719648	1.39004	1.66904	2.00391	1.78642	1.17803	1.33195	1.17432	1.54807	1.29281	1.54872	1.23302	1.77818	0.92255	1.01788	1.80318	1.84438	1.08948	1.14416	1.82212	2.04415	2.26827	2.10697	1.90686	1.17631	1.23453	1.04422	0.966099	1.56664	1.44523	1.21773	1.11648	0.868763	1.70208	1.42277	1.62861	1.41981	0.887989	0.882589	1.08003	1.21832	0.969712	1.09679	1.07806	1.62877	2.07815	2.35599	2.40299	2.7322	1.97869	2.60352	2.17474	2.3392	2.20898	2.24659	1.71989	2.25899	2.11395	2.20768	2.22702	1.73208	2.18458	1.94962	2.28446	1.80348	1.90794	1.56452	2.07472	1.53262	1.90876	2.07147	1.754	1.28748	2.16825	1.43323	1.00886	2.07303	1.69557	1.60446	1.87155	2.29313	1.78974	1.82624	1.8583	1.41896	1.64471	1.60785	2.11406	1.8913	2.05977	2.05727	2.09657	2.42823	2.16097	2.14491	2.08005	1.87387	1.24983	1.74132	1.60474	1.50419	1.55841	1.39456	1.64505	1.60623	1.56976	1.20453	1.09563	1.65236	1.41375	1.48205	1.67016	1.71683	1.34683	1.4857	1.27686	1.71835	1.94893	1.92489	1.28234	1.79272	1.96254	1.69151	1.6688	2.52554	2.51405	2.62035	2.16126	2.24543	2.14145	1.98693	2.13838	1.78601	1.93988	2.10341	2.0467	1.87385	1.87168	2.22952	2.18787	1.96589	2.06941	2.09665	1.83634	1.9986	2.19207	2.22429	2.41412	2.16607	2.24422	2.54368	1.79631	2.06902	2.29879	2.21782	2.43304	2.30824	2.27004	2.82914	2.17125	1.99137	2.35361	1.75185	1.78554	2.1639	1.56797	2.18054	1.78924	2.42125	2.23801	2.22193	1.72354	1.91816	2.24297	2.56048	2.56212	2.07616	2.25008
OG0015365	Lthed_scf0110.1_g040350.1	Qgl_scf0110.1_g049030.1	AT2G41890.1	AT2G41890.1	I	2.59204	2.62783	2.68696	2.34572	2.63595	2.64155	2.29793	1.94528	2.00445	1.45207	2.02127	2.5405	3.11222	2.9023	2.48421	2.64349	2.42229	2.59661	2.75371	2.56492	2.67046	2.16361	2.03163	1.88355	2.17488	2.72133	2.90353	3.32341	3.55492	3.29548	2.86192	2.72765	2.95633	2.66982	1.85257	1.42927	1.85873	2.01003	2.77674	3.11351	3.39341	3.054	2.82944	2.77587	2.82938	2.73884	2.42837	1.82623	1.66859	1.13874	1.58955	2.64642	3.34455	2.74187	2.58387	2.2803	2.6286	2.71146	3.01122	3.46444	3.62703	3.49553	3.76101	4.03446	3.46032	3.47344	2.61518	2.50812	1.94344	2.50962	2.67615	3.21642	3.80841	3.51069	3.0164	4.00569	4.03329	3.65032	3.53609	2.95831	2.89962	2.40091	2.03195	1.59054	2.34333	3.09462	3.0937	3.48055	3.5139	3.69815	3.49926	3.74668	3.1881	2.94381	1.56101	2.03164	2.06409	2.60016	3.05745	3.26334	3.30881	3.44476	3.22587	3.55839	3.25182	2.6982	1.49205	1.85937	1.61517	1.86678	2.44804	1.90641	2.28085	1.95531	1.72102	1.38472	1.33483	2.31956	2.86127	1.90348	1.92598	1.71392	1.675	1.83125	1.87713	1.89323	1.77888	1.35064	1.82409	1.3889	1.38322	1.77412	2.49979	2.39395	2.13249	2.09648	2.24663	2.27066	2.28497	2.23815	0.968267	0.980088	1.25004	1.55415	2.03636	2.17047	2.55301	2.36094	2.22323	2.29164	2.27003	2.2061	2.32525	1.377	1.52403	1.34259	1.57453	1.97065	2.04977	1.96812	1.65439	1.23472	1.56218	1.82734	1.90632	1.68318	1.92898	2.09398	2.27252	2.42674	2.80109	2.05042	1.80213	1.89576	1.04465	1.57655	1.69565	1.70231	1.8379	1.83983	2.26061	1.63454	2.9522	2.1613	1.9747	1.91567	1.66977	1.52513	1.33157	1.06646	1.38033	1.48217	1.64333	3.42614	2.49921	1.74978	2.22298	2.24676	1.85908	1.31157	1.60017	1.29574	0.994467	1.09307	1.53052	1.42199	1.56917	2.09904	2.03596	2.441	2.3868	1.8928	1.88587
OG0015367	Lthed_scf0110.1_g000730.1	Qgl_scf0110.1_g083970.1	AT3G57500.1	AT3G57500.1	I	2.43678	0.731875	0	0.873216	2.79293	0.746972	0.731432	1.66356	0.897897	0	0	3.03992	2.39721	2.75686	0.683994	1.5417	0.999944	0.610832	1.40672	0.743827	0.729036	0.823696	0.791287	0	0	2.03834	2.38105	2.28202	2.90044	2.30085	1.63376	1.80187	0.520778	0.965797	0.711575	0	0	0.560324	0.271296	1.11978	1.67481	1.63332	1.6617	0.82612	1.09547	0.310233	0.725636	0.343925	0.943484	0	0.504266	1.37037	2.2977	1.1524	0	0	0	1.39305	1.85981	0.483008	1.73159	0.804019	2.50592	2.90696	1.99084	1.23762	0.30355	0	0	0	1.81147	0.879746	2.70236	1.97013	0	1.87731	2.86399	1.57197	1.79373	0	1.73674	0	0	0	0	1.52611	2.46802	3.41209	1.60317	2.26988	2.35145	2.25368	3.42072	0	0	1.44254	0	0.782197	3.28584	2.84186	0	1.42749	0	2.73425	1.70418	2.2736	0	0	0	0	0	0	0	0	0	0	0	0	1.39674	0	0.532157	0.319895	0	0	0	0	0	0	0	0	0	0	0	0	0	0	0	0	0	0	0	0	0	0	0	0	0.335221	0	0	0	0	0	0	0	0.422924	0	0	0	0	0	0	0	0	0	0	0	0	0	0	0.696627	0.665805	0	0	0	0	0	0	0	0.492534	0	0.602593	0	0.503221	0.388384	0	0	0	0	0	0	0	0	0	2.33955	1.46302	0	0	0	0	0	0	0	0	0	0	0	0	0	0	0	0	0	0
OG0015368	Lthed_scf0110.1_g002260.1	Qgl_scf0110.1_g081520.1	AT2G41700.1	AT2G41700.1	IV	3.59131	3.4745	3.37184	3.1521	3.31361	3.44969	3.30013	3.69711	4.07256	4.20596	4.0733	2.94988	3.32578	3.89361	3.67154	3.53568	3.74965	3.32894	3.31151	3.25971	4.0138	4.04162	4.2877	3.94119	4.12605	3.02675	3.47762	3.4454	3.32757	3.17805	3.49885	3.26462	2.94099	4.02812	4.34876	4.73388	4.9302	4.68446	4.35851	3.20942	3.21879	3.30878	3.5105	3.14947	3.56317	3.86287	3.99356	4.65019	4.94884	5.00882	4.41405	3.87918	3.85548	3.05257	3.29987	3.88515	3.94467	3.73912	3.25051	2.88556	2.72084	2.61394	2.71939	3.06635	3.38383	3.38365	3.31257	2.85597	4.05278	3.44721	3.55017	3.43295	2.86193	2.9056	3.27889	3.08663	2.64008	3.15535	2.92087	3.2905	3.4424	4.07076	4.36243	4.76172	4.32566	3.87777	3.15538	3.14873	3.71755	3.98449	3.69203	3.76918	3.61446	3.88418	4.30843	4.42362	4.38264	4.04933	3.17481	3.51499	3.55914	3.97978	4.5647	4.27912	3.68536	3.88381	3.50859	3.82045	2.88403	2.82245	3.09271	3.38161	3.72914	3.77961	4.41507	4.51922	4.14153	3.71048	3.41562	3.65898	3.26901	3.55412	3.31533	3.46706	3.06399	3.5691	4.53568	4.33083	4.39936	4.17563	4.61141	3.56469	3.54571	4.21611	4.13023	4.03219	4.2359	4.00782	4.35786	3.92818	4.31561	4.42598	4.45426	4.31146	4.35189	4.1065	3.20953	3.19422	3.94483	3.4172	3.81691	3.94481	4.32802	4.38528	4.76973	4.68531	4.3555	4.4235	4.54681	4.02122	4.80789	5.05608	4.99789	5.04839	4.37614	4.21618	3.96959	3.17402	3.69481	3.25429	4.32881	3.73519	4.09211	4.08383	4.87446	5.0039	5.27615	5.01586	4.57804	4.29848	3.9769	3.39371	3.18206	3.23958	4.00208	3.8691	4.1261	4.41951	4.41307	4.23964	4.91411	4.10032	3.93648	3.30989	2.98831	3.6091	3.61214	4.59617	4.24315	4.69092	4.14686	4.71317	4.5674	4.93516	4.52763	4.49757	4.45021	3.33264	4.03605	4.3459	4.66931	3.66579	3.57798
OG0015369	Lthed_scf0110.1_g002270.1	Qgl_scf0110.1_g081500.1	AT2G41690.1	AT2G41690.1	V	3.12949	3.38208	3.83826	3.29116	3.26749	2.96353	1.08827	0.892551	1.14448	1.9285	3.13201	4.3093	1.32641	2.25472	3.20079	3.96463	4.16574	3.59991	2.05618	1.89506	1.07811	1.59308	1.87863	1.59911	2.15394	3.7408	2.51349	4.43822	3.73693	3.7825	3.38459	3.03078	2.97551	2.44891	2.03064	3.28477	4.28432	3.42326	3.42853	3.09445	3.19216	4.28608	4.56673	4.43268	3.9532	3.71296	3.43966	2.93276	4.14928	4.49459	4.35925	4.1631	4.22215	2.53158	2.77899	2.33797	2.64071	2.82272	3.64768	2.21991	2.82743	4.824	3.76062	2.84346	4.78429	3.19756	2.94617	3.15667	2.69709	2.79545	2.59205	2.41905	3.34896	3.97729	5.75606	2.62077	2.46982	3.10369	3.23396	3.63641	1.70492	2.20938	2.05619	2.74917	2.70068	2.83025	3.8316	1.25251	3.70662	2.05169	3.91702	1.95591	2.29094	1.48276	2.14739	1.61283	2.1983	2.84776	2.61747	1.80421	2.19525	2.46721	2.24244	2.51183	3.28978	3.63411	1.2062	1.20936	2.41816	2.86295	3.05298	3.29027	2.82175	2.80002	2.65089	2.96993	3.39899	3.7629	0.769043	1.41338	2.33684	3.70127	3.46551	3.77867	3.80315	3.47809	2.25519	2.24794	3.72889	2.22865	3.33815	4.37692	1.22152	5.13449	4.23739	4.46986	4.54328	3.61302	3.90858	2.95902	2.55411	3.24458	5.10906	4.83879	4.36239	4.53591	1.67236	3.58301	3.63249	4.08987	3.56066	3.1656	2.61915	1.94879	4.01329	4.40305	3.84573	4.43708	3.93999	1.38929	0.934121	1.30583	1.8509	3.1638	3.63941	3.41599	2.76256	3.61861	2.71584	2.89369	4.14678	2.47584	1.76751	1.67823	1.42479	2.73045	2.45489	3.10266	3.9714	4.01037	3.15819	2.37965	1.45329	3.28632	2.76826	2.55989	1.22349	1.12363	0.9976	1.21196	1.62554	2.30131	1.90712	0	0.205498	2.19263	1.13411	1.56426	2.77656	1.17416	2.38632	2.42147	1.90977	2.11521	2.54851	2.47583	2.50301	2.00479	1.95002	1.48358	2.94218	2.49969	2.58551
OG0015370	Lthed_scf0110.1_g003670.1	Qgl_scf0110.1_g081070.1	AT2G41660.1	AT2G41660.1	V	3.40707	3.25044	3.06077	1.95645	2.38255	2.04272	3.07723	2.50401	1.49002	0.771254	1.97813	2.55716	3.97744	4.08198	3.64742	3.46561	2.4631	3.07429	2.20355	1.39932	1.66948	1.57757	0.923798	0.736001	1.19005	2.00215	3.8029	4.45493	4.50774	2.56478	3.558	1.9957	1.79523	1.95819	1.2856	1.61075	2.32454	1.86262	3.33477	3.55249	3.51475	3.15053	2.55233	3.61373	2.75456	2.7367	1.59871	1.07557	2.31908	1.28781	1.83229	3.66552	4.53855	4.9373	2.23271	0.787819	0.534985	1.94459	3.16168	4.28967	3.83756	2.75599	3.18941	2.66864	3.8903	4.44686	3.24906	2.55665	2.30155	0.981901	2.03471	2.62665	3.16181	2.81609	2.71403	2.67873	3.40476	5.15621	3.91118	3.33367	1.95578	1.42201	0.443825	0.158894	1.46923	2.5204	1.83539	3.31004	3.25746	2.75637	2.82064	2.63394	2.67478	0.709053	1.27041	0.542057	0.562259	2.35907	1.52199	3.57586	3.17651	3.19575	4.57164	3.43325	3.09186	3.70499	2.17597	0.605835	0.555985	0.363554	0.890298	1.02853	0.658134	1.39545	2.41736	1.70582	1.48554	2.52287	3.21727	2.33191	1.56398	0.520798	0.064638	0.724783	0.888052	0.813354	1.47887	1.66613	0.96542	2.16215	2.02207	2.11571	3.00978	2.68941	2.80371	2.75622	2.87483	2.57723	2.13999	3.05245	2.56419	2.13023	2.2441	2.18716	2.26362	1.48803	2.62423	4.14573	2.79623	2.89886	2.7216	2.50668	2.26007	1.94693	2.73712	2.50522	1.46752	1.57827	0.904932	3.0731	3.40623	2.3933	2.6652	2.67826	2.83676	2.93792	2.07585	3.05546	3.29633	3.45783	2.67904	2.93375	2.88007	3.94532	3.71596	1.65802	3.27545	3.8846	3.27091	2.13214	2.95747	3.25353	3.41898	3.95422	2.85642	3.15973	0.755973	0.16658	0.354022	0	0.851277	0.53184	0.742959	1.60193	3.61235	2.43127	1.18981	1.31837	0.511821	0.829749	0.518806	0.203328	0	0.178402	0.621155	0.315869	0	2.68179	2.24336	1.05599	0.522351	0.174167	0.998382
OG0015371	Lthed_scf0110.1_g007420.1	Qgl_scf0110.1_g078230.1	AT2G41620.1	AT2G41620.1	III	4.24391	4.1186	4.32844	4.25034	4.24252	4.37685	4.69919	4.51661	4.5458	4.83933	4.78677	5.03244	4.05365	4.13466	4.06457	4.33588	4.6215	4.48606	4.74171	4.67823	4.80902	4.98591	5.1858	4.73554	4.93251	5.02457	4.0123	4.30088	4.54962	4.59137	4.84481	4.74037	5.00065	4.75595	4.83329	4.7805	4.81539	4.90768	4.74385	4.88884	4.38553	4.4951	4.43212	4.89875	4.87283	4.8863	4.47994	5.05616	4.6999	5.08267	4.95224	4.81932	4.42952	5.41991	5.98935	5.90924	6.41611	6.1063	5.7006	5.61215	5.34768	5.01012	5.28899	5.14572	5.03229	5.27504	5.5447	5.77665	5.93618	5.96961	6.15928	5.78479	5.4912	5.15858	5.1244	5.24633	5.10896	5.27226	5.36895	5.78993	5.07488	5.66224	5.92022	6.38162	5.99861	5.85096	5.15299	4.94577	4.94665	4.96075	4.95966	5.19398	5.15944	5.78656	5.63998	5.95254	6.05393	5.74587	5.00727	4.79036	4.85955	4.5339	4.72861	5.16825	4.9369	5.67399	3.6183	3.55609	3.85192	4.32951	4.76071	3.99256	3.91967	4.33672	3.93066	4.13553	4.06093	4.17249	4.12033	3.77223	4.00473	4.24935	4.32575	4.21596	4.43286	4.23919	4.38221	4.27956	4.5626	4.19094	4.13903	4.09648	3.62014	4.07127	4.08046	3.99146	3.94782	4.00265	3.97744	4.11202	4.15948	4.07195	3.96185	4.21799	3.97874	4.37019	3.88052	3.8699	4.12724	4.299	4.19688	4.20289	4.05566	4.28398	4.2227	4.08534	4.13061	4.01675	3.68903	5.04142	5.48742	5.4745	5.61916	5.391	5.23479	5.11935	4.93766	5.07735	4.92831	4.75955	4.57358	4.79711	5.05459	5.26168	5.427	5.27083	5.41686	5.26167	5.01825	5.13489	5.00452	4.82171	4.73742	4.65906	4.79216	5.27127	4.93364	5.33785	5.46608	5.59051	5.27177	5.13606	5.02355	5.36663	4.48418	4.62372	4.62762	4.57382	4.60238	4.7447	5.23647	5.04561	5.34308	5.2683	5.19048	4.9149	4.94212	4.53445	4.65332	4.50963	4.6153	4.88392	5.40168
OG0015372	Lthed_scf0110.1_g009630.1	Qgl_scf0110.1_g076510.1	AT3G10300.3	AT3G10300.3	I	8.24857	8.36946	8.50444	8.88026	9.04762	8.40606	8.3651	7.85635	8.10531	7.87281	8.05406	8.65553	8.62504	8.7357	9.20071	8.65933	8.62611	8.48686	8.38594	8.07914	7.63356	7.80597	7.7912	8.26137	7.94678	8.13744	8.06057	8.61472	8.38866	8.31574	8.22987	8.20034	7.90618	7.75349	8.38945	8.40396	8.2917	8.12842	7.8736	8.60481	8.61962	8.05312	8.10841	8.21941	8.23235	7.52472	7.55986	8.12147	9.0339	9.40128	8.73398	8.59716	8.59623	7.99337	7.65231	7.46498	7.25522	8.18187	8.36616	8.50553	8.50476	8.37663	8.5411	8.32015	7.73097	8.86186	8.63291	8.11859	7.37108	7.74159	8.26899	8.53839	8.21874	8.70325	8.44314	8.46026	8.42133	8.4404	8.63144	7.8921	7.70124	6.9825	6.98108	6.69122	7.37839	8.05355	7.90212	8.19719	7.66946	7.6993	7.68897	7.76165	8.11373	7.58058	7.12934	7.01987	7.74231	8.1181	7.95297	8.17567	7.92696	7.43052	6.95154	7.465	7.9737	7.54481	7.85801	7.79747	7.80433	7.65194	7.27511	7.44339	7.40244	7.24472	7.63501	7.50136	8.03684	7.65848	8.09652	7.75667	7.78234	7.68919	7.69379	7.6781	7.22647	7.36317	7.41164	7.36019	7.57424	7.92664	7.57967	7.71973	7.64159	7.86584	7.96874	7.87387	7.89251	7.89649	7.6931	7.32091	7.96038	7.72207	7.96892	8.28021	7.70846	8.12072	8.20802	7.82762	7.74983	7.92303	7.92433	7.57993	7.39723	7.74895	8.38317	8.41048	8.16672	8.11036	8.19868	7.39767	7.15385	7.17185	7.0905	7.32928	7.54713	7.42358	7.61973	7.6336	7.66758	7.5406	7.31204	7.99599	7.97778	7.74404	7.27235	7.06289	7.36832	7.67948	7.67706	7.6322	7.83676	7.62757	7.64585	7.53123	7.72981	7.35591	7.21323	6.34199	6.5348	6.08258	6.49069	7.21238	7.03641	7.98561	7.51419	7.53746	7.23335	6.91615	7.34783	7.11885	6.68444	5.84468	6.51515	6.7045	7.14834	7.48348	7.44766	7.43464	7.20359	6.74523	6.85157	7.20918	7.06435
OG0015373	Lthed_scf0110.1_g012440.1	Qgl_scf0110.1_g073920.1	AT2G41450.2	AT2G41450.2	I	1.03486	0.774473	0.810712	1.25532	0.664145	0.47895	1.07309	1.50989	1.01544	1.14254	0.514419	2.11969	0.970821	0.83186	0.732868	0.944838	0.723878	0.888151	0.820304	0.793551	0.434887	0.700968	0.832279	1.02353	0.616566	2.19396	0.895678	1.435	1.39345	1.32419	1.00011	0.9808	1.1183	1.44571	0.971805	1.34741	1.53751	1.20295	1.51802	1.49003	1.46661	1.2585	1.20877	1.15897	1.1664	1.23288	1.33857	1.20635	1.58214	1.56742	1.20981	1.60957	1.32807	0.395265	0	0.283999	0.534776	0.399656	0.336228	0.595846	1.42306	0.631375	1.27384	1.3593	0.6749	0.712092	0.395999	0.321705	0.130755	0.485819	0.417612	0.672138	1.43483	0.539047	0.223217	1.08887	0.57467	0.954683	0.701866	0.275435	0.753898	0.061495	0.248882	0.397222	0.404122	0.250228	1.24316	1.10344	0.934687	0.312944	0.190976	1.004	0.861688	0.1106	0	0.433497	0.296479	0.782225	1.67448	1.11497	0.598806	0.408549	0.13902	0.385591	0.0927714	0.306637	0.59173	0.401306	0.820712	0.544616	0.772184	0.320941	0.31868	0.575831	0.174699	0.328481	0.446163	0.178088	0.907385	0.744343	0.445835	0.547483	0.330213	0.308554	0.648163	0.383943	0.546755	0.567098	0.262085	0.361526	0.44777	0.485503	0.635537	1.10386	0.771397	0.777575	0.989079	0.887956	0.600393	0.73173	0.389642	0.605192	0.63285	0.7435	0.782429	0.860375	1.48204	1.11158	0.966125	1.03573	0.921455	0.910843	0.654999	0.925431	0.787076	0.829456	0.75209	0.79391	0.634594	0.288098	0.484527	0.493893	0.567599	0.442292	0.460378	0.419065	0.483217	0.300685	0.394225	0.602	0.606827	0.384383	0.472571	0.634441	0.5475	0.94998	0.712885	0.550232	0.816545	0.438162	0.732743	0.458826	0.624717	0.384175	0.417995	0.668993	0.332988	0.19027	0.820315	0.668971	0.210534	0.486934	0.448754	2.30756	0.136322	0.57487	0.413747	0.451811	0.565897	0.572701	0.757532	0.818932	0.557662	0.681762	0.553309	0.81088	0.14323	0.0776158	0.129676	0.139982	0	0.422498	0
OG0015375	Lthed_scf0110.1_g012140.1	Qgl_scf0110.1_g074250.1	AT3G57180.1	AT3G57180.1	II	2.01349	1.79667	1.91622	2.58072	1.98929	2.04475	2.49441	2.23816	2.15386	2.56906	2.32381	1.97094	2.44069	2.20983	2.26666	2.46008	2.90925	2.48093	2.65895	2.69265	3.06312	3.22991	3.57393	2.87887	3.11121	2.52601	2.38035	3.03601	2.96236	3.16776	3.24084	3.36812	3.18048	3.11026	2.91706	2.54232	3.00765	2.51309	3.29302	3.17224	2.71437	3.0623	3.26156	3.41343	3.47113	3.16302	3.24015	3.3993	2.71122	2.96016	2.94863	3.21119	3.08179	3.13192	3.26964	3.39017	3.44589	3.06299	2.92818	3.04924	3.25347	2.83637	2.86096	3.04115	2.86372	2.76123	2.78606	2.8472	2.50591	2.83253	2.94214	2.6451	2.59821	2.54785	2.7306	3.13158	3.05112	2.93775	3.05037	3.08009	2.09482	2.21654	2.31777	2.31641	2.29572	2.24028	2.15984	2.42247	2.48999	2.74864	2.73003	2.65449	2.55767	2.17738	1.48034	2.14122	2.02157	2.1204	2.42127	2.06201	2.66602	2.45473	2.65777	2.21215	3.19945	2.87375	3.07604	2.72904	2.65788	3.10166	3.6004	3.37411	3.07964	3.47172	2.816	3.12308	3.03841	2.98225	3.23983	3.05832	3.23525	3.33121	3.51583	3.57666	3.74935	3.78277	3.1664	3.31425	3.60375	2.99409	3.58408	3.1348	2.84385	3.74443	3.85325	3.905	3.82726	4.12607	4.15223	4.02376	3.56272	3.44623	3.01657	3.34794	3.8415	3.54072	3.95836	3.65071	3.85759	3.94273	3.86741	3.98572	4.18448	3.854	3.20736	3.46751	3.97819	4.00568	4.00015	4.50989	4.23091	4.46169	3.97966	4.10444	3.68375	3.86506	4.17912	4.14331	4.46522	4.42018	3.7954	4.5739	3.96743	4.07814	3.45493	3.56811	4.30344	3.82246	3.69599	3.72445	4.2432	4.16992	4.4423	4.48924	4.72464	4.60901	3.36051	2.89934	2.96596	2.70436	3.12694	3.74467	2.91977	2.57099	2.88142	3.56236	3.48444	3.25987	3.47815	3.19776	2.90368	1.69692	2.56377	3.00032	3.14304	2.98431	3.23513	3.19847	3.85322	3.96885	3.93493	3.99225	3.91502
OG0015377	Lthed_scf0110.1_g015160.1	Qgl_scf0110.1_g070780.1	AT2G35030.1	AT2G35030.1	III	1.08281	0.987261	0.836495	0.627752	1.05485	1.40608	1.07357	1.38316	1.29373	1.22873	1.75239	1.42895	0.990004	0.910475	0.790347	0.880606	0.903343	1.14503	1.13008	1.03797	1.37352	1.36265	1.64671	1.45062	1.53947	1.41453	0.944009	1.21658	1.18965	1.18717	1.17438	1.04062	1.25322	1.19318	1.27613	0.862064	1.52278	1.49222	1.7189	1.06008	1.09673	1.05777	0.963312	0.970572	1.06551	1.01836	1.35686	1.41115	1.37088	1.2828	1.26824	1.19171	0.947325	1.50126	2.17323	2.28841	2.71322	2.17337	1.95419	1.80005	1.31929	1.26935	1.23795	1.66226	1.50108	1.06566	0.92409	1.08602	1.48322	1.84839	1.88143	1.18269	1.16431	1.20838	1.05824	1.53452	1.16686	1.46312	1.41342	1.71529	1.69546	2.10318	2.55516	2.79692	2.44976	2.05498	2.21399	2.27344	2.07045	2.09251	2.11278	2.26703	1.84795	2.02755	1.99291	2.32164	2.5454	1.72057	1.65423	1.51737	2.07428	1.95377	2.33317	2.19931	1.96814	1.72039	1.23864	1.09758	1.14423	1.15164	1.49473	1.3184	1.41769	1.81072	1.51581	1.38486	1.51448	1.63157	1.3491	1.04784	0.943792	1.24131	1.36044	1.00488	1.39113	1.40116	1.48505	1.47004	1.66492	1.37726	1.30304	1.09217	1.00417	1.54377	1.11155	1.2036	1.01289	1.29108	1.31263	1.34304	1.23852	1.21007	1.21588	1.3864	1.44243	0.976936	1.23136	1.21925	1.17492	1.20905	0.98563	1.52155	1.69159	1.40312	1.28601	1.44443	1.36484	1.46068	1.54156	2.08363	2.3046	2.27362	2.48565	2.10175	2.07225	2.01882	2.06161	1.97156	1.75295	1.92251	1.81482	1.78918	1.53292	1.69278	1.73921	1.64957	1.8157	1.88563	1.57834	1.8086	2.12537	2.20386	2.08664	1.65482	1.93321	2.18197	1.8171	2.14767	2.13176	2.53805	2.43887	2.28986	2.30572	2.16018	2.1534	1.97424	2.64392	2.06991	1.62477	2.45482	2.28269	1.83062	2.05216	2.18373	1.90888	2.16479	2.49102	2.02526	2.58016	2.72606	2.5309	1.95228	2.01497
OG0015378	Lthed_scf0110.1_g015180.1	Qgl_scf0110.1_g070740.1	AT3G57060.2	AT3G57060.1	I	2.15237	1.72342	2.25076	2.48149	2.25397	1.93051	2.5116	1.83098	1.53784	1.31874	1.48598	2.98568	2.51246	2.3616	1.74639	2.01776	1.926	2.11351	2.53052	2.41326	1.8355	1.5294	1.90901	1.65983	1.50441	2.706	2.08639	1.78664	2.02023	2.15535	1.51915	1.56861	1.70207	1.09085	1.01973	1.34632	1.16357	1.43304	1.90745	2.26289	2.2145	1.4351	1.47062	1.43938	1.33608	1.27206	0.784295	0.768488	1.58297	1.57967	0.807275	1.36154	1.76647	1.00147	0.502701	0.328107	1.14058	0.77796	0.843937	1.19696	2.94686	1.61508	2.85041	2.95137	1.17918	2.09995	0.924731	0.392383	0.919986	1.49698	0.997002	1.28508	2.85881	2.2531	0.661211	2.94825	2.37141	2.53839	2.20847	1.28099	1.94785	0.749799	0.845831	1.27348	1.22347	1.37125	2.48959	3.37977	2.31314	1.93291	1.77783	2.14001	2.55448	1.04982	0.894347	1.63319	1.45305	1.47298	3.75729	3.31128	1.66282	1.21438	1.21334	1.52478	1.63273	2.08631	0.535407	0.16548	0.394053	0.469367	0.418518	0.244764	0.614111	0.598897	0.703606	0.443701	0.533755	0.389182	2.06052	0.394437	0.490796	0.523434	0.612286	0.446203	0.61645	0.50762	0.857675	0.669281	0.779234	0.818997	0.458411	0.533922	1.09187	0.177734	0.200856	0.180458	0.205858	0.218727	0.272671	0.306392	0.437429	0.425624	0.456576	0.621257	0.538913	0.302752	1.78616	0.355402	0.221333	0.36532	0.116797	0.23614	0.215965	0.246336	0.636551	0.709761	0.415419	0.210848	0.160486	0.238161	0.159744	0.174827	0.253534	0.142907	0.098018	0.125999	0.12489	0.0742114	0.0938108	0.789175	1.47519	0.308525	0.0649232	0.0274048	0.241518	0.420235	0.1633	0.217008	0.16199	0.050856	0.048448	0.385064	1.46042	0.375688	0.103444	0.189914	0.301669	0.206773	0.0322791	0.460499	0.474026	0.359146	0.330126	4.00594	0.534773	0.265243	0.241709	0.256244	0.148677	0.136368	0.330492	0.420879	0.662208	0.365682	0.278989	0.278378	0.226844	0.182843	0.131995	0.0296423	0.15347	0.307929	0.178675
OG0015379	Lthed_scf0110.1_g017230.1	Qgl_scf0110.1_g069370.1	AT2G41290.1	AT2G41290.1	III	3.69913	2.75406	2.4656	3.22496	2.94401	2.87668	2.62261	1.35352	1.94787	1.95224	1.76537	2.39152	2.37816	2.61107	2.45797	2.80808	2.77518	2.82926	2.97121	2.9167	1.16346	1.90191	2.17371	1.2826	2.38744	1.85407	3.5369	1.1988	2.58327	2.83459	2.36975	2.33446	2.71193	1.12966	0.747064	0.347541	0.263113	0.444921	0.379981	0.445652	3.54717	3.11484	2.8123	2.47392	1.87064	1.24816	1.58146	1.31168	0.448212	0.194584	0.587442	0.813226	0.280198	1.88694	2.01039	1.88506	1.34893	1.02522	0.37187	0.651435	0.710637	0.971653	0.65698	0.519743	1.1126	1.74116	2.43004	2.64863	2.56138	1.26535	1.16733	1.06825	1.1711	0.539059	1.52294	1.09776	0.676393	1.11567	1.23569	0.960729	1.72377	1.6005	2.24156	1.99076	2.0917	1.64552	2.22045	3.21529	2.42883	2.21506	2.63674	2.26533	2.0269	2.16822	2.12031	1.78116	2.56686	2.22368	3.63749	3.60197	2.47281	1.97367	2.00498	1.76898	1.78176	1.55485	3.38462	3.2479	3.29017	3.47751	3.6256	3.15768	1.69305	0.488873	0.890297	1.25302	0.95913	1.18618	2.02064	3.8221	3.5709	2.98526	3.2377	2.96445	2.44974	1.73861	1.25557	0.434018	1.15251	0.623416	0.778963	2.13323	4.60184	1.75453	1.59141	1.97065	1.92047	2.08307	1.85466	0.85206	0.715267	0.434827	0.537826	0.350827	0.439068	1.88175	1.48484	4.41877	3.25941	3.37568	2.67918	1.67909	0.845484	1.21288	0.347747	0.290857	0.596688	0.851301	1.12464	1.99179	2.33092	2.86373	2.22233	1.38541	1.41692	1.33445	1.62911	2.24141	1.82394	1.46932	0.891662	1.95369	2.48499	2.50217	2.58652	2.10996	0.712764	0.885713	1.08633	1.86156	1.75509	2.56259	1.08407	1.93594	1.73075	1.84823	3.61956	3.09052	3.77587	3.20751	3.24658	3.08095	4.0236	4.17784	2.89315	3.50505	3.19131	2.86428	3.54619	3.96604	3.34093	2.50511	3.19647	3.314	3.57295	3.86668	3.73662	3.9204	2.87654	3.04094	2.86054	3.12752	3.12759
OG0015380	Lthed_scf0110.1_g048010.1	Qgl_scf0110.1_g044330.1	AT3G12100.1	AT3G12100.1	IV	3.47308	3.13373	3.46917	3.04974	3.40598	3.30861	2.99607	3.2662	2.99237	3.38113	3.40119	3.37214	3.29974	3.25829	3.2698	3.3441	3.16093	3.56567	3.20709	3.03412	3.50905	3.17303	3.42322	3.27325	3.39157	3.33968	3.39271	3.44747	3.32438	3.27316	3.32338	3.19318	3.05988	3.27105	3.23884	3.61708	3.62072	3.54024	3.50019	3.51819	3.44655	3.26042	3.09896	3.15478	3.16425	3.28039	3.22185	3.44609	3.89129	3.64559	3.50242	3.43419	3.48675	3.05332	3.06347	3.40308	3.2731	3.16449	2.66118	2.98128	2.93081	3.19667	3.29736	2.82155	3.22541	3.37072	3.13428	3.02227	3.11856	3.37701	3.23616	2.73654	2.72858	3.22249	3.54776	2.88439	2.86457	2.96927	3.05271	3.32834	3.24778	2.94281	2.84975	3.1035	3.01249	3.08397	3.27068	2.73202	3.0276	2.83893	3.15588	2.4724	3.07121	3.05084	3.41914	3.34782	2.98167	2.70451	2.7376	2.98149	3.20337	3.02768	3.36901	3.20208	3.21826	3.0007	3.43892	3.35583	3.72769	3.45222	2.91066	3.56134	3.43318	3.08855	3.69854	3.57048	3.94967	3.40953	3.4216	3.72957	3.72842	3.62236	3.77551	3.53301	3.53512	3.42688	3.68892	3.8688	3.84215	3.75817	3.61721	3.92346	3.60393	3.99948	3.81754	3.82756	3.92114	3.73548	3.6974	4.05166	4.17065	4.08746	4.19127	4.1666	4.16551	3.76169	3.70806	4.00349	3.77668	3.6764	3.9305	3.94147	3.79763	3.7557	3.81636	3.92475	3.92222	3.81273	3.61107	3.22178	3.60385	3.32837	3.61077	3.54639	3.4307	3.49088	3.58942	3.57343	3.41346	3.30908	3.43225	2.97969	3.28971	3.43329	3.4221	3.43556	3.38606	3.42585	3.32041	3.00562	3.64758	3.42838	3.14285	3.43522	3.46521	3.57348	3.58286	3.31228	3.60179	3.14497	3.51403	3.22248	3.52577	2.87954	3.0776	4.0382	3.89527	3.80936	3.74966	3.16301	3.46122	2.76882	3.81448	2.71273	3.03177	3.72341	3.7657	3.68699	3.72355	3.58966	4.28636	3.50376	3.98695
OG0015381	Lthed_scf0110.1_g018980.1	Qgl_scf0110.1_g067300.1	AT5G19400.5	AT5G19400.5	IV	3.29467	3.55284	3.46373	3.63618	3.33943	3.33367	3.5867	4.24955	4.10612	4.18944	3.94436	3.78237	3.54567	3.47996	3.24157	3.49261	3.59762	3.49255	3.85948	3.64721	4.48636	4.15658	4.00431	4.76942	4.00031	4.09576	3.42053	3.76599	3.63245	3.58045	3.8382	3.55813	3.18881	3.80003	4.78466	4.77932	4.7079	4.8002	4.67292	4.10301	3.6701	3.84262	3.59124	3.50945	3.56349	3.93017	3.69208	4.78415	4.90959	4.89454	4.41286	3.50881	3.51702	4.01826	4.83011	4.58041	4.49768	4.08204	4.18268	3.67878	3.6392	3.60381	3.12725	3.42396	3.57272	3.85274	3.95124	3.9023	5.12805	4.26425	4.14943	4.27501	4.11126	3.89812	3.8062	3.21919	3.3118	3.53741	3.70764	4.3995	3.42936	4.28292	4.22272	4.30081	3.6071	3.95217	3.59736	3.9062	3.95046	3.67269	3.36422	3.92165	3.75512	4.24692	4.34536	4.27599	4.0427	3.93192	3.79233	3.98831	4.10324	3.56412	4.0306	3.86416	3.88973	3.93855	3.21323	3.0851	2.93118	3.27496	3.21014	3.05903	3.28381	3.96717	3.50257	3.82882	3.84857	3.64522	3.72805	3.56225	3.24431	3.40103	3.00032	3.05702	3.62694	3.49508	4.32601	3.75258	4.19814	4.31348	3.75169	3.7217	3.41595	3.8058	3.58313	3.51914	3.51073	3.38778	3.55991	3.271	4.1579	4.21888	3.80281	4.04517	4.10278	3.70719	3.35014	3.57286	3.50674	3.63973	3.19245	3.62307	3.84651	4.13429	4.81806	4.79734	4.13507	3.59746	3.66167	3.69325	4.20771	4.131	4.11649	3.99062	3.86734	3.69689	3.73621	3.61664	3.50104	3.55691	3.67722	3.67883	3.63909	3.91155	4.7648	4.42485	3.96061	4.07029	4.09282	4.09403	3.883	3.46891	3.69601	3.49539	3.7173	3.83775	3.51726	3.59231	3.66805	3.46643	3.20514	3.35788	3.33145	3.73326	3.79008	3.53209	3.36193	3.15542	3.19721	3.75573	3.56692	4.50364	3.71383	3.5574	3.85383	3.61899	3.61791	3.56809	3.33462	3.44276	3.53431	3.26909	3.48393
OG0015382	Lthed_scf0110.1_g019590.1	Qgl_scf0110.1_g065930.1	AT3G10270.2	AT5G04130.1	IV	3.35419	2.67181	2.76003	3.68329	3.0212	2.83468	3.55425	4.32556	4.27239	3.68405	4.20884	4.79702	4.06759	3.51109	2.90299	3.08817	2.72645	2.50194	3.77383	3.7114	4.29602	4.25293	4.39039	4.3525	4.00734	4.74672	3.64047	4.14347	3.79032	3.40436	3.6483	3.59407	3.29545	4.15831	4.31108	4.5303	4.86838	5.03715	4.89635	4.7179	4.13749	4.09292	3.30755	3.38739	3.34868	3.89148	3.77334	3.65755	4.97684	4.80121	4.31495	4.22138	3.62922	3.884	4.27989	3.73059	4.26696	4.42236	4.28608	4.39633	4.64053	3.47572	4.25653	4.35753	3.66919	3.69038	3.7261	3.77935	4.31571	4.85882	4.32849	4.4874	4.63814	4.22184	3.44942	3.98435	3.66436	3.86769	3.85281	4.19457	3.79086	3.98903	3.79081	4.10327	3.70095	4.27615	4.49172	4.32389	3.47096	3.39206	3.4282	3.49561	3.88542	4.04295	4.21404	4.43314	3.85089	3.87911	4.57855	3.99899	3.46336	3.0683	3.22276	3.10792	3.6556	3.72991	4.44559	4.12343	4.28556	3.80471	4.10896	4.57465	5.04198	5.56781	5.80496	5.57695	5.60909	4.78027	4.87816	4.33957	4.28125	4.08334	4.25876	3.99057	4.99351	5.01844	5.44979	5.83035	5.73009	5.89517	5.56939	4.64074	4.75749	4.58669	4.28841	4.51002	4.19837	4.50234	4.68489	5.50284	5.85084	5.8049	5.56671	6.01976	5.70497	5.08534	5.21265	5.05508	4.53449	4.17008	4.28996	5.15185	5.6285	5.23989	6.10964	6.10703	6.09653	5.52986	5.03343	5.24549	5.02444	4.90853	5.15831	5.43351	4.99121	5.11686	4.69104	3.75437	4.06208	4.16373	3.97954	4.82031	4.64215	4.79029	5.28116	5.52024	5.79621	5.4065	4.85894	4.37004	4.03339	4.4579	4.78893	4.46984	4.92613	5.28924	5.1224	4.91595	5.00058	5.32671	5.4012	5.31001	4.92398	5.17939	4.40643	4.62805	4.61695	4.50642	4.68324	4.92114	4.90033	5.1333	5.58664	5.68395	5.46413	5.01421	4.97765	4.83262	4.73402	4.47139	4.64683	4.96694	5.00998
OG0015384	Lthed_scf0110.1_g022370.1	Qgl_scf0110.1_g063410.1	AT3G10760.1	AT3G10760.1	I	4.11599	4.38829	4.26446	3.95286	4.2752	3.87257	4.09358	4.06142	3.77412	3.40072	3.2395	3.71007	4.48717	4.62195	4.59288	4.12662	4.18877	4.05	3.89023	3.94512	3.87444	3.55348	3.90214	3.77183	3.25705	3.62974	4.41472	4.49427	4.90065	4.59508	4.81943	4.53058	4.28328	3.86748	3.3145	3.35187	4.23509	3.56489	3.61743	4.17909	4.71243	3.94061	4.43981	4.40906	4.62769	4.0462	4.03991	3.87322	4.12424	4.10553	3.97096	4.23061	4.4441	4.46316	4.1986	3.5781	3.89627	3.42778	3.82356	4.49117	4.33332	4.5731	4.29741	4.4922	4.74205	4.98157	4.7098	4.5952	4.19324	4.26404	3.68377	3.93697	4.28174	4.5879	4.73917	4.78627	4.79926	4.76236	4.82266	4.05488	3.20362	3.08055	3.12872	2.82017	3.19347	3.264	3.10567	3.10726	3.3364	4.18408	4.31818	4.35659	3.91504	3.41685	3.86109	3.8807	3.54864	3.53329	3.2194	4.02414	4.33657	4.52692	4.25965	4.39787	4.09281	3.88586	4.29382	4.30581	4.17925	3.72218	3.98048	4.53585	4.19721	3.62497	2.84378	3.22672	3.05426	3.48556	4.43165	4.31857	4.59298	4.48915	4.41154	4.32025	3.78122	3.82908	3.14828	3.48798	3.21187	3.51295	2.89789	3.43676	3.99596	4.37538	3.96415	4.41914	4.44172	4.15615	4.40394	3.3794	2.9524	3.17999	2.77149	3.1076	3.44436	3.41753	4.0188	3.90082	4.32953	4.29072	3.78242	3.74434	3.99769	3.25311	4.08339	4.01785	3.6173	3.88121	4.44203	3.40247	3.02618	2.33323	2.83822	2.78155	2.7451	3.01672	3.33847	3.42803	3.87579	3.89405	3.80751	4.22768	3.5824	3.86751	3.0358	3.08103	3.19085	3.37823	3.53316	3.51195	3.69104	3.6023	4.15187	4.29666	4.03874	3.11808	4.2501	3.38116	2.27798	2.49467	3.20551	2.43948	2.88423	2.79906	3.66889	3.75586	3.57291	4.32128	4.5431	3.83983	3.45266	2.8357	3.04228	3.29463	3.62051	4.06052	4.28457	3.74543	4.56782	4.71848	4.63244	4.11597	3.39247
OG0015385	Lthed_scf0110.1_g025590.1	Qgl_scf0110.1_g060480.1	AT3G56600.2	AT2G40850.1	III	0	0.0530542	0	0	0	0.0586387	0	0.0561661	0.199226	0.195177	0.659701	0.105889	1.05233	0.079603	0.0365276	0	0	0	0.0171666	0	0.13028	0.32484	0.280542	0.506467	0.244079	0.0583266	0.258243	1.69942	0.409434	0.0997053	0.21359	0.061492	0.162993	0.752711	2.53976	2.97868	3.05587	3.60656	3.21376	1.64667	0.356181	0.193351	0	0.35061	0.183515	0.290145	0.325601	2.77016	2.645	3.34491	2.61788	2.23142	1.95727	1.35134	1.66338	2.44659	1.95276	1.62491	1.89942	1.61273	1.07547	0.523949	0.775312	0.577268	0.386449	1.62432	1.3895	1.21764	2.06743	1.68141	2.2141	1.83663	1.26906	1.22724	1.6248	0.529969	0.321761	0.527921	0.783896	0.94719	1.38141	1.77427	2.02445	2.22614	3.14524	1.92528	1.04483	0.110019	0.535965	0	0	0.0999493	0.414972	2.04025	3.527	1.78103	2.4949	2.04302	0.376762	0.357999	0.63275	0	0.0760637	0.409094	0.476029	0.631573	0.341688	0.968487	0.25169	0.558236	0	0.0677484	0	0.33161	0	0.428165	0.302418	0.139649	0.306172	1.70179	0.433301	0.274317	0.204241	0.0969928	0.626326	0.378202	1.18988	1.32181	1.24568	1.39225	1.96453	1.20547	0.820746	2.42045	2.37621	1.69183	0.843449	0.706605	0.30962	1.37859	3.18783	3.88555	3.19673	3.495	3.97803	4.15187	1.01971	1.27985	0.78091	0.384983	0.375923	0.982206	1.30514	2.37244	3.10593	2.99578	3.07037	2.44988	3.11028	2.45298	3.08571	2.97571	2.98249	3.14021	2.78499	3.07881	3.56629	1.89312	2.38726	1.83496	1.48195	2.04631	2.12305	2.29777	3.37442	2.69622	3.68183	3.27263	3.28602	2.74561	2.65155	2.57059	1.15484	1.58227	2.50292	2.57238	3.11607	3.20837	3.09411	4.38874	4.14406	3.83259	3.70466	0.0621403	0.562425	1.77402	2.32883	3.9483	4.05287	3.49532	3.70787	4.06255	3.23393	4.78679	4.02936	3.12328	3.13151	2.6199	2.65187	3.39817	3.08443	2.07902	1.14503
OG0015386	Lthed_scf0110.1_g025610.1	Qgl_scf0110.1_g060470.1	AT2G40840.1	AT2G40840.1	II	3.65715	3.89807	3.76731	4.07655	3.69286	3.72012	4.12157	4.81934	5.51059	5.82368	5.3329	3.98858	4.17082	4.30478	4.28067	3.80124	4.05992	3.55557	3.85998	3.92115	4.25849	5.07528	5.2548	4.65094	4.84297	4.0838	4.06188	4.39938	4.1123	4.07656	4.0628	4.28895	4.50405	4.90867	5.22085	5.2955	4.94762	4.97094	4.34888	4.28238	4.03538	3.97119	4.4604	4.32096	4.79802	4.56377	5.01852	5.33286	4.37968	4.98813	4.94077	4.84019	4.64912	3.84703	3.93733	4.55991	4.60129	4.39976	3.88587	3.94907	3.29167	3.28212	3.32788	3.4453	3.93964	4.45683	4.23657	3.58028	3.88796	4.03285	4.66302	4.32503	3.39737	3.63737	4.22547	3.69676	3.53375	3.53407	4.26226	3.7111	4.82862	4.723	4.7185	4.86913	4.64997	3.92751	3.69008	3.3194	3.27023	4.44639	4.82216	4.69844	4.73629	4.61309	4.1881	4.6115	4.71694	4.84021	3.43573	3.53888	3.92173	4.74729	5.59427	4.50513	4.56805	4.19872	6.21271	6.66239	6.15511	5.38582	5.84279	6.00103	5.57857	5.34496	5.35192	5.89764	5.86922	6.1647	5.05078	6.37487	6.3319	6.19603	6.01215	6.11614	5.35017	5.45767	5.2622	5.72375	5.0682	5.68012	6.21439	5.46286	5.04493	5.53569	5.83578	6.15352	6.17269	6.12152	5.76232	5.17711	5.38654	5.19174	4.34573	4.57784	5.11578	5.86964	5.17705	5.10814	6.38477	5.67692	5.64649	5.31648	5.42121	4.89619	4.90631	4.78285	4.94255	5.17968	5.90712	5.46265	5.32572	5.33681	5.41182	5.43838	5.0845	5.3857	5.90293	5.08144	6.29062	6.39769	5.37893	6.1839	5.23105	4.9166	4.97666	4.63338	5.79169	5.77747	5.42878	5.45665	6.04689	6.56078	5.56599	6.72878	6.45807	5.19291	6.60714	5.88732	5.6491	5.53318	6.19858	5.77795	6.12381	3.45104	4.34504	6.87566	7.17076	7.24848	7.20195	6.7667	5.61038	5.35863	5.00221	6.24439	6.31458	6.42286	6.60692	6.50434	7.50559	7.54391	7.52594	6.27354	5.12739
OG0015387	Lthed_scf0110.1_g028920.1	Qgl_scf0110.1_g057700.1	AT2G40935.9	AT2G40935.9	V	5.22087	4.83341	6.0746	4.73029	5.55336	5.53999	5.47576	5.47348	5.50569	5.85904	5.44515	4.99894	5.11121	4.6629	5.55552	5.49647	6.05436	5.81148	5.29945	5.21952	5.25372	5.56355	5.54694	5.55518	5.73058	5.01284	4.84079	4.98046	5.03296	5.27617	5.37373	5.33249	5.47594	5.48946	5.89459	6.08161	5.86597	5.77503	5.34852	5.35116	4.89566	5.04837	5.35013	5.54916	5.55181	5.10178	5.37986	6.33148	6.05338	6.05508	6.18858	5.77422	5.57393	5.14155	5.55518	5.78853	5.54305	5.01885	5.10374	5.27225	4.94797	4.98037	5.34712	5.05386	5.50372	5.12196	5.45488	5.60022	5.77482	5.80646	5.62495	5.11343	5.23579	5.06436	5.04126	5.29583	5.28145	5.32979	5.28124	5.01887	5.74076	5.25248	5.93009	5.90896	6.14479	5.37134	5.32145	5.25981	5.2731	5.53952	5.78913	5.68436	5.54134	5.34523	6.14505	5.78504	5.88403	5.71723	5.29108	5.2252	5.20357	6.12092	6.09104	6.78279	5.16818	5.05844	5.2971	4.91928	4.93942	4.72889	4.91429	4.20753	4.87481	5.66135	5.26927	5.1152	5.77307	5.46015	4.78055	4.77618	5.36193	5.14543	5.43785	5.38196	5.05667	4.89872	5.1436	5.52161	5.53191	5.73852	5.55262	4.916	4.62927	5.07114	5.05706	5.078	4.85546	5.35556	4.83543	5.43178	5.64561	6.02678	6.05545	5.58306	5.25393	5.31649	4.56899	5.07434	5.18783	4.81647	5.14156	4.94397	5.10928	5.51282	5.45069	5.24365	5.51498	5.39685	5.13538	4.84551	4.82938	5.10517	5.36352	4.84382	5.19993	4.97757	4.74697	4.53876	4.72478	4.9378	5.03583	4.89983	4.74994	4.85105	5.16997	4.91013	5.08507	4.90744	4.65995	4.88633	4.79501	4.60889	4.85376	4.75793	4.69914	4.5534	5.74947	5.32441	5.67794	5.57108	5.76875	5.21405	5.26765	5.06645	5.07782	5.75288	5.48516	5.51834	5.76999	5.37744	5.51804	5.62791	5.73163	5.09886	5.25167	5.05083	5.82532	5.58245	5.68532	5.66961	5.52122	5.10806	5.24904
OG0015389	Lthed_scf0020.1_g081220.1	Qgl_scf0030.1_g099950.1	AT1G61110.1	AT1G61110.1	V	0.786065	1.16152	1.08643	0.550115	0.980561	0.951312	0.53167	0.271792	0.598895	0	0.518151	0.262397	0.232618	1.0333	1.59568	1.22505	0.435687	0.779411	0.139246	0.461083	0.315408	0.235732	0.798534	0.285595	0.520571	0.15989	0.937865	0.480074	0.271066	0.302242	0.103401	0.0961864	0.0364136	0.139904	0.490939	0.579475	0.318891	0.65601	0.0987382	0.397976	0.107198	0.343915	0.233242	0.177449	0.445841	0.136586	0.281501	0.119485	0.434808	0.384752	0.293018	0.136225	0.252707	0.678594	0.119508	0	0	0.130835	0	0.159659	0	0.0415662	0.0465915	0.0427015	0.197432	0.644907	0.311855	0	0	0.401569	0	0.10982	0	0.0372009	0	0	0.0663069	0.882287	0.462598	0.0966994	0	0	0	0	0.117505	0	0	0	0.475237	0	0	0	0	0	0	0	0.1175	0	0	0.575461	0.832447	0.347274	0.81417	0.251733	0	1.22179	0.455303	0.637293	0.829027	0.268423	0	0.995644	0.498586	0.123654	0.331387	0.42308	0.111711	0.528924	0	0.251621	0.287888	0.808228	1.06979	0.94044	0.861557	0.316217	0.105889	0.208741	0.561447	0.310069	0.497803	0.564949	0.1169	0	0	0.132291	0.134523	0	0	0	0	0.301976	0.378609	0.214218	0	0	0	0	0	0	0	0	0	0	0	0.0525638	0	0	0	0	0.0390678	0.0665593	0.158454	0.272694	0.0897148	0.128994	0.0467571	0.331493	0	0.132716	0.121208	0	0	0.373669	0.179298	0.191289	0.175565	0	0.249826	0.405477	0.0372561	0	0.0416859	0	0	0.0398585	0.36976	0.335502	0.679538	0.259973	0.658161	1.11657	1.23244	0	0	1.08881	1.01512	0.90655	1.20345	0.792408	0.265097	0.406508	0.472344	0.129198	0.365704	0	0.573581	0.142175	1.04063	1.44255	0.867161	0.788553	0.853851
OG0015391	Lthed_scf0020.1_g082290.1	Qgl_scf0030.1_g098940.1	AT1G61065.1	AT1G61065.1	V	5.11924	4.38749	5.36774	5.48415	5.48321	5.69789	5.39934	5.32949	5.72114	5.91096	6.15389	4.91225	4.3508	4.75028	5.22272	5.56186	5.68423	5.30938	5.43426	5.03587	5.46175	5.67355	5.72267	6.14751	5.8288	4.55149	4.645	5.54827	5.70609	5.80319	6.05178	5.90537	5.86815	5.86764	6.23246	6.54438	6.66302	6.73702	6.14554	5.51118	4.89944	5.25085	5.41218	6.19485	5.98461	5.54531	5.56352	6.15832	6.81215	6.6268	6.09928	5.81685	5.35625	4.22506	4.72831	4.47512	4.44254	4.3448	4.55534	4.9915	4.54635	4.64511	4.8266	4.13434	4.18616	4.02855	3.86728	3.47166	3.90046	4.79035	3.93573	3.96495	4.18325	4.26555	4.63336	4.51739	4.66952	4.32658	4.54722	4.5047	5.5942	5.97692	6.19577	6.35264	5.99376	5.76438	5.76803	5.26187	5.23742	5.73302	6.19505	5.96444	5.79278	5.53711	6.25172	6.06825	6.09589	5.44645	5.22926	4.46939	5.39922	5.85874	5.88565	5.67128	6.0406	5.89703	3.60325	3.8859	4.33026	5.15448	4.34673	3.985	4.09597	4.28345	4.19288	4.30077	4.50349	4.39002	2.545	2.90963	3.39929	3.86295	4.2161	3.79978	4.04748	3.51442	3.57983	3.26145	3.88618	4.37877	3.57815	4.11059	2.24406	4.23235	4.36393	4.0421	4.88436	4.1829	4.18121	4.16854	4.78469	4.79803	5.02219	5.24766	4.88193	4.40606	2.89406	2.79963	3.64922	3.94414	3.84629	3.96323	3.61127	3.94346	4.36713	4.31182	4.32153	3.55608	3.78914	0.294884	0.425822	0.723447	0.797855	0.561101	0.614986	0.53249	0.17005	0.774919	0.649716	0.347228	1.95101	0.536102	0.381955	0.567065	0.540642	0.959018	0.738284	0.717064	0.784196	0.711092	0.778741	1.00041	1.45238	0.992167	0.624776	0.26214	3.32313	4.8095	4.62495	4.96267	4.1417	3.65509	3.75258	5.38875	3.8952	3.5047	4.27268	4.17865	3.7369	4.14961	4.70094	4.41703	4.75233	4.64634	3.58472	3.05302	3.9029	3.05348	4.16583	4.02343	3.42348	3.36582	2.49523
OG0015392	Lthed_scf0020.1_g082940.1	Qgl_scf0030.1_g098370.1	AT2G20780.1	AT2G20780.1	I	3.70667	3.90716	3.68608	3.64512	3.548	3.70176	3.19441	3.6483	3.47088	2.8277	2.77115	3.14757	4.31661	3.84674	3.47367	3.70787	3.05128	3.8131	3.7136	3.7433	3.69485	3.44766	2.86867	3.48981	2.99419	3.29692	4.1356	3.60391	4.06869	4.01765	3.48895	3.73358	3.98086	3.95103	4.45637	4.03446	2.29752	2.96152	2.58343	3.51325	4.38843	4.07814	3.46854	3.48068	3.52016	4.0701	3.71582	3.81153	2.73415	2.26904	2.38784	2.68181	2.91416	3.12686	2.59459	1.18667	1.43577	1.37375	1.52705	1.68496	1.52858	1.73797	1.57238	1.78629	2.25589	2.40146	2.69302	2.37685	2.18033	0.766882	1.36179	1.22539	2.05921	2.14875	1.47965	1.58431	2.0012	2.07505	2.08099	3.00206	2.66036	3.35858	2.98962	2.92178	2.14843	2.06648	1.63463	2.21253	2.93215	1.87685	1.98297	2.34722	2.25798	3.09687	3.9873	2.50166	2.25666	1.66607	1.68527	1.54291	2.48729	1.55526	2.10319	1.42921	1.78176	2.93412	2.29188	1.62036	0.407398	0.382075	0.311144	0.428168	0.985739	1.04363	1.21884	1.00976	0.36438	0.449284	4.95504	2.29399	1.42386	0.592113	0.538608	0.701487	0.717727	0.925009	1.38752	0.998857	0.761961	1.99147	0.526962	0.569457	4.88069	0.724286	0.470699	0.584499	0.637473	0.594203	0.52929	1.50969	2.4297	1.99833	0.561562	1.22129	0.544344	0.622441	4.05961	3.18489	1.098	0.631788	0.550393	0.785844	1.4981	1.44634	1.15583	1.05202	0.497018	0.463801	0.292135	1.45274	1.48135	1.22563	1.3218	1.20962	1.52698	1.2587	0.742103	0.317927	0.650811	1.17547	1.95985	1.47253	1.33184	1.45787	1.70273	1.54971	1.17607	1.2472	1.57813	1.26519	0.770876	0.885786	1.83957	0.913798	0.728521	1.05387	2.11212	2.53106	2.56151	2.82336	2.952	2.55608	2.86448	1.77966	3.77622	2.25001	1.03285	0.853677	0.915172	2.10197	2.88278	3.18953	3.0439	2.17458	2.56349	2.26007	1.87121	3.79053	1.22485	0.88375	0.476413	1.10538	1.95377
OG0015393	Lthed_scf0020.1_g083560.1	Qgl_scf0030.1_g098160.1	AT1G61050.1	AT1G61050.2	I	1.1109	1.10055	1.53859	0.934176	1.43715	1.18003	1.75293	0.705712	0.239933	0.235069	0.684705	1.95941	1.61196	1.05131	0.805635	1.05255	1.31542	1.80115	1.89442	1.79061	1.49953	0.713398	0.73849	0.134549	0.708375	2.56944	1.43748	1.11058	1.3354	1.84293	1.65792	1.39122	2.0801	0.914729	0.09204	0.0970938	0.508397	0.306316	0.932683	1.23999	1.4003	1.05094	0.641506	1.07325	0.990082	1.24509	0.635606	0.168953	0.243646	0	0.185752	0.771022	1.062	1.45683	0.73059	0.344269	0.187994	0.240602	0.853569	1.2934	1.34414	1.22693	1.57672	1.74822	1.21426	1.26124	0.835532	0.890598	0.166592	0.3819	0.939423	1.0244	1.70395	1.62085	0.55847	2.07297	1.6374	1.71735	1.44748	1.20102	2.00655	1.40283	0.632937	0.436939	0.678499	0.994781	1.84456	2.23857	1.50049	1.83986	1.23347	2.28028	1.86858	1.78775	0.27258	0.362743	0.162421	1.10187	1.82772	2.03396	1.2808	0.929253	1.29689	1.73853	1.49796	1.35096	0.258049	0.475049	0.108015	0.100419	0.280475	0.159881	0.0816803	0.0882585	0.241325	0.0843262	0.649648	0.0869911	2.78602	0.30935	0.416361	0.0617923	0.0647446	0.216222	0.116183	0.0824558	0.10824	0.119914	0.0230191	0	0.0514584	0.0727041	1.59837	0.145048	0.0330208	0.28905	0.0915928	0.170551	0.187106	0.30343	0	0	0.0363595	0.100908	0.13454	0.0331277	2.45719	0.904632	0.358005	0.0710235	0.105641	0.298289	0.225826	0	0	0	0.0303745	0.170146	0.253542	0.191829	0.0963257	0.111272	0.0738555	0.0884185	0.0923747	0.116325	0.0271824	0.0402974	0.0907167	0.635389	0.917532	0.143589	0.140161	0.139147	0	0.07101	0.128192	0.286281	0.0308335	0.0789626	0.113999	0.391679	1.30075	0.0952952	0.146995	0.277142	0.0949194	0	0	0	0	0.292	0	1.81725	1.70427	0.398917	0.656817	0.424763	0.432587	0.173381	0.0974458	0	0	0	0	0.167334	0.0953085	0.956649	0.79807	0.180657	0.518275	0.398359	0.190435
OG0015394	Lthed_scf0020.1_g084990.1	Qgl_scf0030.1_g097120.1	AT4G27450.1	AT4G27450.1	I	1.59965	3.55816	3.79554	5.9201	5.62791	3.49625	3.5669	3.03184	1.64264	2.32638	1.69192	3.94376	3.40995	3.10955	4.40323	2.85348	2.10958	2.74114	3.4733	4.30973	2.09369	1.80834	4.66279	4.82404	2.46654	4.4615	2.78685	3.01648	2.12346	2.92143	3.3003	3.48144	3.91778	1.2493	3.02451	1.55209	1.4326	0.646913	1.21863	2.13992	4.74438	1.71615	1.49923	3.28102	1.45857	1.32222	1.06131	2.51036	2.19445	1.58055	1.48815	1.9852	2.53679	0.67479	2.09422	2.21789	1.93053	0.499474	0.581858	1.97675	2.16324	7.74925	6.17641	5.68866	4.3846	2.94031	1.46248	1.23703	2.45516	1.81874	1.27956	1.59471	3.69026	3.58515	7.47413	4.96046	5.9717	3.95415	2.47794	1.2928	0.568839	0.792956	0.477505	0.592504	0	0.151192	2.50377	1.36178	4.60769	1.98962	1.63983	1.96259	1.98246	0.761737	0.389357	0.805125	0.475783	0	4.66228	2.2199	2.84922	2.59611	1.8054	1.38741	0.896881	0.544849	0.653732	1.00383	1.6192	8.71995	1.80775	1.01005	0.172455	1.74112	0.179511	0	0	1.61512	2.02042	1.01808	0.42343	0.56582	0.831275	1.58211	1.76805	0.278305	1.6189	0	4.49968	0.46309	0.913635	3.7228	1.20561	0.0715762	0.147157	0.0738615	0.562705	0	0	0.343379	0.816337	0.661328	0.464998	0.397709	0.626241	0.436459	2.33809	0.386817	0	0.550561	0.0702162	0.215925	0.130595	3.72416	0.469778	0.618522	0.454457	0.474422	0.328299	0.0574648	0.523198	0.886235	0.191082	0.125027	0.237062	0.122723	0.184052	1.7221	0.190187	0.744794	1.59928	0.487404	0.393966	0.237685	0.319261	0.221422	0.0665593	0	0.179083	0.110081	0.195242	0.257022	1.73007	0.177219	0.372999	0.174264	0	0	0	0.201345	0	0	0.527142	1.83791	4.05221	0	0	0	0	0	0	0	0	0	0	0	0	0	0	0.198807	0	0	0
OG0015395	Lthed_scf0020.1_g085290.1	Qgl_scf0030.1_g096960.1	NA	NA	II	3.73468	4.02134	4.21198	3.2496	3.74507	3.94395	3.63041	2.99622	3.12113	3.387	3.4273	3.20979	3.50184	3.65328	3.90056	4.07011	4.4572	4.09285	3.44437	3.7264	3.46327	3.35242	3.37835	3.4044	3.66635	3.19228	3.3715	3.27721	3.40323	3.56046	3.52868	3.78169	3.87379	3.51103	3.33094	2.8132	3.229	3.00273	3.1753	3.33092	3.45034	3.43533	3.99352	3.82765	3.87868	3.59591	3.96286	3.68149	2.90344	2.87175	3.35182	3.83608	3.63385	3.6498	3.12312	3.25472	3.49411	3.5405	3.29534	3.15737	3.05413	3.05104	2.98077	3.37292	3.39935	3.54088	3.57826	3.62986	3.39733	3.42648	3.56385	3.3726	3.37464	3.14441	3.28715	3.45987	3.56335	3.48955	3.37547	3.35137	3.45143	3.69946	3.17998	3.17826	3.68141	3.38043	2.96394	3.27697	3.54693	4.01137	3.78813	4.02095	3.6405	3.49705	3.22622	3.38085	3.49133	3.85424	3.16445	3.63522	3.6004	4.00753	4.29441	4.17833	3.6052	3.20054	4.73606	4.74819	5.01088	4.10935	4.90285	5.08732	4.83188	4.09408	3.85325	3.77851	3.83873	4.1291	3.78091	4.37456	5.06354	5.05336	5.75121	5.43354	4.38412	4.45732	4.26203	4.00461	3.25456	3.58938	4.08828	3.5822	3.754	3.57706	3.89988	4.3251	3.91273	4.29933	4.25817	3.37502	3.28517	3.04371	2.83087	2.45079	2.91914	4.0752	3.99299	3.60994	4.73315	4.22322	4.26453	3.62453	3.90332	3.24817	3.19092	2.85265	2.59255	3.44775	4.2623	4.39898	3.70658	3.72589	3.78464	3.85133	4.02988	4.13826	4.41024	4.42045	4.53701	4.52891	4.02654	4.79382	4.30648	4.04069	3.84394	4.05693	4.11116	4.07028	4.09526	4.59602	4.43627	4.77125	4.2559	4.5837	4.68232	4.07992	4.14647	3.91745	3.45288	3.26547	3.94791	4.31241	4.07262	3.26729	3.63783	4.32643	4.51655	4.48963	4.74046	4.50093	4.03345	3.32115	3.51359	3.89004	3.95598	4.49243	4.82248	3.9761	4.74872	4.22153	4.38869	4.14924	3.86891
OG0015396	Lthed_scf0020.1_g085550.1	Qgl_scf0030.1_g096850.1	AT4G17020.1	AT4G17020.1	III	3.59086	3.55056	2.96881	3.73668	3.385	3.28147	3.5257	3.66769	3.77768	3.43361	3.47996	3.57994	3.6023	3.43489	3.44234	3.57571	3.45402	3.21648	3.55072	3.47324	3.67651	3.62839	3.73044	3.70343	3.5864	3.65763	3.41936	3.24748	3.27194	3.4559	3.44742	3.51143	3.26865	3.33031	3.07101	3.19034	3.28814	3.33148	3.51122	3.10649	3.26324	3.27647	3.10596	3.26559	3.24307	3.45738	3.62164	2.94996	3.13198	2.83888	3.20189	3.46025	3.52097	3.29522	2.59901	3.04104	3.07018	3.19817	2.70431	3.03797	2.89893	2.784	2.82611	3.27741	2.9224	2.95601	3.24379	3.13431	2.93507	3.30738	3.27341	3.23347	2.9084	3.08932	2.95223	3.19206	2.95297	2.94559	3.12782	3.05823	3.45528	3.54669	3.19911	3.62649	3.25063	3.39371	3.48232	3.18214	3.34066	3.1704	2.81503	3.01163	3.35069	3.39531	3.38082	3.69977	3.39791	3.42162	3.3169	3.57951	3.30858	2.87177	3.33091	2.01627	3.54286	3.46052	3.22302	2.75091	3.20099	3.02847	3.00576	2.76962	3.15549	2.87375	3.16932	3.25397	2.96377	3.4027	3.47778	3.12286	3.2244	3.30854	3.21017	2.68242	3.12329	3.10697	3.12553	3.25745	3.08509	3.0302	3.09117	3.04078	3.40594	2.92819	2.98279	3.11976	2.80266	2.96279	3.20375	2.54342	2.57067	2.53855	2.27371	2.84012	2.60729	2.73089	3.01656	2.98201	2.88655	2.71305	2.9458	2.70686	3.01909	2.67215	2.7743	2.60454	2.86828	2.97231	2.95149	3.36156	3.10181	2.99339	3.48887	3.11936	3.13816	3.20221	3.30983	3.22672	3.33136	3.17228	3.2753	3.39562	3.31617	3.25531	3.12369	3.56447	2.97974	3.33935	3.30987	3.3979	3.45216	3.27351	3.11562	3.23313	3.36568	3.19197	3.40352	3.14273	2.98399	3.35927	2.82259	3.06189	3.22178	3.44699	3.28726	3.42802	3.36111	2.46206	3.30171	3.65367	3.29062	3.09152	3.47308	3.11496	3.13001	3.38845	2.58112	2.82548	3.10655	2.48476	2.24002	3.18947	3.11304
OG0015397	Lthed_scf0020.1_g086010.1	Qgl_scf0030.1_g096170.1	AT4G04950.1	AT4G04950.1	III	5.0968	5.16468	4.998	5.00073	5.10032	5.04555	5.12687	5.766	5.9313	6.07372	5.91728	5.7101	5.22246	5.23797	5.10997	5.0514	5.28625	5.43535	5.27547	5.39856	5.84497	6.01417	6.22917	6.36236	5.90208	5.78196	5.14622	5.51429	5.34658	5.23975	5.47638	5.34524	5.53868	5.85839	6.48337	6.79663	6.89361	6.8261	6.20443	5.80954	5.43651	5.39915	5.26479	5.36153	5.4996	5.58085	5.83861	6.34196	6.99328	6.82793	6.51037	5.65936	5.41689	6.14885	6.83024	7.1079	7.3544	6.83857	6.47909	6.16959	6.03485	5.7015	5.9281	5.68007	5.81579	5.74523	6.15724	6.60225	7.25976	7.56348	7.11212	6.39289	6.28528	5.97118	6.03305	5.92579	6.11719	6.12441	5.94844	6.14021	5.66317	6.27883	7.07479	7.55218	7.20137	6.43699	5.91178	5.47569	5.43105	5.64817	5.88668	5.77539	5.73863	6.29096	7.23524	7.61118	7.36246	6.53828	5.90312	5.47688	5.72706	5.75819	6.01672	6.47944	5.79695	5.87017	6.01218	5.9491	6.02487	5.79381	5.86977	6.18279	5.97535	6.00492	5.97843	5.95698	6.00203	6.00576	5.36178	5.97696	6.01605	5.96675	6.41232	6.19109	5.89771	5.82859	6.24682	6.10353	6.18363	6.33384	6.01689	5.79803	5.29499	6.09725	6.11269	6.10759	6.25655	5.99313	5.95003	6.28112	6.51279	6.94463	7.36063	7.07155	6.43684	5.88281	5.33736	5.79016	6.11812	5.87108	6.11606	6.19352	6.17935	6.2834	7.1979	6.95586	6.62631	5.99128	5.90173	6.49293	6.78881	7.03088	7.15069	6.94594	6.38837	6.69333	6.54911	6.25703	6.72255	6.34505	6.07018	6.57533	6.5233	6.69215	7.18463	7.52584	7.15327	6.72089	6.60649	6.454	6.78708	6.5292	6.18971	6.75462	6.77253	6.6989	6.17764	6.30161	6.50548	6.58198	6.39713	6.35435	6.2666	5.46141	5.81463	6.21515	6.21125	6.49694	6.07044	6.42845	6.48369	6.59998	6.90564	6.52683	6.24188	6.20519	6.08887	6.338	6.24004	6.82317	7.46896	6.13059	6.41365
OG0015398	Lthed_scf0020.1_g086020.1	Qgl_scf0030.1_g096160.1	AT4G21705.1	AT4G21705.1	III	3.12959	3.23164	3.13109	3.27373	2.94223	3.20663	3.23926	3.39424	3.22911	2.77346	3.19807	4.44599	3.30143	2.86129	2.71879	2.81747	2.88876	3.17406	3.43079	3.35543	3.99485	3.19926	3.20381	2.99421	3.10226	4.40878	3.07906	4.41457	4.39537	4.37698	4.3375	4.2469	4.50404	4.30522	3.70978	3.14456	3.10419	3.6069	4.85043	4.88124	4.36879	4.10861	4.11892	3.77705	4.01911	4.20354	4.55095	3.017	3.24606	2.92411	2.85757	4.10559	4.1052	4.03942	4.55731	3.63409	4.03311	4.14057	4.24461	4.24027	4.60393	3.8268	4.21705	4.26822	3.99523	3.78785	4.12463	4.35331	4.57696	4.49608	4.27838	4.52921	4.82704	4.31433	3.81331	4.22652	4.16494	3.94942	4.17347	4.17767	3.64181	3.90407	3.37198	3.52441	3.37037	3.59932	3.84275	3.91567	3.58634	3.63624	3.62502	3.92647	3.5234	3.79451	3.59242	3.67111	3.39562	4.10815	4.49215	4.05831	3.51351	3.63255	3.85388	3.98085	3.47157	3.85389	2.89937	3.19207	2.70061	2.09547	3.29801	2.81121	2.93871	3.12686	2.99024	2.20477	1.88269	2.56225	3.03348	2.91816	2.96803	2.66124	2.98398	2.97276	2.25415	2.49065	3.34391	2.49296	2.25553	2.62437	2.10831	1.31644	2.85525	3.7708	3.77641	3.54501	3.97855	4.18484	4.13321	4.22398	3.34163	2.8767	2.60978	3.45903	3.25932	2.90407	4.11848	3.59857	4.07222	3.63625	3.64909	3.98245	4.6313	2.83054	3.19371	3.29721	3.13242	3.92068	4.13763	3.83406	4.14709	3.27764	3.27265	3.41111	3.40633	3.41851	3.25313	3.3829	3.48152	3.63408	3.88664	4.0346	3.80973	3.97869	3.53749	4.08278	3.50813	3.56664	3.61747	3.6244	3.50818	4.15636	4.00027	3.46294	4.12964	3.97414	3.54507	3.62178	2.93752	2.78705	3.41503	3.24709	3.02895	4.19912	3.64379	3.50539	3.55431	4.11313	3.67776	3.82233	3.69604	3.07837	3.47516	3.58341	3.43913	3.82067	3.27446	3.38609	3.60543	3.99526	4.1853	3.44989	3.61675
OG0015399	Lthed_scf0020.1_g086220.1	Qgl_scf0030.1_g095670.1	AT4G03510.4	AT4G03510.4	III	7.01177	7.16747	7.12129	7.73571	7.61427	7.39401	7.58864	7.92591	7.73978	7.29235	6.84586	6.6753	6.76225	6.16047	7.38359	7.20573	7.09312	7.16358	7.36889	7.48793	7.20065	7.23705	7.19063	7.11884	6.23957	6.80533	7.10175	5.0225	5.34087	5.21275	5.39775	5.57752	5.13681	5.40665	4.84948	4.61343	5.29509	4.63428	3.81439	4.19907	5.20297	5.07048	5.02759	5.39849	5.40862	5.0453	4.73956	5.29062	5.5824	5.8616	5.58683	4.88338	5.01591	6.9301	6.59391	5.85591	6.1451	5.96939	6.34911	6.47635	6.4269	6.93119	7.09984	7.07561	7.27538	7.45145	7.44081	7.2855	6.77826	6.20644	5.93608	6.52236	6.66235	6.75623	6.84719	7.04913	7.566	7.31177	7.21543	6.86675	7.68715	7.05415	6.51223	6.4625	7.0062	7.2374	7.10402	6.85021	7.46775	7.4427	7.72881	7.4524	7.6725	7.60243	7.5813	7.22972	7.01576	7.5185	6.7031	6.98241	7.77096	7.84466	7.72123	8.29133	7.59528	7.16915	6.17804	6.36314	5.78668	6.86559	5.95863	5.5492	5.9118	6.07278	6.53895	6.12719	5.91915	5.81322	6.9924	5.99565	6.39866	6.18945	5.04136	5.75274	5.91085	5.75466	5.84059	6.23496	6.50599	6.26894	5.6082	6.98636	7.56962	4.56148	4.54705	4.71499	4.90989	4.82098	4.16745	4.88201	4.89075	4.94889	5.46045	4.91603	4.5943	4.94771	5.23513	6.15372	4.61742	4.53447	4.81344	4.40646	4.06128	5.17979	5.37746	4.92922	5.09379	4.30943	4.11447	6.49209	5.57676	5.45447	5.8807	5.50106	5.7499	6.0947	6.20986	7.36295	7.2791	7.40938	7.41205	7.38107	6.71498	6.31787	5.90574	6.08471	5.53453	5.8659	6.21477	7.04781	6.83939	7.54536	7.49415	7.52481	6.61001	5.44394	7.06909	6.46602	6.12259	6.07829	6.52674	5.44593	6.40815	6.22629	7.61631	8.40375	7.65325	7.83742	7.66704	7.06802	6.2817	6.59396	6.48215	6.3001	6.75136	6.91358	7.4974	8.13206	7.78728	8.01787	8.69803	6.70993	6.10794
OG0015400	Lthed_scf0020.1_g086420.1	Qgl_scf0030.1_g095600.1	AT2G33793.2	AT2G33793.2	I	1.65577	2.02781	1.60304	1.70856	1.19778	1.7397	2.09766	0.51377	0	1.02222	0.918215	3.90374	1.71305	1.66312	0.780988	2.14089	1.05932	1.34348	1.86935	0.969516	0.583009	0	0.181353	0.0884717	0.469162	2.53817	1.47493	1.16864	1.69934	1.08219	0.506322	0.994618	0.857869	0.352691	0.16296	0.192978	0.0920983	0.159116	0.787908	2.25612	1.48139	0.946693	0.794993	0.659409	0.753108	0.135919	0.423098	0.2219	0.519281	0.177976	0.148233	1.44036	1.56872	0.562903	0	0	0	0	0.436916	0.331138	1.08929	0.148012	1.23202	1.69237	0.299371	0.558791	0.191505	0	0	0	0	0.340642	0.835017	0.208166	0	1.0973	0.967519	0.958668	0.648812	0.0680599	1.28059	0	0	0	0	0.373584	1.42721	2.23867	1.12519	1.14049	0.604397	1.41635	1.7128	0.55049	0.272244	0	0	0.199277	1.94692	1.94509	0.317563	0.505814	0.25799	0.664875	0.710968	0.3855	0	0	0	0.502191	0	0	0	0	0	0	0	0.242885	1.84812	0.238821	0	0.0869012	0.234811	0	0	0	0	0.0760611	0	0.0801339	0	0	1.25656	0	0	0	0	0	0.0974594	0.276657	0.301229	0.195674	0.327414	0.173133	0.098835	0	1.59187	0	0.184754	0	0	0	0	0	0.248859	0	0.0846924	0	0.215561	0.0845017	0	0	0	0	0	0	0	0	0	0.319203	0.23775	0.0878122	0	0	0	0	0	0	0	0.0751171	0	0.0826744	0.482524	0.157128	0	0	0	0	0	0	0	0	0	3.17594	0	0	0	0	0	0	0	0	0	0	0	0	0	0	0	0	0	0	0
OG0015401	Lthed_scf0020.1_g086540.1	Qgl_scf0030.1_g095440.1	AT2G31670.1	AT2G31670.1	III	4.542	4.73208	4.46576	4.72893	4.79788	4.70159	4.60097	3.91623	3.42909	3.33594	3.28189	3.56301	4.90265	3.8849	4.85143	5.12562	4.98628	5.55368	5.06636	4.8437	4.30865	3.56843	3.42638	3.1036	3.65968	4.54733	4.88873	4.42507	4.51088	5.019	4.58256	4.45576	4.6889	3.19902	2.81006	2.36415	3.40733	3.06453	3.58622	4.0354	4.23518	4.33215	4.20663	4.49639	4.24337	3.95578	3.30401	3.76127	2.38776	2.58953	3.30445	3.53163	3.84195	6.0473	6.14405	5.99708	5.01814	4.84114	5.24121	5.78624	5.40054	5.79521	5.64388	5.51264	5.70251	5.58143	6.06976	6.35637	5.81099	5.50751	5.25665	5.58915	5.59247	5.71204	5.37697	5.4883	5.72786	5.71971	5.63912	5.54683	6.01229	6.02902	5.79471	5.19457	5.67594	5.90318	5.76797	5.94114	6.14163	5.95825	6.1214	5.94789	6.13705	6.18165	6.1296	5.63779	5.70583	5.80713	5.57601	5.89901	6.23457	6.11638	5.61988	5.82122	6.08032	6.05371	2.51285	2.14462	1.46747	2.88985	2.61564	2.05215	2.65823	2.19736	0.67766	1.92783	1.56228	1.59916	4.48465	2.19208	3.41543	3.30961	3.00819	3.44479	2.67256	2.67784	1.87974	1.8236	2.22107	1.39689	2.14328	3.39491	4.60524	4.30613	4.24739	4.05592	4.23393	3.69845	3.59966	3.01982	2.37409	2.63449	3.20834	2.60877	3.05394	2.72199	3.98813	4.62214	4.28104	3.92156	3.6421	3.80964	2.82002	2.52051	2.89309	2.80507	3.15312	3.31406	3.41113	3.88108	4.16354	4.34598	3.86045	3.57928	4.04682	3.65383	3.53925	4.53293	4.60038	4.32016	4.70408	4.34521	4.47611	4.56828	4.01544	3.74408	3.23415	3.68172	3.80235	4.37787	4.57424	4.43543	4.23716	4.52361	3.8762	3.85596	4.25522	3.45959	3.802	3.3689	3.73819	2.90911	3.74988	5.12245	5.75946	4.83777	4.12263	4.49014	4.07673	4.32933	4.1091	2.92947	3.39602	3.25098	3.12031	3.72514	4.30405	5.41518	4.63383	4.16027	4.73725	4.20589	4.00286
OG0015402	Lthed_scf0020.1_g086550.1	Qgl_scf0030.1_g095430.1	AT4G21610.1	AT4G21610.1	V	5.18535	5.57598	5.24523	5.33655	5.73713	5.48698	5.64418	5.65031	5.46097	5.59045	5.3882	5.08148	5.20157	5.64003	5.68856	5.18806	5.74937	5.41328	5.23766	5.33641	5.83877	6.19616	6.07649	6.34672	5.87802	5.65857	5.27814	5.65395	5.97375	5.66451	5.68813	6.07645	5.99364	6.15654	6.45839	6.12138	5.77579	5.52266	5.90393	5.5811	5.38413	5.59086	5.91812	6.24805	6.02751	6.22523	6.35325	6.58996	5.71016	5.8403	5.70947	5.76276	5.88137	3.37473	3.52125	3.72254	2.92017	3.61548	3.55541	3.08563	2.79082	3.52898	3.22102	3.20342	3.38159	3.36235	3.53431	3.87684	3.90647	3.64439	4.1915	3.75481	3.32898	3.79532	2.60829	2.28103	3.14171	3.12507	3.12795	1.88689	4.52687	4.54404	5.35529	5.25601	5.26815	5.50462	4.93715	4.85658	4.07755	4.47052	5.0878	4.29524	5.05255	4.78209	5.70845	5.63406	5.71437	5.02492	5.10313	4.56176	4.34475	4.30844	3.83888	4.77352	4.69585	4.85807	5.27061	5.35321	5.92874	5.10366	5.307	5.18366	5.26582	5.77618	5.66545	5.79272	5.81224	5.75447	5.09838	5.69755	5.9729	5.89248	5.87443	5.66835	5.66106	5.61175	5.84698	6.1465	6.08372	5.71907	5.80377	5.97935	5.52889	6.01608	6.19969	5.91027	5.72976	5.85301	5.89086	6.19776	6.21096	5.93006	5.95794	5.92284	6.09503	5.89664	5.88544	6.31746	6.13043	5.56907	6.11933	5.98833	5.68677	6.12751	5.62875	5.57722	5.58094	5.82437	5.95904	3.35499	3.65497	3.3547	3.32336	3.51127	3.43701	3.67335	3.2357	3.45062	3.28479	3.01076	3.44478	3.60693	4.15348	3.85057	3.85087	3.35004	3.20886	3.53699	3.61219	2.98232	2.98573	3.53589	2.86639	2.85002	3.19653	3.61193	5.54541	5.02932	4.87645	4.93826	5.05016	5.37765	5.10731	5.23078	4.32944	4.65016	4.71315	4.83869	5.31792	4.07471	4.93244	4.56398	5.42418	5.30686	5.07988	5.2752	5.03914	4.75158	3.8734	4.42827	4.5823	4.13765	5.13506
OG0015403	Lthed_scf0020.1_g086560.1	Qgl_scf0030.1_g095420.1	AT4G21710.1	AT4G21710.1	III	4.58444	4.54745	4.56335	4.43837	4.45013	4.32535	4.58166	4.82892	5.13946	5.26122	5.3009	4.76002	4.49349	4.63956	4.7286	4.6416	4.68386	4.50335	4.73435	4.69497	5.16595	5.31489	5.38868	5.48959	5.16646	4.70536	4.42158	4.87725	4.88773	4.83764	5.13245	4.85627	4.84215	5.10316	5.46116	5.54033	5.76956	5.50472	5.29618	4.93968	4.74677	4.94315	4.84845	4.72161	4.79088	5.04613	5.07042	5.37334	5.60728	5.54727	5.30145	5.10658	4.90782	5.01471	5.49631	5.58537	5.96798	5.55178	5.18342	5.02257	4.92795	4.67153	4.72387	4.89148	4.74652	5.01846	5.12482	5.18648	5.69608	5.82578	5.5565	5.36905	5.10233	4.99028	4.85907	4.80056	4.6736	4.86933	4.94445	5.25398	5.0212	5.74318	6.0011	6.50656	5.79728	5.77896	5.16059	4.99975	5.11726	5.34866	5.20488	5.25212	5.18726	5.6497	5.79802	6.32117	6.23845	5.78144	5.1645	5.15301	5.06837	4.86528	5.5497	5.27604	5.22857	5.33271	4.95662	5.04521	4.93565	4.70139	5.16686	5.00405	5.23118	5.58458	5.61773	5.62369	5.54721	5.68528	4.68145	5.06401	5.14373	5.14544	5.19498	5.32443	5.20697	5.20819	5.52372	5.4891	5.72701	5.68714	5.51237	5.32375	4.68938	5.38076	5.13049	5.11629	5.07075	5.0085	5.31355	4.98181	5.60471	5.57838	5.35208	5.55706	5.36282	5.58021	5.01026	4.85156	5.19001	5.20274	4.86986	5.23481	5.52511	5.60991	5.92043	5.88405	5.717	5.61165	5.58346	5.40993	5.47316	5.5723	5.64951	5.66294	5.37534	5.5926	5.45899	5.29564	5.08223	5.18072	4.95114	5.34095	5.33577	5.55814	5.71938	6.08596	5.82438	5.61838	5.51289	5.50894	5.38915	5.33488	5.08745	5.26714	5.31168	5.37162	5.73524	6.01496	5.90078	6.18617	6.03325	5.8696	5.96432	5.31654	4.99654	5.42744	5.60183	5.75023	5.67222	5.78389	6.04958	6.16764	6.43078	6.20356	6.04437	5.99963	5.92683	5.30532	5.81398	5.78164	5.75734	5.72124	5.88383
OG0015404	Lthed_scf0020.1_g086650.1	Qgl_scf0030.1_g095190.1	AT1G53000.1	AT1G53000.1	I	3.09234	2.71618	2.39006	2.26964	1.50586	2.38904	1.66198	1.70629	0.811765	0.507627	0.240437	1.84859	2.53351	3.24583	2.59711	2.28728	2.38883	2.28789	2.31959	1.66307	0.853993	0.378282	0.347205	0.198474	0.603345	1.00592	3.33335	1.15891	1.48472	1.40273	0.205929	1.15222	0.682804	0.168917	0.305492	0.117868	0.109275	0.188728	0.557437	1.06885	1.51527	1.15536	1.4509	1.11594	1.49677	0.550621	0.909453	0.47367	0.156723	0.13501	0.311472	0.727155	1.13523	1.95568	1.03391	1.41499	1.31734	1.04547	1.74038	2.20071	2.52297	2.32179	2.10508	2.57355	2.10453	2.73079	1.85214	0.89151	0.409484	1.09012	1.89959	2.02648	2.19389	2.30753	1.22392	2.46318	2.46298	2.09875	2.3526	1.1325	2.87337	1.37888	0.280774	1.23408	1.3686	1.48037	2.66687	3.82567	3.67577	3.6205	2.98838	2.98369	3.1701	2.19257	1.17201	0.775297	1.11621	2.43962	2.6081	3.42362	3.61134	3.21468	2.36963	3.69483	2.35782	2.69799	2.05301	0.765407	0.356132	0.715348	0.594303	0.871481	0.697449	0.15364	0.282282	0.805228	0.853771	0.532704	1.07715	1.59105	1.6107	0.698475	0.590738	0.783481	1.01933	0.380606	0.531032	0.582817	0.387522	0.384652	0.906042	0.93411	2.05954	0.0588993	0.229398	0.0627234	0.436293	0.420568	0.171099	0.224473	0.277447	0.0674881	0.393159	0.514047	0	0.328226	1.06568	0.756775	0.272871	0.0734303	0.168943	0.180009	0	0.113784	0.173156	0.474034	0.15098	0.285421	0.0990945	1.06691	0.766575	1.20068	1.23731	1.05853	0.717085	1.51041	0.802528	0.87073	0.926711	1.36387	0.822396	1.04525	1.16226	0.865632	0.960405	1.06945	1.42036	1.44884	1.01564	1.09307	1.11904	0.431781	0.879836	0.790319	1.19866	1.16094	0	0.149397	0.80481	0	0.163289	0	0.163828	2.52991	0.424333	0.766646	0.91861	0	0.705164	0	0.173303	0	0.164416	1.1194	0.565744	0	0.893734	1.56153	0.413571	0.781888	0.175447	0.847005	0.708054
OG0015405	Lthed_scf0020.1_g086760.1	Qgl_scf0030.1_g095110.1	AT4G21700.1	AT4G21700.1	I	2.46178	2.53613	2.42438	2.40818	2.16289	2.31343	2.44431	2.9029	3.09369	2.46336	2.73631	2.5568	2.55179	2.27433	2.09596	2.25457	2.16602	2.61315	2.6384	2.56674	2.92604	2.87632	2.58384	2.88203	2.68933	2.86233	2.41246	2.68527	2.78857	2.64573	2.74243	2.52447	2.63658	2.85171	2.98171	3.31806	3.03311	2.98697	2.9405	2.83291	2.74618	2.68658	2.71031	2.5184	2.51627	2.79135	2.88658	2.11121	3.27788	3.06216	2.5312	2.35552	2.65549	2.93396	3.15911	2.70798	2.74095	2.53061	2.72891	2.83764	2.88788	3.02356	2.83863	3.04548	3.14425	2.98455	2.80337	2.95823	2.89604	3.04618	2.68294	2.85912	3.26831	3.1847	3.02118	3.05708	2.96438	3.2334	3.01406	3.29455	2.59088	2.81501	2.51235	2.38358	2.24889	2.23908	2.53766	2.75182	2.73337	2.66981	2.84381	2.6699	2.66511	2.8584	2.9023	3.15314	2.67292	2.6941	2.96886	2.78356	2.70728	2.71347	2.85574	2.70784	2.5333	2.62957	2.27827	2.21995	2.54865	2.46056	2.74375	2.39825	2.84029	2.82457	2.97233	2.42757	2.81319	3.05812	2.84658	2.26623	2.48438	2.08709	2.08964	2.58282	2.66866	2.41861	2.67472	2.56238	2.97533	2.78406	2.51599	2.5287	2.73163	2.7464	2.38173	2.6261	2.54956	2.36759	2.46612	2.47933	2.62764	2.70211	2.72684	2.94633	3.06796	2.78337	2.51849	2.56472	2.22158	2.44113	2.35221	2.54613	2.69904	2.06073	3.06387	3.09007	2.84397	2.54268	2.67917	2.2121	2.42238	2.11752	2.38749	2.36688	2.42635	2.57473	2.49615	2.40911	2.3629	2.5187	2.76241	2.54516	2.56589	2.61825	2.71284	2.97445	2.61998	2.7048	2.58014	2.759	2.56866	2.58511	3.09295	2.47165	2.40326	2.53823	2.71903	2.68112	1.99177	2.27913	2.65259	2.78569	2.85717	2.71152	3.07661	2.48481	2.85772	2.91174	2.60839	2.52646	2.45983	2.43583	2.98009	2.59079	2.68365	2.59067	2.74518	2.79018	2.79798	2.9501	2.87111	2.73504	2.60858
OG0015406	Lthed_scf0020.1_g087580.1	Qgl_scf0030.1_g094760.1	AT1G28240.1	AT1G28240.1	I	3.33521	2.66526	2.82907	3.1437	3.31611	3.07232	2.80073	3.14808	2.86446	1.86408	2.18166	3.17934	3.51915	3.54437	3.3136	3.29172	2.60049	2.77285	3.09645	2.95693	2.68422	2.17343	1.97358	1.95662	2.3615	3.22147	3.41188	3.60644	3.4618	3.2864	2.99587	2.97908	3.00665	2.68795	2.81521	2.70383	2.05696	3.06305	2.64674	3.40611	3.64408	3.3187	2.78525	2.70009	2.93369	2.94128	2.87107	2.42207	1.82612	1.64899	2.53566	3.03884	3.15979	2.93085	2.05106	1.70784	1.87907	2.34239	2.71684	3.02836	2.91657	2.5741	2.50713	2.89699	3.09907	3.13936	3.12273	2.30283	1.90257	1.91251	2.28688	3.04131	3.01654	3.20094	2.9785	2.88668	2.90333	3.06254	2.85273	2.94623	3.78521	3.63463	2.72972	2.7638	3.11309	3.57606	4.72159	3.51908	3.86531	3.36233	3.16803	3.52807	3.78254	3.94678	3.27651	3.18567	3.04582	3.43598	4.19359	3.90395	3.96613	3.55207	3.69416	3.40263	3.46085	3.7753	5.66865	3.57198	2.35634	1.66487	1.46109	1.38098	1.46208	1.32313	1.49976	1.00955	1.35382	1.66411	3.45582	5.47951	3.83621	2.07225	1.39882	1.46238	1.42573	1.34838	1.22933	1.27391	1.26468	1.39552	1.1642	1.38827	3.24298	1.97641	1.75852	2.09152	1.79234	1.54624	1.87272	1.52159	2.01109	1.80701	0.763031	1.94756	1.38638	1.57299	2.96875	2.52548	1.82089	1.6904	1.37827	1.49603	1.69827	1.57422	1.25607	1.78421	1.67513	1.78234	1.65415	1.77631	1.65042	1.3852	1.46437	1.47675	1.37756	1.5828	1.92455	1.81555	1.99644	2.26181	2.75348	2.25575	2.06095	1.89388	1.71668	1.51715	1.25755	1.72542	1.95936	1.93736	1.93757	2.30444	2.6683	1.98592	1.51592	1.90363	2.50466	2.43505	2.11236	2.05625	2.40332	2.33974	2.79616	2.98646	3.80671	3.13287	2.54577	2.48323	2.67646	2.64102	2.71319	2.4565	2.54203	2.24765	2.54236	2.77685	2.49875	3.70447	2.59821	2.55296	2.94061	1.99741	2.15937
OG0015407	Lthed_scf0020.1_g088310.1	Qgl_scf0030.1_g094220.1	AT5G58950.1	AT5G58950.1	IV	5.74971	5.97194	5.92125	5.95537	5.92656	6.08275	5.82155	6.3581	6.68198	7.05521	6.67598	5.46302	5.43008	5.82123	5.86153	6.10229	6.1528	6.01398	6.12534	6.14915	6.91881	7.03892	7.08714	7.76005	6.55342	5.5009	5.77483	6.4379	6.3653	6.37322	6.59759	6.61285	6.59351	6.74971	7.38661	7.68605	7.81295	7.5294	7.15092	6.4964	6.01028	6.62843	6.72814	6.82051	6.84301	6.81921	6.63819	7.3163	8.02526	7.83281	7.31073	6.37069	6.25043	6.01543	6.66843	6.56793	6.74733	6.39803	6.04831	5.70164	5.30722	5.76663	5.34757	5.37979	6.03406	5.63215	5.86919	6.31198	7.24924	6.78691	6.50284	5.96252	5.83682	5.43979	5.99557	5.53531	5.61263	5.5402	5.64165	5.97413	5.82452	6.28373	6.73155	6.78326	6.54256	6.2481	5.50069	5.46593	5.85848	6.10795	6.19091	5.94757	5.82644	6.24502	7.46288	6.86237	6.50341	6.52056	5.30723	5.61684	6.20444	6.3485	6.28339	6.30817	6.09561	6.30609	7.0001	7.02803	6.96652	7.33021	7.3282	7.21892	7.2963	7.54486	7.31895	7.36707	7.56263	7.72839	6.06002	6.93155	7.40673	7.35675	7.07639	7.12462	7.65771	7.41608	7.65393	7.48123	7.58558	7.83599	7.32176	7.61299	6.66302	7.61195	7.66699	7.50038	7.53854	7.59648	7.3511	7.61214	7.69055	7.92111	8.14793	7.53466	7.76972	7.80968	6.6896	7.92083	7.65545	7.80943	7.72121	7.88138	7.36216	7.50411	8.18406	7.84621	7.49069	7.19818	7.22313	6.74415	6.78674	6.77445	6.76165	6.54486	6.36847	6.57427	6.81155	6.66882	6.81441	6.65574	6.4212	6.62601	6.51978	6.72355	7.11866	7.14888	6.69242	6.51672	6.6912	6.82014	7.02545	6.61908	6.30977	6.82041	6.84017	6.84229	6.85214	6.67437	6.95578	6.91275	6.91882	6.98243	7.15943	5.05803	6.49071	7.29376	7.26515	6.97347	6.94898	6.71317	6.86363	7.2709	7.09802	7.19949	7.1202	7.13101	7.11639	7.18649	7.13077	6.84749	6.60751	7.24565	7.19853
OG0015408	Lthed_scf0020.1_g088860.1	Qgl_scf0030.1_g093860.1	AT2G34700.1	AT2G34700.1	I	9.19908	9.73072	9.45768	9.61468	9.23393	9.14309	9.33127	6.72922	4.19453	4.98722	6.74088	9.56773	10.5003	9.5523	9.57849	8.46805	7.80892	8.71287	8.86589	8.16125	6.62805	5.72914	4.71226	3.63999	5.80623	9.00396	9.38411	8.97482	9.16841	8.64948	8.09717	7.25928	7.26725	5.48751	4.24811	3.25319	3.12096	4.68128	5.91204	8.46287	8.79609	7.40479	6.97383	7.23029	6.60677	6.54724	4.74724	3.19791	2.87993	2.73395	3.86547	6.38707	8.85102	6.36268	1.33192	0.422993	0.323272	2.61827	5.19811	7.66067	9.60041	7.73656	8.49921	9.1661	7.38807	7.96233	5.19383	2.54814	0.544101	1.80505	3.16485	6.495	9.12953	8.42844	4.98986	9.10184	8.59347	8.70645	7.51503	4.69287	7.81294	4.80804	3.20268	1.19372	3.74899	5.92112	8.71373	10.148	8.22796	8.70628	8.07079	8.35556	8.13561	5.46552	2.67728	3.11759	3.11537	6.7229	10.1768	10.4332	8.08863	8.17018	7.68974	7.8952	7.71402	8.2017	5.54162	4.11718	3.97595	3.62016	3.80118	2.20778	2.34748	1.25977	0	0.31108	0.844724	2.14074	7.79763	3.81766	4.57015	4.44718	3.24394	3.9936	1.78179	1.04507	0.224661	0.725071	0.416601	0.44927	0.869885	2.47484	6.49194	1.8428	1.80868	1.19078	1.47664	1.6207	1.39021	0.551331	0	0.0721498	0	0.563503	0.388335	1.0531	5.91027	4.14837	2.13356	1.57474	1.67712	0.676763	0.467746	0.500182	0.0787913	0.553125	0.440466	0.856165	0.966789	1.27967	0.20432	0.208369	0.174487	0.338959	0.810634	0.909869	0.83923	1.29054	2.85923	4.43604	5.93155	3.51416	1.52243	1.10675	0.185988	0.160505	0.60267	1.17194	1.18623	1.65786	0.655615	3.21386	5.34207	3.21899	1.22282	1.15802	0.187147	0.167418	0	0.351915	0.621841	0.377124	0.183238	10.0162	5.65501	5.07255	4.08977	1.67096	1.09886	0.833219	0.521285	0	0	0.338761	0.182992	1.07537	0.87305	4.27793	2.6456	1.06008	2.3897	1.6155	0.363596
OG0015409	Lthed_scf0020.1_g089110.1	Qgl_scf0030.1_g093520.1	AT1G28250.1	AT1G28250.1	I	4.00217	2.76253	3.29447	4.75601	4.30113	4.10039	3.27049	3.95469	5.19269	4.26581	4.09171	4.17428	4.05168	4.01333	4.15516	3.92032	3.23018	4.01119	4.19494	4.29246	4.08674	3.53741	3.71721	4.39888	3.8026	4.13669	3.92953	4.45731	4.37828	4.0215	4.24335	4.67978	4.32506	4.55215	2.83176	3.2757	4.46561	4.12007	4.39256	4.7458	4.45022	4.35624	4.18548	3.78077	4.26859	4.65131	4.10678	4.39126	4.18161	3.2599	3.46782	3.84566	4.28327	3.79897	3.19875	4.02677	4.10762	3.40341	3.47132	3.77072	4.04832	3.96038	3.84262	4.10314	4.23267	3.95151	4.19252	3.57901	3.50815	4.44323	3.89704	3.98108	3.78227	3.95876	4.39263	3.70171	4.57837	3.74513	3.73271	3.3529	4.17032	3.82011	3.50131	3.87208	4.20335	4.02488	3.92117	3.73486	3.81678	3.86918	3.7307	3.85819	4.06566	3.46515	3.4613	4.18748	3.3526	4.456	4.08481	3.54549	3.74268	3.46162	4.24125	2.9587	3.85492	3.92033	3.18211	3.11764	3.40064	3.2522	3.4865	3.0064	3.48406	3.69823	3.46153	3.07908	3.31962	3.4517	3.9047	3.67192	2.88818	2.89622	3.44844	3.07079	3.17748	3.38758	3.1751	3.25411	3.86475	2.34555	3.68701	3.22461	3.12067	3.50453	3.13946	3.31943	3.56182	3.3324	3.15123	3.56323	2.6322	2.68369	2.90464	3.07825	3.65377	3.1949	3.53283	3.4836	3.09609	2.8215	3.8024	3.78598	2.44857	3.04729	2.49346	3.44176	2.48388	3.88592	3.44572	3.14517	3.40702	3.10669	3.07861	2.72766	2.58151	3.30289	2.90848	3.67758	3.15425	2.98603	3.40247	2.90631	3.52718	2.90119	2.94441	3.44306	3.04143	2.94832	3.59464	3.74225	2.77716	3.9565	3.54995	3.24356	3.41781	3.52328	3.98523	3.54994	3.4121	3.15072	3.75106	3.08789	3.41903	3.75277	3.1005	3.06934	3.33538	3.78587	2.96968	3.54921	3.8079	3.53247	3.83142	2.70691	4.07829	3.60173	4.17335	3.14555	3.08448	3.18839	3.10994	3.66832	3.82525
OG0015410	Lthed_scf0020.1_g089310.1	Qgl_scf0030.1_g093340.1	AT2G33800.1	AT2G33800.1	II	5.56281	5.44572	5.06596	5.20082	4.8779	4.86864	5.22539	4.94887	4.94073	4.91776	5.09236	5.82644	5.80793	4.89773	4.37021	4.67617	4.70589	4.7814	4.88891	4.84028	4.67256	4.74943	4.64499	4.34839	4.95042	5.48025	5.34979	4.5889	4.84182	4.86145	4.5228	4.76843	4.56239	4.86619	4.4857	4.03227	3.59028	4.05253	5.04552	5.24931	5.55172	5.05445	4.51205	4.45688	4.83926	4.44202	5.00256	4.74204	2.83932	3.49175	4.72563	5.26415	5.06709	5.77599	5.75504	5.69511	5.36056	5.71879	6.0461	6.37284	6.80046	5.81919	6.31082	6.52513	5.61174	5.88226	5.56446	5.75561	4.42973	5.04011	5.96602	6.10234	6.03296	6.12282	5.18081	6.47745	6.16818	6.18508	5.91956	5.62743	5.08409	3.93384	3.57575	3.43374	4.55533	4.65216	5.36457	5.49623	4.45542	4.60839	5.03292	4.86941	4.80227	4.24712	1.94624	3.12265	4.15187	4.5028	4.97235	4.69465	4.93638	4.54095	4.49181	4.32805	4.6195	4.16009	7.386	6.86503	7.25211	6.67581	7.22266	7.31461	7.27111	7.08332	6.64645	6.91473	6.59972	6.84363	7.47398	7.02344	6.73531	6.43274	7.17693	6.9754	6.65912	6.75834	6.48653	6.50962	6.26119	6.4174	6.70099	6.24666	7.13845	6.36209	6.66618	6.76898	6.29632	7.04234	7.03571	7.23396	6.95977	6.52091	5.7864	6.11842	7.04136	6.56672	7.70179	7.26547	6.75076	6.87245	7.21441	7.06267	7.2855	7.11172	5.67437	6.33942	6.62748	7.06472	7.05351	8.1459	7.6389	7.49082	7.10071	7.53754	7.67433	7.67073	8.07405	7.83902	7.79362	7.73492	7.14704	8.30428	7.85139	7.45476	7.03621	6.01295	7.70931	7.70239	7.46303	7.15788	7.71357	8.34034	8.25636	8.32258	8.24685	7.95428	7.16365	6.2976	6.47882	6.23549	7.09538	7.48052	6.8708	6.39824	7.08593	7.04696	7.26739	7.06771	7.27565	7.02233	6.76676	5.30273	5.0015	6.81078	7.07345	6.74372	7.12431	7.60712	7.24559	7.44077	7.22511	7.19082	6.56568
OG0015412	Lthed_scf0020.1_g089780.1	Qgl_scf0030.1_g092480.1	AT2G33820.1	AT2G33820.1	IV	2.41337	2.16859	1.01002	2.52278	1.93367	1.78144	2.55691	1.95556	1.70284	1.79899	1.64676	2.12279	2.07943	2.04503	2.02843	1.80443	1.62216	1.69045	2.46427	2.18933	2.39297	2.13532	1.70361	1.43357	2.18964	2.93251	2.2056	2.68221	2.64717	2.3458	2.44327	2.47163	1.98075	2.48251	1.97189	2.09957	2.30888	2.42695	2.40159	3.16004	2.4085	2.30055	2.11123	2.18301	2.1723	2.47383	2.55992	1.9489	2.24948	2.30929	2.35557	2.86846	2.16027	1.67259	1.42391	1.28699	1.28865	1.28396	1.1507	1.77107	2.02042	1.12107	1.4576	1.73202	1.72787	1.4603	1.19469	1.25297	1.41637	1.17157	1.27293	1.7788	2.06239	1.62832	0.958072	1.51467	1.16694	1.23966	1.312	1.48115	2.68764	2.64353	2.71152	2.80804	2.39182	2.31222	3.07538	3.18142	2.45064	2.32049	2.34336	2.29178	2.20029	2.45755	2.05502	2.00553	2.23346	2.23424	3.18293	3.03244	2.32183	2.42873	2.17663	1.92962	1.89163	2.52907	2.12229	2.80486	2.36104	2.39345	1.73704	1.44429	2.20644	1.74491	2.36362	1.92471	1.79351	1.73595	2.73583	2.67547	2.52242	2.5159	2.22847	2.00916	2.12047	2.13596	2.16991	2.35601	1.74883	1.68291	1.82623	2.04042	2.71136	2.15392	2.18426	2.39115	2.53091	2.85475	1.99905	2.60902	2.11653	2.39158	2.0536	2.04439	2.20853	2.34439	2.80271	2.13635	2.79748	2.00098	2.50219	2.57635	2.32171	2.78001	1.74552	2.01311	1.97615	2.45753	2.42436	2.19495	2.28471	2.44387	2.4563	2.30732	2.61398	2.42157	2.38343	2.01962	2.08013	2.30609	2.39643	1.72978	2.20718	2.14165	1.96554	2.19033	2.02218	1.81962	2.09936	1.91944	2.43747	1.85741	2.36975	2.16204	2.28655	2.20632	2.63551	2.68374	3.6635	3.12749	3.70721	3.69199	3.57597	3.81573	2.94032	3.43518	3.00113	2.87844	3.36615	2.96348	2.97265	2.10735	3.20618	3.39314	2.90669	3.17049	3.02595	3.04292	2.58604	3.01623	2.42971	3.07845	2.90761
OG0015413	Lthed_scf0020.1_g089860.1	Qgl_scf0030.1_g092420.1	AT1G28320.1	AT1G28320.1	III	3.19931	3.40531	3.33119	3.28439	3.38515	3.43943	3.62829	3.4558	3.7269	4.45862	3.94689	2.97797	3.09948	3.53948	3.58912	3.78677	3.85199	3.61077	3.30223	3.41151	3.33344	3.67126	4.19731	3.51656	4.15099	3.00955	2.98279	3.82692	4.00609	4.21174	4.29176	4.65817	4.65825	4.63882	4.6869	4.81039	4.72886	4.2116	3.78672	3.61581	3.98313	4.01712	4.75005	4.99884	5.05186	4.53698	4.66136	5.67655	4.40387	4.65856	4.57635	4.59374	4.0056	2.92725	3.27063	3.97171	3.82203	3.38245	2.94543	2.60811	2.90807	2.97206	2.94886	3.24321	3.39676	3.75472	3.52795	3.48981	4.02955	3.11215	3.38094	3.16492	2.36243	2.76843	3.16143	3.25759	3.25283	3.11984	3.28369	2.73413	4.57723	4.83136	5.55747	5.84199	5.11685	4.62186	3.55316	4.21461	4.79274	4.78617	4.39652	4.36179	4.48634	4.83633	4.74729	5.3134	5.7147	4.64043	3.718	4.40798	4.66173	4.6829	5.06411	4.8695	4.60728	4.24129	3.74627	4.26111	4.37204	4.75392	4.64924	4.34234	3.85095	3.25119	3.54229	4.00738	3.54503	3.55004	3.31953	4.14912	4.19122	4.63695	4.5764	4.46172	4.23125	4.28167	3.85545	3.84846	3.74402	3.34092	4.00384	4.01294	3.64858	4.18661	4.73908	4.37933	4.43217	4.53901	4.74389	4.17711	4.27902	4.40713	4.06281	4.2091	3.57442	3.9516	4.2112	4.24735	4.4133	5.01055	4.69289	4.57264	4.46759	5.08118	4.08599	3.84952	4.1162	4.32937	4.48199	4.55488	4.81679	4.84033	4.6128	3.92668	3.85285	3.87661	4.36784	4.87145	4.65188	4.8594	4.56096	4.67573	4.66566	4.4751	4.78633	4.39309	4.15818	4.08488	4.01446	4.31689	4.59313	4.76226	4.60907	4.76226	4.62584	4.33457	4.89441	4.94103	4.96764	5.0406	4.34159	4.12618	4.16696	4.18981	5.02092	4.92459	5.25871	4.9782	4.95044	4.79442	4.8077	5.20382	4.94016	4.67401	4.43332	4.648	4.77309	4.6248	5.04306	5.3581	5.00799	4.89289	4.48993
OG0015414	Lthed_scf0020.1_g090400.1	Qgl_scf0030.1_g092000.1	AT3G05700.1	AT3G05700.1	III	6.38697	6.04522	5.93154	6.80081	6.53105	6.0451	6.49014	6.89941	7.63927	7.39361	7.10614	6.37126	6.94348	7.14605	7.22575	6.76253	6.43225	6.329	6.91797	7.11867	7.49104	7.60019	7.67336	8.26336	7.12683	6.67946	7.1736	7.10527	7.20511	6.94514	7.12117	7.15984	6.97472	7.2816	7.6966	7.88365	7.4441	7.14813	6.93601	7.01506	7.28917	6.91236	7.04278	7.40227	7.38485	7.32377	7.24242	7.75354	7.81523	8.19432	7.59702	7.23439	7.57185	7.8038	7.45903	7.61558	7.46568	7.74806	7.47478	7.66486	7.81195	7.77031	7.93306	7.45318	7.74866	7.45319	7.70326	7.7777	7.88188	7.56713	7.49457	7.42689	7.59076	7.62031	7.9319	7.33155	7.29135	7.55148	7.64633	7.36758	7.89009	8.33725	8.00859	8.02784	7.4558	7.39921	7.63794	7.40284	7.35995	6.8834	7.21948	7.04646	7.40517	7.88816	8.74412	7.79544	7.66763	7.17758	7.10646	7.2454	7.54315	7.03834	6.82884	6.72523	7.51897	7.64036	6.46792	6.38226	6.57978	7.21735	6.38266	6.04591	6.99188	7.61339	7.96885	7.65616	7.69307	7.31528	6.77606	7.3206	6.96237	6.95129	6.3664	6.78024	7.38416	7.47278	8.51667	8.23393	8.20703	8.85904	7.71559	8.04541	7.27256	7.24016	7.59411	7.61163	7.36032	7.37927	7.28968	7.5892	7.83068	7.69039	7.78185	7.51197	7.41741	7.39564	7.35157	7.6139	7.5503	7.58631	7.73648	7.73399	7.28011	7.51418	7.47322	7.55226	7.23508	7.03129	7.05878	7.89628	7.88871	7.67472	7.90321	7.8309	7.67782	7.79399	7.97349	7.77385	7.82363	7.66921	7.77722	7.55073	7.75156	7.83456	8.166	7.79242	7.73378	7.70062	7.75463	7.6025	7.81768	7.3458	7.0899	7.72248	7.70852	7.88138	8.22751	8.48451	8.11562	8.41688	7.82267	7.83298	8.02195	7.28923	7.58618	8.05898	7.90691	7.66073	7.75689	7.94861	8.45061	8.94344	8.09097	7.94023	7.74191	7.93148	7.78727	8.06727	7.79204	7.60733	7.30169	8.09287	8.24845
OG0015415	Lthed_scf0020.1_g091260.1	Qgl_scf0030.1_g090930.1	AT1G28420.1	AT1G28420.1	IV	3.93693	3.88089	3.65656	3.59289	3.75698	3.83127	3.88787	4.05663	4.16933	4.38112	4.27147	3.83974	3.74591	3.8733	3.95519	3.99223	4.09927	3.91245	3.96312	3.93358	4.0961	4.20913	4.41219	4.66284	4.0518	3.55295	3.63018	3.86598	3.76728	3.66249	3.89836	3.74101	3.83399	3.9808	4.37916	4.50096	4.94672	4.49354	4.06255	3.61118	3.61765	3.82333	3.79422	3.58584	3.78499	4.06775	3.9949	4.23858	5.33111	4.95262	4.1344	3.8304	3.84525	4.34896	4.37216	4.28449	4.72484	4.42509	4.21831	4.07013	3.8052	3.71139	3.55532	3.64954	3.84252	4.15495	4.14682	3.8887	4.30377	4.36556	4.13366	4.05635	3.84647	3.87974	4.34257	3.74866	3.75567	3.92272	4.09876	4.43545	3.69702	4.68632	4.55127	5.09997	4.31847	4.26302	4.00882	3.8689	4.22919	4.29195	4.31308	4.28282	4.12703	4.58151	4.56768	4.8471	4.48368	4.03502	3.75684	4.0798	4.22473	4.19352	4.67685	4.56112	4.08057	4.18798	4.22654	4.27279	4.05446	3.80499	4.25083	4.20814	4.33188	4.10301	4.2933	4.42006	4.08892	4.42733	3.89784	4.19144	4.12225	4.30305	4.22625	4.49457	4.16055	4.21022	4.18679	4.28184	4.44747	4.52083	4.1758	4.43602	3.86519	4.33517	4.14433	4.15771	4.26139	3.92526	4.20837	3.6734	4.16566	4.29691	4.20865	4.37647	4.09857	4.1829	3.6726	3.7235	4.06301	4.23914	3.73848	3.97212	4.31733	4.1952	5.45846	4.83636	4.2592	4.18418	4.24578	4.35804	4.55883	4.65946	4.81485	4.70569	4.43448	4.4038	4.58862	4.26978	4.3108	4.3386	4.19865	4.36588	4.24138	4.34828	4.85359	4.91495	4.67691	4.51763	4.51683	4.45414	4.62838	4.27012	4.2291	4.40822	4.46443	4.37501	4.50186	4.51737	4.73851	4.72487	4.71036	4.54685	4.68321	3.77009	3.93657	4.36833	4.51676	4.58656	4.63908	4.43087	4.51871	4.82777	4.9529	4.80867	4.61768	4.66758	4.89077	4.38373	4.82969	5.20627	4.98162	4.60514	4.45495
OG0015416	Lthed_scf0020.1_g091270.1	Qgl_scf0030.1_g090920.1	AT5G46110.1	AT5G46110.1	II	6.92831	6.64845	6.81655	6.83626	6.48312	6.54359	6.42181	6.13671	5.83317	5.71329	5.22573	6.34711	7.15803	6.56087	6.67044	6.50324	6.67861	6.15252	6.31884	6.64834	6.37559	5.85782	6.31027	5.8675	6.5172	6.72888	7.15459	6.4778	6.59286	6.78975	6.53055	6.79183	6.89796	6.54132	5.73669	4.09815	2.69722	2.83115	6.33878	7.07799	7.55505	7.0209	6.64578	6.85829	7.00555	6.25034	6.3981	6.1553	3.57849	4.23123	4.3445	6.45682	6.75771	6.08922	6.54036	6.17422	5.53019	6.2298	5.96999	6.70031	6.95578	6.56453	6.72255	6.87257	5.54612	6.37658	6.78456	6.65921	6.31931	5.18369	5.995	6.8727	6.96922	6.73592	6.53291	6.68008	6.74254	6.35839	6.5193	6.36174	6.79093	5.82924	5.71759	5.33851	5.86597	6.77137	7.038	7.41105	7.40609	6.91594	6.66935	6.54074	6.59068	6.56874	5.68251	5.11575	6.07294	7.35356	7.46233	7.20096	7.4112	6.45445	6.13344	6.57321	7.23453	7.23693	9.65322	9.47518	9.72751	9.62596	10.1539	10.0543	9.61497	9.54249	9.05215	8.49295	8.08973	9.06288	8.58395	9.68723	9.77861	9.20732	9.26269	9.87209	9.66287	9.34562	9.4517	8.5378	9.08082	8.66081	9.09408	9.28418	8.86284	8.90351	9.03545	9.00316	8.76645	9.36348	9.51088	8.61821	8.12913	6.70628	5.50817	5.88773	8.01458	8.14267	8.96553	9.38826	9.11268	9.68483	9.55628	9.47535	8.92486	9.04339	6.99994	7.43158	7.25587	8.46779	8.94861	9.39345	9.30054	9.11289	8.70305	8.96795	9.04372	8.97032	9.70156	9.87859	9.50157	9.25516	7.69	9.71572	9.38301	9.26224	8.93258	7.7861	8.77132	9.05143	9.07548	9.03148	9.49689	9.44439	8.72539	9.31257	9.74177	9.27448	9.42378	9.16201	9.29353	9.08918	8.99375	9.5362	9.22943	7.52372	8.79265	9.53786	9.50612	8.78626	9.56868	9.36478	9.29673	8.94484	8.27657	8.72788	9.42109	9.2393	9.17484	9.54409	9.13908	8.7649	8.89055	10.0732	9.80791
OG0015417	Lthed_scf0020.1_g091690.1	Qgl_scf0030.1_g090240.1	AT5G46080.1	AT5G46080.1	I	1.80862	2.27821	1.59662	1.70553	1.50399	1.33135	1.49349	1.85923	1.53713	1.16313	0.383288	0.434422	1.18963	1.21757	1.59514	2.1089	1.34172	1.35521	1.3963	1.84761	1.50113	0.935264	1.0331	0.560024	1.27367	0.735038	2.07536	1.85793	2.08466	1.57733	1.82411	1.34825	0.758725	1.31642	1.60312	0.743383	0.401632	1.09062	1.34594	1.28467	1.84216	1.96774	2.08613	1.62566	1.20999	1.92865	1.50962	0.369089	0.597289	0.364242	0.945345	1.40632	1.66853	1.83892	2.67512	2.12492	1.68739	2.09095	2.19589	1.06759	1.17649	1.87657	1.76582	1.24271	2.40921	1.95342	2.35732	2.879	2.12867	2.14371	1.75088	1.49695	2.00963	2.24815	3.8639	1.51428	1.96836	1.89845	2.14179	2.36144	0.877076	1.56013	0.934676	0.977569	1.28193	0.379523	2.44521	0.591324	1.95718	1.97121	1.79839	1.57752	1.058	1.27643	1.03725	0.825994	0.989607	0.628569	1.17102	0.453926	2.22653	2.03269	2.17201	1.38472	1.93341	2.20139	0.912052	0.371172	0	0	0	0.432485	1.0327	0.558162	0.999667	1.23181	1.18549	0.357004	0.695697	0.723694	0.384593	0.614673	0.296843	0.704924	0.847469	0.550328	0.443776	0.683367	0.851673	0.511562	0.738998	0.254341	1.63111	1.2259	0.278923	0.872261	0.793072	0.57366	0.664389	0.540469	0.241315	0.482734	0.560726	0.96834	1.03579	0.674777	0.422527	0.653688	0.836102	0.519078	0.469951	0.561786	0.881865	0	0.492921	0.78757	0.812376	0.363549	0.821042	0.481904	0.489774	0.200119	0.190612	0.864559	1.97339	1.29066	1.07645	1.2038	0.574488	1.1622	1.90646	1.29747	1.2666	1.00955	0.43855	0.701147	0.605007	0.957561	2.37756	1.15792	1.08169	0.816685	1.31207	1.56377	1.17264	0.569538	1.40435	0.634926	0.144963	0	1.08248	1.5935	1.08343	0	1.34714	0.776703	1.55529	1.22225	0.277297	0.976223	0.971578	0.156348	0.494376	0.374976	1.44653	1.25327	1.40652	3.30258	1.14432	1.20879	1.06252	0.742031	1.43639
OG0015418	Lthed_scf0020.1_g092510.1	Qgl_scf0030.1_g089400.1	AT5G46070.1	AT5G46070.1	V	4.1663	4.10088	4.00532	4.10646	4.12605	4.08511	4.2464	4.45429	4.38212	4.77352	4.85866	4.7303	3.7969	4.04328	4.16144	4.19544	4.24926	4.1875	4.45461	4.42622	4.80184	4.69877	4.81377	4.86478	4.73303	4.5927	3.96614	4.23749	4.29037	4.29084	4.43759	4.39938	4.62311	4.56815	4.69424	4.88895	4.9488	4.93789	4.87595	4.50223	4.20522	4.27125	4.2427	4.35839	4.33507	4.72758	4.35482	4.69541	4.917	5.10819	4.7198	4.43731	4.25301	4.35879	4.78366	4.56801	5.004	4.73925	4.57495	4.41671	4.41256	4.20971	4.44155	4.50429	4.03885	4.5406	4.42618	4.51569	4.85038	4.94729	4.80318	4.64162	4.61874	4.45166	4.46681	4.48936	4.4489	4.43562	4.41587	4.67097	4.09374	4.65484	4.57793	4.95145	4.63435	4.94632	4.02618	3.98187	3.90034	3.88332	4.08145	4.02823	4.19669	4.63958	4.55956	5.01586	4.97218	4.57559	4.01815	4.10805	4.16319	3.85241	4.2052	4.07691	4.2809	4.37143	3.94475	3.64355	3.69496	3.78676	4.07151	3.39432	3.97653	4.40675	4.08524	4.22932	4.24945	4.60936	4.17927	3.88723	3.83452	3.93538	3.81101	3.96239	4.42618	4.17455	4.43891	4.14555	4.37952	4.23201	4.23137	4.15545	3.96416	4.02688	3.98558	4.02732	3.78656	3.8729	3.96379	3.92971	4.01076	3.94222	3.89357	4.11986	4.30938	4.38766	3.93856	3.79088	3.901	3.88682	3.8032	3.9517	4.21702	4.30281	4.24335	4.12008	4.16811	4.04254	3.8503	3.76001	3.99725	4.06819	4.12675	4.10148	4.04336	3.79652	3.78264	3.48216	3.51406	3.58906	3.73094	3.64643	3.68331	4.05493	4.2068	4.42494	4.21219	4.22812	4.21874	4.1244	3.87621	3.89086	3.95487	3.79901	3.59746	3.97817	3.95676	4.05229	3.9172	3.96882	4.19496	4.16957	4.20671	4.36808	3.46561	3.7303	3.66376	3.86363	3.91645	3.94015	4.20592	4.12281	4.3181	4.31208	4.5405	4.38343	4.44739	3.79636	4.16561	3.79931	4.03989	3.97333	4.22232
OG0015419	Lthed_scf0020.1_g093340.1	Qgl_scf0030.1_g089030.1	AT2G39200.1	AT2G39200.1	IV	2.61688	2.79723	2.07607	2.87291	2.79249	2.01359	2.52507	3.4038	4.12914	3.18103	3.60292	2.20624	3.00703	2.83348	3.21716	3.16946	2.52212	2.27313	2.94782	2.78254	3.40872	3.79594	2.6103	4.5827	2.90361	2.05109	3.02445	4.16405	3.63938	3.28774	3.39388	3.64377	3.4207	4.91146	6.94116	6.7297	6.22266	6.50249	4.05581	3.81777	3.95421	4.03699	3.98444	3.30507	3.47894	4.5387	5.13338	4.62982	7.20266	6.90936	5.18529	4.09547	4.45841	1.83975	1.4847	1.15866	1.57733	2.05105	2.78379	2.63017	2.62356	1.86594	2.58147	2.55929	1.76698	1.81409	2.06894	1.75582	1.51172	1.54234	2.29337	2.58606	2.3834	2.84627	2.30813	1.96426	2.07417	1.97308	1.93267	1.67541	2.51577	3.42255	3.38806	3.01288	3.92266	4.09369	3.63692	3.15529	2.73801	2.30858	2.04028	1.35084	2.16157	3.21688	3.5149	2.50528	3.21541	3.97205	2.93073	3.28354	2.97648	2.30064	1.94197	1.5968	2.3076	2.72483	2.93946	2.93275	2.64256	2.77565	2.28344	2.71217	3.30914	3.50359	5.01747	4.68022	4.6985	4.04611	3.41314	2.92239	2.76228	3.40845	2.72303	2.81814	3.34467	3.74996	4.18525	4.70487	4.16514	5.42325	4.05477	3.48489	4.07614	5.23816	4.70111	5.14885	5.05756	4.52726	4.35348	4.80093	6.06801	6.02153	6.47724	6.78115	5.59831	5.55731	4.77719	4.26051	4.55595	3.86076	3.88822	4.44852	4.70632	4.29908	7.41697	7.03119	5.67256	4.56058	5.03891	2.81696	1.94911	1.62341	2.27566	3.26675	3.15648	2.99845	3.5864	3.0225	3.04158	3.44927	3.5545	2.76408	3.19987	2.63133	2.75071	2.6987	3.16041	3.33864	3.81487	3.51351	3.48234	3.11101	2.74	2.93762	3.3349	2.8844	3.68946	3.16441	3.13996	2.9491	4.26273	4.79479	4.42823	2.97904	3.59261	4.17724	4.49132	3.96563	3.92924	3.9034	3.92474	4.17015	3.68069	4.32669	4.31174	4.63903	4.3158	4.03099	4.24238	3.49473	3.82991	4.45528	4.70054
OG0015420	Lthed_scf0020.1_g093350.1	Qgl_scf0030.1_g088970.1	AT2G33860.1	AT2G33860.1	IV	5.15209	5.16973	5.19847	5.41694	5.26014	5.34484	5.90926	6.37827	6.17922	6.35509	6.72296	5.7875	5.30625	5.32991	5.50142	5.23819	5.24589	5.16634	5.91079	5.91612	6.44223	6.35275	6.25578	6.1462	6.42022	5.61126	5.50153	6.3924	5.88852	5.18807	5.86274	5.66972	5.62202	6.53266	6.64645	6.64818	6.78773	7.15387	7.13284	6.42123	5.71344	6.1998	5.27258	5.39935	5.52213	6.46105	6.41773	6.58644	6.78383	7.05774	7.0266	6.69641	6.22648	6.01015	6.57739	6.00889	6.07211	6.83976	6.30344	6.19821	5.91284	5.46322	5.40912	5.48468	5.16048	5.39686	5.81228	6.0383	5.8611	6.01074	6.54797	6.20959	5.808	5.99737	6.1848	5.48758	5.13285	5.51118	5.38126	6.12494	5.73185	6.68531	6.30408	6.0855	6.87269	6.86868	5.65226	4.79007	5.28912	5.38406	5.50713	5.4614	5.692	6.33632	6.54546	6.14118	6.41123	6.96791	5.31447	4.8501	5.11766	5.38294	5.27422	5.19115	5.53825	6.08456	4.96706	5.13393	4.95658	4.94508	5.46073	5.32364	6.30608	6.7464	6.26529	6.45002	6.41595	6.67636	4.63984	4.86167	4.91978	5.32178	5.46126	5.50978	6.16576	6.27257	6.7021	6.65015	6.33058	6.55819	6.49296	6.29571	4.71253	6.36199	5.87848	5.54815	6.02517	5.38399	5.77495	6.47221	6.86378	6.48075	5.94701	6.26244	6.27666	6.31616	5.26158	5.27349	5.20437	4.93756	5.20828	6.44685	6.69898	6.5721	6.3791	6.36607	6.57558	6.24027	5.87536	5.74391	5.89318	5.57055	5.64181	5.55945	5.5376	5.59081	5.39512	4.48553	5.19017	4.94778	5.34781	5.45272	5.41222	5.65946	5.7836	5.46795	5.91357	5.67107	5.31153	5.15074	5.2593	5.34445	5.17441	5.41513	5.5515	5.61427	6.32493	6.49237	6.30093	6.65654	6.72558	6.19369	6.29152	4.57147	4.99674	5.78342	5.82888	6.01558	6.22458	6.10062	6.49857	6.68955	6.38194	6.82206	6.43238	6.11699	6.28745	5.93272	5.66036	5.564	5.93512	6.02742	6.3817
OG0015421	Lthed_scf0020.1_g095560.1	Qgl_scf0030.1_g086820.1	AT3G23240.1	AT3G23240.1	III	4.16525	4.78291	4.41874	4.0064	4.725	4.92545	4.45914	5.87964	5.52599	4.18862	3.81588	2.87535	2.78989	3.96795	4.2604	5.17435	5.49293	5.50029	3.88221	4.39299	5.6355	5.31619	4.20658	5.21301	3.58042	3.73994	2.43487	4.40124	3.60953	4.46412	4.78012	4.66409	4.75744	5.97114	4.85606	6.06618	5.4369	4.30876	4.0294	5.651	3.61213	4.93172	4.90044	4.94002	5.09453	5.86671	6.16463	5.12978	6.23895	6.36148	4.39427	3.53764	4.18264	7.27894	7.28683	6.78759	5.92548	6.09593	6.69182	6.08126	5.49966	7.60772	6.5636	6.55904	6.45559	6.92103	7.84085	7.85204	7.00704	6.98995	5.41133	5.49392	5.33214	6.91001	8.24437	6.39779	7.0117	6.85082	7.06542	7.64621	6.25641	6.83357	6.08421	5.48634	6.69595	5.18838	6.48201	4.44076	5.77925	5.34622	6.62684	5.7694	5.83451	6.41626	6.95685	5.27038	5.93522	4.62805	4.35782	4.25466	5.92784	6.34394	6.0588	6.65708	6.24424	5.76602	3.44894	2.76849	3.40709	1.7124	3.11043	4.10986	5.17086	4.47175	5.30538	4.69054	4.74935	5.49677	1.93472	2.40059	2.16583	4.33463	5.8649	2.96718	3.7581	4.65425	4.92676	5.16528	4.46998	4.87388	4.03713	4.66347	4.20048	5.27107	4.70253	5.36674	5.99941	5.27668	4.56732	5.87589	5.97488	6.80693	6.72984	6.93774	7.12972	7.6094	1.98881	3.52444	3.59692	3.15404	2.76487	4.52961	5.17986	4.08143	7.02748	7.41306	5.10659	4.27597	4.96105	6.20135	4.99326	4.98954	6.0477	5.21202	5.24876	4.64163	5.13973	6.0986	5.5682	5.45687	6.08817	5.18814	6.9604	5.645	5.91439	5.93252	4.58485	4.82895	5.69615	6.06495	5.42677	4.33998	4.98775	5.49328	5.0666	5.56886	6.04094	6.41894	4.45058	4.29733	5.04779	2.7109	3.27383	2.08369	2.73085	4.08829	5.44164	6.4666	5.20563	6.10578	5.83529	5.62319	5.89609	4.33015	2.42029	3.62432	4.84506	4.16648	4.61913	5.51444	6.74812	4.44382	4.37913
OG0015422	Lthed_scf0020.1_g100920.1	Qgl_scf0030.1_g081300.1	AT2G44140.3	AT2G44140.3	IV	4.36791	4.417	4.45691	4.19595	4.30499	4.19477	4.53466	4.98349	5.05721	4.92945	4.91792	4.43763	4.70066	4.42387	4.14874	4.35808	4.38612	4.42629	4.52344	4.37526	4.62793	4.74925	4.88392	5.24968	4.69514	4.54277	4.49327	4.24703	4.45552	4.439	4.44735	4.32353	3.98688	4.56724	4.85823	5.00617	5.25413	5.05802	4.69698	4.54572	4.33785	4.31867	4.09454	4.37842	4.28127	4.63739	4.55274	4.62686	5.16324	5.02899	4.85061	4.48389	4.3757	4.24669	4.20731	4.39689	4.54983	4.02734	3.87386	3.9655	4.11009	4.36366	4.16004	4.31722	4.55375	4.34215	4.10712	3.94347	4.72464	4.35831	4.22856	3.83722	4.05874	4.42393	4.61366	4.43933	4.29455	4.43243	4.19291	4.32197	4.86865	4.86904	4.79102	4.86438	4.57511	4.42649	4.54264	5.02589	4.80185	4.55473	4.63478	4.70711	4.87421	4.7525	5.00763	4.65378	4.6928	4.36856	4.85197	4.89867	4.81516	4.75191	5.10764	4.82918	4.64802	4.86632	4.72662	4.70678	4.73169	4.4005	4.06412	4.57228	4.52103	4.93324	5.32195	5.20083	5.46619	5.27497	4.97325	4.75904	4.54377	4.66857	4.54759	4.42043	4.5256	4.85007	5.1927	5.28289	5.48232	5.35203	5.07781	5.19555	4.93564	4.71063	4.49469	4.67893	4.494	4.33205	4.40088	4.68274	4.9695	5.317	5.43716	5.44452	5.46644	5.61566	4.76475	4.75099	4.52244	4.31357	4.32746	4.33309	4.54599	4.84012	5.44223	5.15621	5.13803	4.80609	4.72018	4.27876	4.23982	4.43016	4.39014	4.32621	4.29114	4.31896	4.43277	4.49316	4.52655	4.74235	4.98051	4.40482	4.35661	4.06657	4.76746	4.44181	4.18485	4.26129	4.52459	4.56385	4.62179	4.74711	4.99712	4.87306	4.50007	4.22042	4.91327	4.91802	4.59695	4.84404	4.61199	4.40224	4.94076	4.85354	5.12825	5.07494	4.75326	5.23936	5.08304	5.04859	4.43476	5.29163	4.96571	4.70784	4.7979	5.06921	5.73576	5.17623	5.35006	5.50531	5.22349	4.77621	4.451
OG0015423	Lthed_scf0020.1_g101100.1	Qgl_scf0030.1_g081200.1	AT1G29040.1	AT1G29040.1	III	5.40806	5.98809	5.20181	6.27709	6.20454	5.53588	6.09188	6.35815	5.92311	6.11612	5.55317	6.14142	6.13109	6.06214	5.52981	5.68044	5.25466	5.41146	6.06305	5.68837	5.74871	5.64952	5.71122	5.79973	5.63881	5.79145	5.77861	5.52306	5.6175	5.60232	5.44069	5.61	5.59887	5.71377	5.56062	5.26752	4.94681	4.97026	5.332	5.94485	5.71108	5.67681	5.47298	5.46639	5.71494	5.6634	5.73454	5.51056	5.06651	5.41898	5.42709	5.70792	5.64347	5.92456	6.15445	6.11617	5.70989	5.7031	6.09535	6.27518	6.1635	5.78751	6.10299	6.09291	5.92098	6.0063	6.04928	6.38687	6.25908	5.99578	6.06197	6.25109	6.14845	6.11557	5.57704	6.29388	6.06085	6.11077	5.80682	5.70281	6.00781	5.75998	5.88519	5.4117	5.50904	6.28439	6.10881	6.27977	5.58674	5.84259	5.75892	5.83153	6.15777	6.19487	6.33953	5.78673	5.66637	6.49352	6.56432	6.54962	5.90549	5.74782	5.33017	5.62286	6.10826	5.80172	5.60339	5.71906	5.64992	5.50786	5.64003	5.71822	5.80552	6.14382	6.01752	5.90099	5.32607	5.3742	5.79979	5.82421	5.4954	5.57699	5.52525	5.53809	5.44375	5.69551	5.64664	5.67302	5.75005	5.81006	5.38883	5.45978	5.56436	5.36514	5.55328	5.48918	5.65166	5.55022	5.60517	5.9005	5.77593	5.69035	5.1087	4.86904	5.62327	5.25583	5.47915	5.69376	5.74707	5.58798	5.76671	5.77549	5.43045	5.66882	5.10301	5.15785	5.08442	5.34215	5.38106	5.83806	6.37675	6.36969	6.14812	5.96025	5.99089	5.9416	5.82162	5.79708	5.80656	5.65628	5.88285	6.05305	6.24585	6.45259	6.81202	6.50944	5.92736	5.96599	5.88039	5.91741	5.90177	5.979	6.12671	6.21767	5.8413	5.99235	6.08471	5.93831	6.12495	5.99478	5.79713	5.95344	5.68356	6.44524	6.11573	5.83019	6.00603	6.17995	6.16273	6.18214	6.35547	6.41838	5.8655	6.19514	6.39212	6.24225	5.81729	5.97655	5.92905	5.7219	6.06085	6.50754	6.04825
OG0015424	Lthed_scf0010.1_g193210.1	Qgl_scf0020.1_g187580.1	AT4G36480.2	AT4G36480.2	III	5.68124	5.58916	5.34577	5.3786	5.47399	5.37995	5.33576	5.49493	5.70344	5.61687	5.59721	5.49984	5.73496	5.65257	5.54238	5.37509	5.52254	5.51588	5.46906	5.41405	5.17874	5.61997	5.37825	5.82835	5.38472	5.46517	5.63606	5.37974	5.3485	5.56323	5.58109	5.64505	5.39772	5.39209	5.7734	5.88501	6.01524	5.80136	5.43697	5.35873	5.67663	5.55885	5.69866	5.49554	5.59405	5.47261	5.61499	5.63278	5.96288	5.91339	5.54688	5.25621	5.4883	6.12777	6.45669	6.23113	6.19846	6.05542	5.81593	5.90002	6.05858	6.34182	6.03236	6.00507	6.05411	5.8788	6.01594	6.0183	6.54706	6.60292	6.11984	5.96402	5.91072	6.13079	6.23597	6.0677	6.05227	6.0564	6.18107	6.20324	5.82068	6.12946	6.14939	6.45268	5.77107	5.5159	6.02297	5.90432	6.00145	5.69496	5.8252	5.8829	5.66409	6.0028	6.68581	6.4483	5.66105	5.36815	5.89169	5.93352	6.17586	6.04131	6.01522	5.81999	5.72326	5.89983	6.01062	5.90941	5.84183	5.75593	5.87621	6.07284	5.93402	5.96116	6.34941	6.3197	6.25856	5.81883	5.90455	6.0751	5.83387	5.89527	5.88482	5.88958	6.02846	6.11903	6.0854	6.28053	6.30334	6.51403	6.02732	6.12637	6.00527	5.8139	5.72104	5.64043	5.87791	5.90867	5.7362	5.85122	6.09018	6.3098	6.39174	6.15987	6.00396	5.96964	5.75641	5.60946	5.77637	5.77746	5.68557	5.84706	5.75012	5.71714	6.37873	6.32252	5.74253	5.46563	5.37422	5.86537	6.46831	6.17946	6.56972	6.3998	5.98515	5.916	5.84679	5.87778	5.79481	5.9052	6.2435	5.65905	5.82032	6.02127	6.78237	6.8811	6.07748	5.95703	5.80968	5.85154	6.07231	5.66538	6.00787	5.93109	6.0233	6.18737	5.8755	6.28879	6.35136	6.5552	5.85914	5.87668	5.90074	5.57025	6.12001	6.17847	5.87104	5.98714	5.82127	5.96025	6.02883	6.75504	6.65	5.95765	5.84469	5.6642	5.8607	6.00265	6.1895	6.22792	5.86576	6.17554	6.29523
OG0015425	Lthed_scf0020.1_g101630.1	Qgl_scf0030.1_g080850.1	AT2G27430.1	AT2G27430.1	V	2.27948	1.60638	2.405	2.52799	1.69193	1.53267	0.681748	1.17676	1.04627	1.86194	1.10895	0.421126	0.860127	2.4016	2.30903	1.14907	0.77175	1.08365	1.01209	0.831536	0.578802	0.892368	1.55884	0.657599	0.886805	1.06563	2.16548	2.2861	2.04207	1.53528	1.70668	1.39431	1.37051	0.654947	0.148247	0.171627	0.2528	0.249595	1.13551	1.78428	1.75856	1.69671	2.07857	2.27142	2.12199	1.15057	1.02707	0.667994	0.788304	0.634417	0.556943	1.76167	2.43326	3.56377	2.45715	2.98132	2.71626	2.44402	2.90914	3.19974	2.55371	3.02462	2.17283	2.13526	2.78709	2.96728	3.16685	3.17266	1.91573	2.63824	2.43142	2.49357	2.61776	2.24804	3.6478	2.08673	2.04986	2.55847	2.77166	3.18398	1.32941	1.47022	0.653649	0.386105	1.9999	1.61793	1.00848	1.17463	1.38919	1.77069	1.54511	0.901312	0.664139	0.944515	2.39594	0.562021	0.389882	0.982945	0.464013	0.690741	1.06712	2.44972	1.7426	0.929248	1.18091	1.60742	2.17845	1.49741	1.59446	1.40444	1.08028	0.888927	1.32908	0.727046	0	0.954266	0.437644	0.718808	0.610651	1.861	2.39573	1.93233	1.45928	2.12726	1.83388	1.39909	1.05025	1.42254	2.26548	0.73542	1.26411	1.55482	1.4619	2.72471	2.81083	2.73396	2.41614	2.46685	2.38135	1.48518	0.869145	0.936071	0.97557	1.33189	1.41561	1.78731	1.07372	2.05149	2.37087	2.45413	2.35452	1.74858	1.67422	0.741103	0.706051	0.595126	0.795606	1.5652	1.9136	1.74368	1.43793	1.95393	2.32493	1.46354	1.58236	1.65162	1.71742	2.24121	2.15006	1.8093	1.64261	1.86551	2.03246	1.99721	1.20338	1.97512	1.64574	1.80859	1.43485	2.23588	1.25661	0.937525	1.17555	1.69909	1.21219	1.09438	1.54273	1.60598	1.0252	0.959174	1.04515	1.35462	1.04329	0.291271	0.417825	2.43109	1.70085	0.891798	1.29726	1.44895	1.20899	0.908108	0.774884	0.865406	0.884504	0.534288	1.0478	0.871469	1.45001	1.52436	0.45976	1.64181	1.5777
OG0015426	Lthed_scf0020.1_g103210.1	Qgl_scf0030.1_g079130.1	AT1G29240.1	AT1G29240.1	I	3.32491	3.33248	3.19189	3.78118	3.59324	3.24802	3.68929	4.03357	3.7881	3.4115	3.7337	3.47435	3.70662	3.62704	3.74808	3.73392	3.22643	3.52717	3.85719	3.86427	4.01246	3.77828	3.73411	3.33657	3.54846	3.67269	3.62054	3.79014	3.7698	3.73158	4.24586	3.97723	3.7991	3.64157	3.28411	2.61805	2.49131	2.50018	3.58371	3.9021	4.1124	3.86677	4.00504	3.94482	3.90596	3.91039	3.56277	3.66259	2.00386	1.90171	3.01253	3.31888	3.66836	4.56771	4.96058	4.18807	4.22998	3.80571	4.17228	4.01218	4.0624	4.27442	3.69903	3.99894	4.39301	4.24648	4.20282	3.99943	4.5843	3.93248	3.7993	3.96811	4.27472	4.50404	4.61448	4.1284	4.11147	4.29956	4.31632	4.79759	4.15144	3.86662	3.44788	3.33163	2.79087	3.21873	4.10126	4.17073	4.22186	3.92694	3.49226	4.11994	4.09682	3.82524	3.06803	3.35049	2.86595	3.25247	4.128	4.49493	4.47525	4.02186	3.93252	3.87486	3.85395	4.21007	2.59129	2.32022	2.0895	2.47918	2.90525	2.14345	3.07039	4.02066	2.74969	2.56126	2.53637	3.74486	4.39927	2.84332	2.54512	2.28163	1.70189	2.43322	2.90397	3.25145	3.3923	2.9982	3.32223	2.44317	2.7689	3.73724	3.4687	3.89756	3.15532	3.00191	3.55767	3.24953	3.15631	3.44767	3.22122	2.60652	1.80468	2.40321	4.14152	5.05527	3.95847	3.02948	3.16403	3.08301	2.45096	3.32925	3.3712	3.61796	1.6615	2.46686	3.37565	3.84455	3.51662	3.35354	4.28594	4.343	3.99948	3.533	4.03541	3.60749	3.4119	2.97422	3.2567	3.33821	3.99574	3.38118	3.4677	3.82326	3.80364	3.55209	3.44269	3.64218	3.41739	3.42388	3.38839	3.01996	3.97752	3.30729	3.22114	3.84445	2.73501	2.95146	2.48353	2.27247	2.6526	2.45709	2.62632	3.51423	4.54705	2.92683	2.70032	2.55815	2.35687	2.34078	2.31307	1.98721	2.20804	2.4238	2.71311	2.43867	2.28508	3.2417	2.62328	2.40392	2.33443	2.76308	2.93091
OG0015427	Lthed_scf0020.1_g104960.1	Qgl_scf0030.1_g078150.1	AT1G29200.2	AT1G29200.2	I	3.51318	3.34776	2.57309	3.10036	2.57417	2.75673	3.08783	4.45988	3.25848	2.84103	2.62753	2.85762	2.70074	3.07509	2.47096	2.66106	2.2708	2.40551	3.68841	3.60975	3.72797	3.03491	2.76687	3.06253	2.79105	2.98591	3.59881	2.8691	3.49149	3.15644	2.71385	2.35695	2.8709	2.80976	3.13428	1.92718	1.60885	1.99935	2.77661	2.75205	3.0029	3.62162	2.53101	2.05669	1.85413	2.56977	2.19311	2.16025	1.78678	1.86017	1.77982	1.96432	1.29811	2.54347	2.01334	1.66261	1.85618	1.94876	1.87188	2.34064	2.1215	2.18813	2.09754	1.72413	2.00047	2.29709	2.16911	2.18475	2.37816	1.54801	1.91186	2.23961	2.57613	2.66274	2.36462	1.83607	1.68636	2.30716	2.10239	2.26753	2.74803	3.22703	2.96432	2.91524	2.31106	2.12103	2.16206	2.17718	3.29582	2.53073	1.94825	2.45001	2.34866	3.15987	3.4707	2.79922	2.55799	2.41246	2.81059	2.50971	3.33258	3.08504	2.60556	2.58357	2.4635	2.87926	1.5638	1.09112	1.0938	1.91318	0.677037	0.895888	1.04073	1.81101	1.51779	1.86791	2.11728	1.79228	2.8764	1.82001	1.51173	1.2673	0.812977	0.72272	1.5085	1.768	1.63112	1.91852	1.79658	1.9558	2.06201	1.81283	3.15266	1.12599	1.39318	1.05081	0.967991	1.05769	1.00842	1.97555	1.72124	1.90656	1.87685	1.80005	2.26202	2.11561	1.33191	3.53548	1.4893	1.1124	0.85337	1.22395	1.52214	1.05135	2.0068	1.70671	1.42778	1.31789	1.15907	2.30747	2.73012	2.60186	2.89188	2.89685	2.35056	2.46866	2.27598	1.58023	1.68793	1.8812	2.26829	2.15555	2.41181	2.7291	3.31331	3.08377	2.69761	2.9301	2.42044	2.44832	2.33557	1.51126	2.41775	1.84234	1.84123	2.33729	2.1163	2.5724	2.47013	2.32212	2.3649	2.1617	2.13779	1.85098	3.98439	2.46141	1.6867	0.985053	1.82125	1.98145	2.61801	3.23014	2.67275	2.94612	2.97708	2.41938	2.13815	4.38664	1.67325	0.307068	0.269092	1.78423	2.17427
OG0015428	Lthed_scf0020.1_g105300.1	Qgl_scf0030.1_g077970.1	AT4G18750.1	AT4G18750.1	IV	0.453534	0.66165	0.577463	0.659607	0.695225	0.831943	0.753957	0.90535	0.872473	0.931207	1.12365	1.10822	0.643001	0.551642	0.298965	0.385094	0.569731	0.617205	0.889935	0.805673	0.980915	1.0191	0.768322	0.653895	0.977007	1.33421	0.483965	1.07211	0.805511	1.14923	0.728995	0.939653	0.950099	1.24236	0.993424	0.819161	0.500423	0.70345	1.17172	1.43644	0.869252	1.07984	0.768687	0.941331	0.94182	1.23963	1.49388	1.5961	0.63654	0.70246	1.43614	1.34596	0.569959	0.960948	1.21983	0.69884	0.61161	1.12248	1.50675	0.920437	0.842124	0.594366	0.592649	1.03134	0.658942	0.762353	0.62859	0.963052	0.534632	0.674215	1.40292	1.21357	1.05409	0.957923	0.708985	1.06818	0.79613	0.681301	1.00895	1.07792	0.701429	1.14509	1.56929	1.56209	0.901916	1.48862	1.10544	0.670897	0.907718	0.965916	0.373349	1.12676	0.916385	1.07154	1.2987	1.24382	1.23923	1.44525	1.20119	1.10246	0.985268	0.726384	0.95941	1.3934	0.776293	1.30672	1.00278	1.30916	1.15767	0.940444	1.14784	1.32196	1.9676	2.63095	1.8657	2.19853	2.18389	1.97213	1.2139	1.28122	0.951465	0.842824	1.11445	1.21097	2.17907	2.24599	2.47796	2.21003	2.22649	2.31263	2.28419	1.92668	0.754028	2.11303	1.90481	1.3963	1.63414	1.43633	1.60903	2.34163	1.821	1.81045	2.10739	1.82032	2.16045	2.31966	1.75121	2.20094	1.5085	1.39016	1.68611	2.36998	2.64231	2.17807	2.59943	1.91967	2.38874	2.06621	2.30774	1.46857	1.46936	0.780854	0.887198	1.37745	1.36042	1.3567	1.61965	1.36025	1.08178	1.07348	0.980617	1.26352	1.29599	1.54015	0.870919	1.34741	1.49881	1.59562	1.39433	1.67121	1.35733	1.21513	1.46626	1.33395	1.37583	1.70204	1.46428	1.72903	1.90517	1.94001	1.91502	1.9216	2.01523	1.15567	0.97434	0.888884	1.34492	1.38199	1.21897	1.12357	1.89007	1.73541	1.79856	2.20011	1.98488	1.98032	1.69562	1.57917	1.30084	1.20406	1.31361	1.70218	1.74395
OG0015429	Lthed_scf0020.1_g108250.1	Qgl_scf0030.1_g073910.1	AT1G29270.1	AT1G29270.1	I	3.7518	3.97414	3.70879	4.62227	4.86319	5.74982	6.26497	6.06562	6.27838	6.30307	4.27421	5.03678	3.88035	3.09253	3.21264	4.23821	3.70133	4.71576	6.09893	6.08192	6.33844	6.16684	5.32984	5.04249	4.66066	4.30886	3.54063	3.11629	4.31493	4.32585	4.94223	5.01	5.69272	5.63623	5.33637	3.07848	1.2686	1.77298	2.78892	3.4587	3.36555	3.53431	3.54802	4.07745	4.94556	5.65815	5.18375	4.39831	1.68	0.827119	1.792	3.08251	3.19581	2.50195	0.368859	0.532035	0.526207	1.01885	3.28582	3.35845	4.39973	3.97189	4.88756	4.65029	3.67555	3.92247	1.93716	1.32642	0	0.475767	1.3162	3.28033	4.71582	4.44869	1.71659	5.06494	4.37436	3.59722	4.05046	3.42183	6.74829	6.16176	5.31737	3.714	2.43828	5.00782	4.36373	5.7043	5.12154	4.73757	4.11283	5.87465	6.71672	6.38318	4.54854	4.93856	2.80771	3.43804	4.74214	5.79008	4.05384	4.09469	3.16427	4.47889	4.15795	4.94147	0	0	0	0	0	0	0	0	0	0	0	0	1.95382	0	0	0	0	0	0	0	0.31295	0	0	0	0	0.103339	0	0	0	0	0	0	0	0	0	0	0	0	0	0	1.47645	0	0	0	0.490637	0	0	0	0	0	0	0	0	0	0	0	0	0	0	0	0	0	0	0.196401	1.42024	0	0	0	0	0	0	0	0	0	0	0	1.6187	0	0	0	0	0	0	0	0	0	0	5.88908	1.96584	0	0	0	0	0	0	0	0	0	0	0	0	0	0	0	0	0	0
OG0015430	Lthed_scf0080.1_g090510.1	Qgl_scf0070.1_g022480.1	AT1G05300.1	AT1G05300.1	III	1.32054	2.00908	0.667276	0.364025	0.921027	1.09507	0.8625	0.184775	0	0	0.279314	1.60297	2.23052	1.44212	1.11731	0.865981	0.0593698	0.60881	1.15912	0.771157	0.273811	0.13102	0.10003	0.198836	0.0314858	1.48353	1.90012	0.578793	0.0670875	0.10275	0.261873	0	0	0	0	0	0	0	0	0.592142	0.344694	0.0372084	0	0.10942	0	0.129491	0	0	0	0	0	0.099249	0	0.538916	0.122971	0.111187	0	0.196653	0.209874	0.903562	0.961241	1.07063	0.973401	1.2211	0.401909	0.698156	0.645739	0.41956	0	0.0398171	0.265341	0.381749	0.74023	1.14139	0.419507	1.18036	1.1955	1.12218	0.949117	0.637013	0.807376	0	0.34753	0.233298	0.618038	0.45902	0.786325	1.66116	1.57665	0.632672	0.630949	0.942909	0.621823	0.557973	0	0.118388	0.532303	1.00725	1.8981	0.733714	1.1788	1.14884	0.262506	0.849892	0.177107	0.391443	1.45563	1.00483	0.286081	0.489963	0	0.218881	0	0	0.226785	0	0	0	2.79289	1.06307	1.51842	0.565059	0.747545	0.422437	0.370301	0	0	0	0	0	0.0780323	0.0336144	2.37095	0.126578	0.828421	0.781054	0.133081	0.69657	0.495934	0.100257	0.14291	0	0.189143	0	0.226608	0.2332	2.64507	2.30923	1.05419	0.955455	0.67816	0.0535397	0.0429826	0.092112	0.0428587	0	0.0811258	0.548385	0.256288	0.505475	0.581293	0.356715	0.116096	0.125787	0.179185	0.436435	0.375509	0.241154	0.30732	0.33662	1.04016	0.797461	0.521074	0.359878	0.307433	0.419837	0.58035	0.167042	0.330737	0.128498	0.430992	0.800272	1.73021	0.862092	0.560241	0.715637	0.140804	0	0	0	0	0	0	1.83635	1.04082	0	0	0.140311	0	0	0	0	0	0	0	0	0	0	0	0	0	0.467541	0.277915
OG0015432	Lthed_scf0080.1_g089400.1	Qgl_scf0070.1_g023310.1	AT2G35010.2	AT2G35010.2	I	5.19756	4.76595	4.04078	4.5321	5.05661	4.4224	5.02668	5.02399	4.27095	4.42508	4.16023	4.9482	5.14043	4.68639	5.02484	4.81197	4.45754	4.89543	4.99876	4.47706	4.7155	4.53151	4.23663	4.39931	4.7161	4.89273	4.60097	4.92095	4.72846	4.65248	4.52158	4.6648	4.61832	4.6644	4.88412	4.62032	4.56257	4.88295	5.25484	5.25921	4.69772	4.61466	4.20803	4.2436	4.43613	4.817	4.59381	4.83732	4.8346	4.6401	4.81369	4.75439	5.15084	3.85089	3.59077	2.78613	2.56777	2.85781	3.67158	3.95854	4.11451	3.86087	4.30861	3.95503	3.7487	3.82172	4.03847	3.97717	3.55287	2.83938	3.22628	4.2313	4.79782	4.1542	3.49817	3.92918	3.73558	4.01117	3.75087	3.69233	4.16163	3.63972	2.51431	3.39729	3.38345	3.99928	4.26483	4.72854	3.79646	3.84836	4.63056	4.05716	4.43944	3.90331	4.22249	3.82038	3.67977	4.55935	5.11641	5.2558	3.96577	4.27435	4.54018	4.39111	3.61107	3.5252	4.82957	4.23284	4.55507	3.959	3.94998	4.46389	4.83111	4.49201	3.88494	3.15188	4.07019	4.09338	4.73657	4.37301	4.08855	4.38952	4.10335	3.97648	4.3765	4.35469	4.62033	4.37293	4.2535	4.46709	4.52113	4.08252	4.60446	4.65043	4.40758	4.41342	4.46664	4.1785	4.19423	4.62824	4.60739	4.38442	3.78201	4.00505	4.52415	4.49283	4.63861	4.56973	4.19307	3.84499	4.03541	4.3978	4.66759	4.73273	4.66963	4.75125	4.57185	4.78461	4.81315	4.28697	3.69494	3.38048	3.52273	3.83257	3.57416	3.80853	3.60114	3.5663	3.87362	3.62967	4.10096	4.04178	3.86444	4.06038	4.4351	4.01093	3.65756	4.13847	3.9455	4.21777	3.51154	4.17474	3.89033	4.11269	3.90956	4.10975	4.62894	3.95077	3.18061	3.7472	4.07212	4.30731	4.10619	4.60955	4.33979	4.33909	4.67647	4.45553	4.66127	3.92597	3.93765	4.46298	4.14089	4.16732	4.55805	4.78167	4.33231	4.19453	4.55707	4.18247	4.59956	3.64303	3.91292
OG0015433	Lthed_scf0030.1_g002600.1	Qgl_scf0010.1_g190860.1	AT3G58140.1	AT3G58140.1	II	4.02384	3.81472	3.74712	3.99121	3.80719	4.0182	3.72767	3.47467	3.85111	4.26858	3.94348	4.38266	4.54735	4.45366	4.19712	4.08082	4.12734	3.81706	4.31231	4.18891	4.22655	4.4503	4.51578	4.15562	4.51306	4.9654	4.4577	4.30069	4.09174	4.46259	4.40117	4.51228	4.40521	4.48773	4.00904	3.88418	3.84508	3.6786	4.27884	4.48207	4.44102	4.54675	4.28226	4.72877	4.69316	4.35068	4.56342	4.59061	3.73797	3.38746	4.45235	4.8864	4.62891	4.78274	4.6012	4.81233	4.75699	4.48802	4.46297	4.72761	4.64854	4.34844	4.35278	4.75085	4.47728	4.59143	4.67122	4.95646	4.42818	4.7996	4.96863	5.16465	5.07519	4.61714	4.25068	4.66531	4.63676	4.3007	4.61953	4.74924	3.7211	3.81211	4.22195	4.50383	4.39111	4.27068	3.94373	3.83535	4.05392	3.99944	3.68709	3.79045	3.58215	4.09671	3.76487	4.07877	4.73617	4.71987	4.34722	3.96909	3.87844	3.56881	3.37297	3.62834	4.28069	4.07212	5.44247	5.51256	5.63596	5.87147	5.84026	5.98341	5.78209	5.30874	5.19921	5.76845	5.42116	5.08057	5.32927	5.90848	5.79591	5.69959	5.78276	5.64247	5.97497	6.11501	5.88863	5.90439	5.61985	5.52131	6.01413	5.82763	5.71337	5.48518	5.72629	5.57623	5.4569	5.89793	5.96258	5.89549	5.44751	5.26179	4.59708	5.07978	5.5002	5.23036	5.97703	5.63339	5.87162	5.83326	6.07332	6.00769	6.00413	6.03766	4.75753	5.25336	5.57171	5.94812	5.86966	6.4332	6.09257	6.2511	5.98927	6.04719	6.03734	6.21447	6.41907	6.26097	6.1339	6.14304	5.46477	6.3136	6.14182	6.20331	5.7816	5.78027	6.23768	6.36349	6.23529	5.99719	6.15869	6.19608	5.79177	5.94774	6.52635	6.29295	6.24197	6.28847	6.35861	6.2777	6.67285	6.3931	6.18111	4.27165	5.05532	5.6402	5.99458	5.54728	5.98674	6.11443	6.50429	6.12239	5.95544	6.70653	6.90948	6.49275	5.39972	5.80409	5.46915	5.75455	5.38846	6.47974	6.34434
OG0015434	Lthed_scf0080.1_g088670.1	Qgl_scf0070.1_g024430.1	AT2G35035.1	AT2G35035.1	III	2.47717	1.6694	2.50429	2.1191	2.56631	1.37872	2.13692	2.30663	2.36426	1.52151	2.01408	2.33714	3.00083	2.54027	2.13374	2.29053	2.12246	2.31408	2.68825	2.40274	2.29477	2.32618	1.80434	1.98381	2.60593	2.82336	2.8968	2.62152	2.71992	2.31568	2.49442	2.5129	2.14777	2.78287	2.22848	2.23427	2.03821	2.26849	2.72539	2.83884	2.86701	2.31751	1.78012	2.2744	2.38337	2.44721	2.93656	2.2269	2.33305	2.04447	2.09969	2.57946	2.94015	4.15783	3.96196	3.87317	3.47914	3.73563	4.07914	4.26233	4.30943	3.95011	3.97667	3.82898	3.86624	3.60017	3.81628	3.9251	3.62207	3.53681	3.76422	3.83159	4.36112	4.19941	4.14775	4.02816	3.62023	3.6313	3.87128	3.67013	4.06167	3.88886	3.88516	3.85203	4.05374	4.12908	4.13617	4.08323	4.04096	3.67662	3.50691	3.93742	3.84041	3.95819	3.77838	3.80011	3.93925	3.51794	3.85121	3.86485	4.22838	3.92854	3.18579	3.46118	4.29071	4.09923	1.86602	1.67112	1.85668	2.05813	2.00562	2.28864	1.82944	2.03645	2.03205	2.16178	1.53134	2.14144	2.65643	2.73051	2.12282	2.24048	1.7691	2.08996	2.15778	2.57058	2.34559	2.17624	2.44863	2.46362	1.94859	2.22625	2.2764	2.66497	2.56801	2.70306	2.97857	2.72004	2.89816	3.09685	2.94779	2.44298	2.07931	2.74029	2.80674	2.61911	2.46614	3.06576	2.69132	2.38736	2.40358	2.85743	3.0866	2.65341	2.18467	2.32806	2.61406	2.67934	2.43677	4.07151	4.09251	4.1857	4.09105	4.09877	4.00649	4.26439	3.92344	3.63604	3.9324	3.76783	3.94286	3.98246	4.13392	3.80676	3.8989	3.90424	3.71892	3.8965	3.89109	3.98905	3.767	3.78942	3.99017	3.77419	3.92938	4.2799	4.22762	4.03424	4.05281	4.13754	4.1333	3.5985	4.31154	4.08027	4.49004	3.86374	3.86271	4.26981	4.20127	4.10592	3.93878	3.95727	3.80494	4.21512	4.05532	3.77626	3.50979	3.97717	3.93444	3.38607	3.82065	4.22189	3.98773
OG0015435	Lthed_scf0080.1_g088300.1	Qgl_scf0070.1_g025190.1	AT1G31120.1	AT2G35060.4	V	4.61185	5.01603	4.77646	5.21097	5.11682	5.29069	5.85915	5.63736	5.3772	5.11464	5.58171	5.4024	4.58417	4.47771	4.0844	5.03013	5.02605	5.25534	6.18516	5.76976	5.66416	5.56556	5.20646	5.66071	5.58306	4.88672	4.67113	5.27271	5.56783	5.94561	5.78954	6.09086	5.9621	5.99461	5.50661	5.09438	5.19711	5.34681	5.54839	5.2772	4.99368	5.22559	4.82783	5.34132	5.41977	6.07387	5.43483	5.33853	4.61862	4.72243	5.40798	5.38553	4.89133	5.73739	6.26403	6.15738	5.98514	4.88383	4.79019	4.33267	4.17919	4.14386	4.08151	4.23467	4.88616	5.32032	6.0767	6.16828	6.77164	6.18094	5.11414	5.2968	4.80414	4.52849	4.02895	4.1931	3.50802	4.15601	4.64796	5.82449	6.4402	7.06244	6.70421	6.25929	5.17753	5.08165	4.22608	4.30671	3.99535	3.93163	4.93316	4.99639	5.92525	6.97776	7.33292	6.94721	5.392	5.34057	4.38755	4.6482	4.40629	3.9896	3.98097	3.92727	5.29849	6.28725	3.13769	2.47468	2.10909	2.23398	1.83848	1.96281	3.30208	4.66265	4.13171	3.78176	3.69606	3.55783	4.20577	2.90422	2.44168	2.19839	1.90877	2.34604	2.88459	2.9328	4.17863	4.01614	4.5491	4.14741	3.33632	3.011	4.04889	3.20103	2.79353	2.89568	2.82317	2.75719	2.92287	3.2564	3.24944	2.96953	2.92587	2.49319	2.73382	3.13888	3.84959	3.75465	2.90325	2.83032	2.54167	2.99944	3.25883	3.55211	3.3352	2.96503	3.17548	3.0144	2.66888	3.80107	4.11727	4.20723	4.00174	3.17009	3.30962	3.25661	2.62839	2.48573	2.97728	2.47756	4.29525	3.13487	3.8371	4.27602	4.64262	4.90218	3.37365	3.23777	3.43437	3.52379	2.82647	2.67596	2.36007	2.3444	2.61841	3.37089	4.52243	5.409	5.02342	5.01377	3.98177	3.28378	3.29466	4.80118	2.70747	3.25981	2.9769	3.65265	4.24678	4.70906	4.9361	5.71699	5.54957	4.39084	3.72592	3.39653	3.56997	3.98802	3.01273	2.26156	2.97036	3.95654	4.23652
OG0015437	Lthed_scf0080.1_g083110.1	Qgl_scf0070.1_g028690.1	AT1G31170.2	AT1G31170.2	IV	3.77869	3.76598	4.8824	3.80853	4.97362	4.54094	4.55841	4.75185	5.13457	5.2741	5.26975	4.62529	4.35031	4.1874	4.87765	4.34555	5.02888	4.51683	4.44384	4.47549	4.47518	4.60779	5.32835	5.29806	5.21668	3.36113	4.6859	4.80919	4.52433	4.39583	4.84114	4.96668	5.25957	5.34209	5.16275	5.15295	4.84525	4.81987	4.72789	5.17113	4.94509	4.42417	4.82799	4.88569	5.67396	4.96651	5.41546	5.83974	5.20634	5.56253	5.54624	5.63278	5.08001	5.65239	6.13585	6.40632	6.30089	6.2496	5.43679	5.84656	5.23095	4.1246	4.85308	4.39064	5.06102	5.08244	5.78337	5.96365	5.63068	5.9882	5.80595	5.46516	5.24915	5.06176	4.71888	4.59839	4.61333	3.74116	4.7718	5.28417	6.5806	6.7968	7.3343	7.39039	7.1517	6.1355	5.77846	4.76115	3.941	5.22819	6.17222	6.42268	6.00024	7.03937	7.39365	6.43154	7.13271	6.7682	4.95247	4.23077	5.04266	6.01633	6.17987	5.81093	6.35617	6.84524	5.80192	6.71879	6.62033	6.34997	6.11024	6.28942	6.12435	5.24514	5.72158	5.0633	5.40524	5.34104	4.13908	5.9844	5.65249	5.78114	5.80433	5.26024	5.3839	5.50872	5.53499	5.49172	5.49973	5.65284	5.80394	5.29749	4.98137	5.44081	5.9178	5.72271	5.90808	6.13158	6.09591	6.27717	6.09988	6.06928	5.70988	5.75653	6.20827	5.70318	5.11367	5.96932	6.58759	5.99137	6.34718	6.16343	6.2729	5.63	5.72612	5.65218	5.65428	6.30143	6.27539	7.02802	7.19092	6.82247	6.80109	6.97529	6.62272	6.70429	6.56831	6.637	6.80325	6.42417	6.13225	6.79779	6.66132	6.50245	6.42167	5.74669	6.78115	6.63398	6.01159	6.15374	6.64962	5.43426	5.38979	5.88553	7.13548	6.80718	7.2259	7.36782	7.08939	7.23491	7.36748	7.03049	7.11032	4.34236	3.71809	5.98222	5.9554	6.02754	6.77816	7.0868	6.67366	6.68772	6.13134	6.95967	6.71289	6.4742	5.94148	6.13549	6.17737	6.01704	5.86631	6.35855	6.57285
OG0015439	Lthed_scf0080.1_g082830.1	Qgl_scf0070.1_g028920.1	AT2G35150.1	AT2G35150.1	I	2.52125	2.85816	2.65785	2.38684	2.31944	2.24678	2.08943	2.37396	1.17186	1.26284	0.869376	1.59139	3.34799	2.86936	2.51744	1.95465	1.15121	1.4572	2.05631	1.77071	2.2634	1.48237	0.522346	0.447469	1.08177	2.69769	2.97649	2.78646	2.61077	2.23285	1.8108	1.76145	1.94695	1.29382	0.67566	0.331241	0.184083	0.692425	2.06502	3.15134	2.98537	2.48054	1.43269	1.77994	1.66136	2.18854	1.38953	1.24774	0.524718	0.515922	0.809562	2.25707	2.51932	1.92935	0.509766	0.103812	0.157867	0.552203	2.85818	2.85104	3.04546	2.4944	2.47008	2.83776	2.24642	2.59355	1.66679	0.116154	0.288014	0	0.786654	1.91491	3.38944	2.8263	1.51214	2.65183	2.29197	2.44384	2.32915	1.01838	1.53327	0.808004	0.343981	0.12001	0	2.6105	2.00866	3.6731	2.39419	3.2196	2.5995	2.67881	1.74733	1.26275	0.870448	0	0.338658	1.46792	1.82418	2.95773	2.8568	2.86729	2.33395	2.28243	2.44689	2.62252	2.90419	2.16308	2.43333	1.95607	1.37189	1.02605	1.65682	1.37138	0.344132	0.983604	0.588607	1.951	5.24977	2.92942	2.81954	1.39205	0.760347	1.17991	1.94706	1.09404	1.78229	1.60194	0.271614	0.660023	1.33193	0.785258	4.03344	0.754023	0.577217	0.728545	0.525002	0.319416	0.743272	1.02215	0.490672	0.343042	0.195106	0.24411	0.368567	0.561858	4.15985	2.4713	1.14513	0.733508	0.5751	0.928702	0.951406	0.84177	0.282829	0.365816	0.0852897	0.618889	0.604525	0.120576	0.146529	0.0456058	0.131796	0	0.0440459	0.213004	0	0	0.32636	0.610312	2.30863	0.393353	0.135898	0	0	0	0	0.0469691	0.168527	0.163055	0	0.445602	1.44999	0.139721	0.246933	0	0.490715	0	0	0	0	0.151016	0.48605	2.21798	2.9534	1.39973	0.613784	0	0.143074	0	0	0.154052	0	0.134062	0	0	0.13952	2.46571	1.00562	0.136539	0	0	0.505676
OG0015440	Lthed_scf0080.1_g082930.1	Qgl_scf0070.1_g028750.1	AT4G19890.1	AT4G19890.1	II	0.618435	1.33679	0.815882	0.879376	0.821901	1.19669	0.900578	1.25167	1.1418	1.34395	0.986389	1.42726	1.22473	0.965798	0.900819	0.805562	1.05746	1.41796	1.34284	1.32239	2.01715	1.41425	1.15756	1.14265	1.54594	1.9784	0.821207	1.55879	1.20828	1.21067	1.15299	1.23226	1.49374	1.63151	1.33938	0.988438	1.41171	1.30863	1.95698	1.88389	1.04694	1.46207	1.06212	1.48697	1.13872	1.4463	1.35299	1.29938	0.958474	1.22959	1.57324	1.4303	1.49538	1.49246	2.05116	1.6237	1.7191	1.55616	1.70143	1.422	1.30012	0.730811	0.906975	1.45286	1.1372	1.08298	1.27155	1.18041	1.53135	1.1807	1.68459	1.07662	1.44185	1.15949	0.998991	1.17159	1.11239	1.25314	1.26432	1.54587	1.04011	1.31516	1.29904	1.40902	0.73235	1.6591	1.32986	1.46758	0.981048	1.36216	1.44623	1.78387	1.03346	1.17719	1.66631	0.980785	1.35409	1.18308	1.51875	0.922012	1.26385	1.23519	1.76673	1.43284	1.09179	1.62924	1.39162	1.40724	1.12068	1.29008	1.47597	1.30131	2.07823	1.89582	1.12449	1.69397	1.37456	1.96171	1.59525	1.2148	1.24908	1.25698	1.56695	1.43798	2.1924	1.86811	2.19641	1.8265	1.60176	1.63286	1.72536	1.49098	1.01945	1.82259	1.86107	1.5028	1.75966	1.42782	1.86882	2.26179	1.92103	1.41095	1.34568	1.34684	1.81668	1.74906	1.71475	2.04258	1.62136	1.48186	1.67449	2.31602	2.2903	1.78562	1.30427	1.73074	2.05255	1.91381	2.14566	2.00385	2.17714	1.58452	1.67405	1.91785	1.83303	1.69952	1.54937	1.71153	1.74315	1.77943	1.62397	1.65275	1.71647	2.05164	1.86975	1.55669	2.32598	1.88729	1.62119	1.62256	1.92705	1.72068	2.06864	2.08053	2.14418	2.34214	1.447	1.46076	1.33567	1.66674	1.84095	1.56472	1.2922	1.91672	0.930259	1.3267	1.57526	1.68329	1.90504	1.67729	1.97645	1.87277	1.58479	2.14848	2.09023	1.25379	1.72894	1.69243	1.97878	1.88862	2.12342	1.94456	2.30081
OG0015442	Lthed_scf0080.1_g078880.1	Qgl_scf0070.1_g034330.1	AT5G45040.1	AT5G45040.1	II	2.47186	2.11158	1.87278	2.44954	1.2138	0.464575	1.97037	0.457784	0.757041	1.36114	0.255724	1.89887	2.36137	2.09595	1.10724	1.70703	0.803283	0.703473	1.21397	1.41419	1.00407	0.547775	0.502582	0.188182	1.10524	1.3298	2.00332	0.456851	1.34986	1.98384	1.20026	1.62359	0.728774	0.924599	0.987915	0.352308	0	0.404837	1.00065	1.47147	1.65767	1.47728	1.22385	1.3688	1.55474	1.13509	1.6183	0.906381	0.210053	0.123892	0.986596	1.73334	1.13459	2.24536	1.68901	1.41051	1.5859	1.87838	2.32257	2.27692	2.83958	2.40267	2.5405	3.08961	2.59077	2.67578	2.47155	1.91028	0.992016	0.996203	1.84837	1.97252	2.23904	2.51005	1.67265	2.31805	2.90815	2.75595	2.54281	2.39128	2.58783	1.30423	1.68962	1.20766	1.46004	2.13162	2.54811	3.33255	3.13826	2.99119	2.58547	2.49245	2.79278	3.01366	1.26444	0.521109	1.6118	2.23316	2.42838	3.16233	2.75507	2.91714	2.70396	2.2937	3.29978	2.92241	4.72945	4.66157	5.05151	3.56288	3.30266	4.3161	3.62221	3.65595	3.08864	3.17282	3.10069	2.47785	3.25421	4.38199	4.12616	3.69613	4.37592	3.88334	3.39626	3.39198	3.21846	3.35247	2.59932	2.7329	3.90806	3.38301	3.52422	2.51177	2.89394	2.92303	2.99132	3.14077	3.17259	3.00337	1.88377	0.988237	0.871595	0.497781	2.58958	2.54054	3.68007	3.37783	3.9631	3.46963	4.00664	3.36648	2.9791	3.33731	1.48783	1.45324	2.04084	3.30182	3.73464	4.5148	3.87011	3.24257	2.57457	3.39608	4.31043	4.29294	4.80518	4.88809	4.86901	5.04693	4.24094	4.68107	4.43531	3.83489	3.02576	1.86062	4.03803	4.02343	3.95924	3.91854	4.55437	5.23208	4.77418	4.83357	4.91285	4.48943	4.53554	4.26574	3.61935	3.52491	3.8803	4.86607	4.30983	3.19864	5.00802	4.85004	5.67761	5.0587	5.21404	4.5529	4.52715	3.37641	1.71804	4.50799	4.69948	4.87709	4.78789	5.09902	4.51993	5.41757	4.95833	5.82735	5.10579
OG0015443	Lthed_scf0080.1_g078570.1	Qgl_scf0070.1_g034790.1	AT1G10155.1	AT1G10155.1	II	3.33452	4.78425	4.98249	3.97331	4.22711	4.7883	5.51038	5.06093	5.03488	4.96876	4.11628	4.33951	4.46579	3.62323	4.63938	4.20987	3.70353	4.15949	3.81855	4.45842	4.63222	5.1563	5.13263	5.03443	3.90991	4.95293	4.89452	3.84235	3.64676	3.34976	3.85429	4.02098	4.64972	4.23419	4.67916	4.46968	4.76023	4.71255	4.67448	4.85399	4.01366	2.36361	3.53932	3.85265	3.97721	3.99385	4.4816	4.01878	4.00714	4.25595	4.25469	4.67396	4.23801	5.48977	4.32788	5.05392	4.63697	5.94792	4.84796	5.24776	5.23963	6.28875	5.18814	5.07032	6.31158	5.03596	4.87716	5.10694	5.19683	5.7304	5.61331	5.01857	5.15251	4.96599	5.62306	5.69134	5.58437	6.16719	5.19119	4.56035	4.63025	4.28984	4.19221	3.55373	5.99007	3.00029	5.26737	6.2534	4.98795	4.74557	5.80526	3.962	3.5711	4.334	5.37316	4.56823	4.01223	4.11405	3.30164	4.90794	5.00402	5.13108	5.30195	4.41051	4.31768	4.05347	8.18753	8.53816	8.47141	8.65834	8.63188	8.06844	8.05284	8.5457	8.48062	8.27357	8.86981	8.94353	4.84979	8.32823	8.87383	8.34244	7.6094	8.85621	8.62496	8.02869	7.94883	8.16812	7.82335	7.96654	8.48191	8.58587	5.72184	7.01451	7.71985	7.31731	7.26098	7.51336	7.25803	7.60719	7.31445	7.78912	7.71704	7.53678	7.52984	8.05458	4.4427	7.23749	7.5119	7.67533	8.09833	7.40533	7.70494	7.39565	7.26124	7.25729	7.48959	7.76162	8.01505	8.06045	8.04959	7.80265	8.14458	8.14449	8.32782	8.50687	8.61057	8.52338	8.49474	8.05818	7.39563	7.76363	7.7626	7.84663	7.68641	8.03798	8.35558	8.15797	8.43025	8.43534	8.10169	8.75116	6.70885	8.13063	8.31039	8.42689	7.22039	7.19214	7.23952	7.65244	7.83619	7.8867	8.05012	2.90721	5.15947	8.18628	7.74881	6.90235	7.1701	7.47596	7.39602	6.35011	6.91922	7.35066	7.89603	8.30534	8.49777	6.2012	7.81856	7.70046	7.51376	7.72254	7.82786
OG0015444	Lthed_scf0080.1_g078440.1	Qgl_scf0070.1_g034930.1	AT1G04760.2	AT1G04760.2	V	8.06163	8.16613	8.12976	8.20415	8.31653	8.19776	8.35186	8.52057	8.75921	8.8945	8.54674	7.87418	7.92755	8.53663	8.35388	8.10976	8.31616	8.22713	8.34817	8.31932	8.62376	8.73937	9.16583	9.19506	8.68251	7.81043	7.98687	8.9282	8.83217	8.80508	9.27733	9.3415	9.79764	9.44717	9.70833	9.75219	9.55787	9.37078	9.28198	8.69298	8.56925	9.07993	9.36682	9.67596	9.69657	9.53633	9.38796	9.9192	9.67414	9.80624	9.47331	9.34771	9.02582	8.78306	9.28215	9.3895	9.25301	9.03853	8.80435	8.75382	8.43391	8.75965	8.66141	8.25305	8.58855	8.65703	9.01468	9.12668	9.29582	9.67566	9.25037	8.64233	8.22321	8.59482	8.75968	8.58022	8.57854	8.57083	8.71719	8.80041	8.2452	8.64176	9.25266	9.38548	9.3978	8.62135	8.07371	7.81571	8.2705	8.35059	8.23005	8.40083	8.50353	8.77659	9.27949	9.3986	9.40173	8.72417	7.59204	7.81615	8.06261	8.55183	8.45694	8.82658	8.48866	8.52381	7.776	7.81152	7.89626	8.11105	8.52503	7.79291	7.96985	8.27264	7.98301	7.85879	8.0265	8.31775	7.93402	8.33928	8.18637	8.09816	7.64069	8.07732	8.30299	8.07625	8.30089	8.03859	8.57788	8.32033	7.9505	8.30164	7.99542	8.76224	8.80958	8.60816	9.17486	8.98439	8.78477	8.66168	8.76465	8.83684	9.01735	8.64628	8.72346	8.58557	8.03045	8.81532	8.88632	9.06655	9.06187	8.91474	8.32782	8.7874	8.67294	8.65526	8.35063	8.25105	8.3351	7.93254	8.6328	8.86207	8.7108	8.33886	8.16975	8.074	8.10471	8.57823	8.48891	8.29891	8.1379	8.06745	8.37844	8.52826	8.58119	8.59664	8.11287	8.03172	8.06449	8.21776	8.65774	7.99342	8.1897	8.06497	7.97304	8.11431	7.60155	7.84616	8.25338	8.09392	7.68802	7.64412	7.54788	7.51643	8.1483	7.69454	7.64233	7.5663	7.54696	7.59683	7.99301	7.97241	8.01034	7.58813	7.17738	7.31223	7.77608	7.89485	7.67023	7.85821	7.72214	7.73009	7.82273
OG0015445	Lthed_scf0080.1_g078290.1	Qgl_scf0070.1_g035100.1	AT3G05320.3	AT3G05320.3	III	2.57946	2.35508	2.51115	2.03066	2.16694	2.5516	1.63339	2.38291	2.34131	1.91558	2.67336	1.91158	2.93259	3.32702	3.13593	2.6848	2.14092	2.64421	1.91278	2.12586	2.31878	2.04287	1.65923	1.92869	2.29896	1.93917	3.61407	2.48137	3.11946	2.65014	2.84873	2.8788	2.56855	2.30512	2.58596	2.11747	3.00973	2.86169	3.19225	2.04421	3.21537	3.53436	3.45575	2.82371	3.04638	2.70375	2.62088	1.50435	3.16986	2.50378	2.17281	2.79961	2.8015	2.55152	2.90256	2.84719	2.79071	2.89586	2.78119	2.39072	1.63955	2.09412	1.38775	1.66371	2.78419	2.35597	2.09104	2.26661	2.71355	2.292	2.64387	2.09461	1.71605	1.70779	2.22126	1.53915	2.04942	2.3633	2.30294	2.36788	2.71469	2.8213	2.44658	2.83196	2.38952	2.19109	2.50629	2.61349	3.22886	2.94645	3.6291	3.02526	2.56603	2.31409	2.99811	2.72976	2.51678	2.82376	2.02348	2.67105	3.56267	3.25862	3.55977	2.96303	2.86496	2.7341	3.33238	3.49763	2.66076	1.71509	2.72849	2.80446	2.91579	2.54455	2.67692	2.30321	2.75546	1.77133	2.7712	3.59126	2.80452	2.83452	1.95165	2.40531	1.72277	1.99786	2.49283	2.22765	2.03927	2.81689	1.4301	1.37082	3.12961	1.51424	1.68971	2.2457	2.64223	2.62827	2.39491	1.75147	1.22152	2.00127	1.96588	1.63464	1.35971	1.00125	2.23227	3.09898	3.17348	2.04245	2.46779	1.74957	1.81237	1.00304	3.54513	2.40877	1.16284	1.31626	1.52442	2.47338	2.73891	2.31641	2.20852	2.28889	2.58695	2.59151	2.31003	1.13251	2.33796	2.46486	3.18531	2.48992	2.05992	2.27858	2.9482	2.16031	2.36598	2.25153	2.32253	2.1517	2.44707	2.32332	2.59759	2.62008	2.49802	2.39706	2.42624	2.46799	2.373	3.29433	2.04763	2.15151	2.60661	1.35219	4.12998	4.05994	3.61617	3.54872	3.25532	2.99705	2.57323	2.82027	3.02938	2.46159	2.56812	2.61732	2.59721	4.31694	3.9984	3.63705	2.67933	4.01208	3.05942
OG0015446	Lthed_scf0020.1_g160500.1	Qgl_scf0030.1_g020920.1	AT1G61720.1	AT1G61720.1	I	8.53325	7.70847	7.82365	6.81915	7.44418	7.10316	7.06424	6.31422	6.15279	6.76663	7.58658	5.58205	6.99662	9.17106	7.97883	8.72381	8.29715	8.38329	7.92383	7.16384	6.912	7.98741	4.95363	5.61831	7.29917	5.68229	8.10825	9.49307	9.79988	9.20327	6.53527	8.86709	8.60738	8.3509	7.67969	8.04917	9.35616	9.46578	8.47711	8.33699	8.80311	10.3139	9.00095	8.38184	9.41521	9.34298	8.80744	6.62702	7.68259	8.42995	8.79474	9.30717	9.62842	9.35839	8.17712	7.95534	8.14243	10.5674	10.674	11.0765	11.1005	9.6976	10.8439	10.799	10.8068	9.46311	8.93696	9.03296	8.15363	8.01415	9.80366	10.5552	10.6731	10.8199	9.13655	10.4116	10.0482	10.984	10.1083	9.7243	9.5026	9.42557	7.6824	6.62243	7.76251	8.89412	9.7377	10.2432	9.81903	9.20451	9.4265	8.02697	8.89969	8.95228	9.41383	6.25528	5.62102	7.59493	9.30516	9.54046	9.07005	8.92927	7.63266	7.55615	8.47019	9.54652	9.971	7.69959	7.12962	5.62547	6.37757	6.65846	6.24692	5.88011	4.47279	7.02711	7.3425	7.69561	7.67091	9.08573	8.60351	7.87514	7.83719	7.05607	5.12017	5.02634	3.84423	4.94322	3.53387	4.36826	6.24027	4.99283	8.96788	7.8133	7.77062	8.81547	7.16134	7.56544	6.73256	6.51113	5.83158	6.34863	7.95291	7.55279	6.75209	6.18148	8.87683	10.9424	9.78973	7.53892	7.18473	5.05769	6.10364	4.53822	7.69714	6.34325	6.17175	6.35167	7.01843	8.11003	7.39028	7.50711	8.46736	9.59863	8.80031	8.98764	7.78701	7.38598	8.78127	8.22205	11.3221	8.04703	7.62604	7.83338	7.11763	6.8497	9.66204	9.82299	9.36096	9.03187	8.13895	8.95701	8.68615	8.44506	8.46479	8.58459	5.75362	6.22134	5.54413	5.17398	6.09201	5.52367	5.96843	10.0725	8.67045	8.61619	7.28557	8.57196	6.21381	6.52086	6.27909	6.49742	5.88497	6.73741	7.27125	6.6649	4.40923	6.9628	7.6989	3.88623	5.06233	5.4855	6.83639
OG0015447	Lthed_scf0020.1_g160470.1	Qgl_scf0030.1_g020950.1	AT4G21320.1	AT4G21320.1	III	6.95683	5.48206	8.27754	5.36868	6.47819	7.44827	4.96782	4.2217	5.18742	6.11638	5.494	3.96419	4.90961	6.16999	6.77512	6.07188	8.46967	8.01688	4.44284	4.92673	4.06254	5.9547	6.34759	6.41967	5.55438	4.02328	5.09277	4.9531	5.08062	6.93336	5.09366	5.61724	5.84537	4.90585	5.96869	6.55142	6.82909	6.63001	4.8645	4.44309	5.30457	4.96959	5.86912	5.90244	5.73343	4.50404	5.41125	5.89661	7.15137	6.98948	6.16278	5.25998	5.31326	4.55665	3.8639	5.2535	5.23344	4.55255	4.37157	4.38611	4.22838	4.83333	4.7163	4.86628	4.62663	4.99566	4.51092	4.09803	4.21547	5.72835	4.72625	3.64403	3.22641	4.2517	4.34581	5.48699	5.76576	5.34052	5.12889	3.77963	4.33008	4.43514	6.36301	7.02058	6.86894	4.91077	4.00426	4.46014	5.12911	6.61928	6.41324	6.41006	4.80071	4.65384	6.04893	7.00713	7.12587	4.96518	4.06367	4.08117	4.76319	7.0771	7.73752	8.60902	5.00492	3.61517	5.5618	5.31891	6.41049	2.90193	3.58709	6.30149	2.92804	2.83388	3.35485	3.40031	3.06549	3.73378	4.35394	3.9861	4.85908	4.76093	8.76004	5.99294	2.94897	2.50107	2.32072	3.62478	3.21971	3.72971	3.11211	3.2314	3.78066	2.83147	3.1776	6.42325	3.09143	3.51267	3.0057	2.56336	3.51956	4.36411	4.54644	4.5292	2.07003	2.82023	3.92705	2.71641	3.88747	3.09336	3.03753	1.83224	2.45879	2.54234	5.10584	4.72435	3.64626	2.47574	3.35013	3.12693	2.47057	3.60436	3.06168	2.91585	3.3864	3.08905	3.06222	3.75285	3.07686	3.58077	3.65324	3.56059	3.12454	2.65699	2.43458	3.18424	2.70563	2.00982	2.45294	2.77876	2.27012	4.40223	4.73427	3.40845	3.12653	2.8922	2.78011	3.95162	4.39032	4.56435	4.48868	3.84769	3.70235	3.70541	5.19538	4.68127	5.78811	5.79472	3.89537	3.6912	3.50134	4.31714	5.29068	4.47904	3.57957	2.88872	4.37559	4.67386	5.6	7.17816	7.55498	3.98085	3.35738
OG0015449	Lthed_scf0020.1_g156220.1	Qgl_scf0030.1_g026000.1	AT1G11545.1	AT1G11545.1	I	3.86379	2.93262	2.47578	3.55577	3.82646	3.57656	4.28475	3.49858	3.31145	1.7604	1.84997	3.64673	4.70792	3.56742	3.06459	2.95556	2.09525	3.98009	4.2264	4.1271	3.87838	3.04084	1.48949	1.35497	3.47828	3.6677	4.39534	3.31231	4.56411	5.23465	4.0927	4.0207	4.07768	3.23036	3.54369	1.89265	0.333517	1.53364	2.03893	3.89588	4.64576	4.07617	3.50732	4.10922	4.07719	3.79843	3.11602	1.86611	0.1778	0.281937	0.636613	1.77679	2.60989	4.27682	3.04704	2.02019	2.36328	2.16916	2.37639	3.1174	3.92171	3.34793	3.86799	3.9563	3.18506	3.49969	4.22209	3.37749	2.01561	2.03563	2.12046	2.79298	3.66271	3.65426	1.6046	3.25069	3.26707	3.42877	3.44165	3.69183	4.88729	3.98035	2.06983	0.710804	1.50946	2.35671	3.68405	4.21444	3.93079	3.20705	2.74111	3.97248	5.02867	3.86396	1.80844	1.04562	0.945349	1.96335	4.60139	4.49478	3.00284	2.82646	2.47419	3.22104	3.67704	3.89836	0.139642	0	0	0	0	0	0	0	0.249119	0.950249	0.121801	0.133727	2.96627	0.228333	0.0932923	0.0492395	0	0.0504718	0	0	0	0.140368	0	0.0790478	0	0.0750932	1.32408	0.46482	0.386544	0.362212	0.440423	0.307079	0.0537086	0.157188	0.880958	0.400128	0	0.442472	0	0.0993275	3.46647	0.528709	0.200864	0.195246	0	0.240642	0.126255	0.282478	0.212507	0	0.0466737	0.0460216	0.16046	1.38708	1.0297	1.24155	0.954478	0.603716	0.8135	1.19949	0.393275	0.774961	0.567969	2.10448	2.5445	1.01398	1.23439	1.65516	1.22683	0.645663	0.30745	0.533009	0.524799	0.91762	0.712099	0.584665	2.79584	0.328564	0.579057	1.04583	0.712325	0.465415	0.522371	0.147291	0.143889	0.300459	0.144115	3.49167	6.27655	0.795972	0	0.145211	0	0.263036	0.151184	0.437799	0.1447	0.140405	0.143813	0.1313	0	0.646851	0.566768	0	0	0.37616	0.412183
OG0015450	Lthed_scf0020.1_g155920.1	Qgl_scf0030.1_g026160.1	AT1G61790.2	AT1G61790.2	I	6.92696	7.01363	6.80157	6.78792	6.9872	6.95557	6.91177	6.92355	6.63443	6.21061	6.51841	7.32233	7.36152	6.95882	6.87919	6.92177	6.88355	7.12351	6.96156	6.56146	6.56996	6.37315	6.14634	6.37914	6.19988	7.09115	6.89328	7.12237	7.00084	7.03819	6.9643	6.84006	6.74986	6.60532	6.70505	6.41853	6.28516	6.18864	6.07087	7.16932	7.10167	6.86685	6.68217	6.7764	6.7251	6.67621	6.6384	6.56169	6.60749	6.48661	6.44985	6.62049	6.84769	6.94755	6.38955	5.8545	5.41122	5.80482	6.29766	6.74926	7.11034	7.46806	7.20853	7.28984	7.05994	7.632	7.16929	6.71236	5.99524	6.38815	6.05001	6.41744	6.59635	7.43022	7.20335	7.20308	7.16539	7.08641	7.11211	6.45173	6.08733	5.66162	5.3053	4.91308	5.50833	6.0133	6.6836	6.56785	5.99402	6.08972	6.61479	6.28942	6.55037	6.14389	6.09472	5.93259	5.66043	6.21772	7.12258	7.0021	6.41495	6.15518	5.76461	6.09611	6.10907	5.95765	6.09439	6.03867	5.84676	5.59117	5.81861	5.81897	5.84668	6.26809	5.67503	5.63285	5.43472	5.46772	6.98855	6.08694	6.24866	6.0635	6.0003	6.05308	5.96633	6.03203	5.85996	5.80298	5.83649	5.99293	5.66607	6.0193	6.45777	6.83691	6.52691	6.66478	6.91114	6.54911	6.50312	6.39704	6.19634	6.15194	6.28418	6.12684	6.03174	6.26578	6.5825	6.70523	6.8357	6.58247	6.49862	6.64235	6.59115	6.1713	5.99014	6.50939	6.29977	6.49906	6.48066	5.46761	4.94229	4.83201	4.72649	4.98678	5.33148	5.25962	5.32703	5.59428	5.76886	5.79865	6.40106	6.24722	6.06345	5.70576	4.96425	5.2903	4.71977	5.20308	5.5675	5.6865	5.60016	5.7615	6.28807	5.99947	5.91945	5.47579	6.71797	5.48684	5.26774	4.71387	5.44512	5.31828	5.56229	6.608	6.17767	5.86221	6.16401	6.07261	6.69208	6.05675	5.74378	5.30405	5.66187	5.38348	5.68294	6.05032	5.8794	6.30815	6.1271	5.99818	6.21897	5.82398	5.63379
OG0015452	Lthed_scf0020.1_g153780.1	Qgl_scf0030.1_g027240.1	AT4G21770.1	AT4G21770.1	II	1.87182	1.44389	2.0046	2.28081	1.63632	2.5844	2.25762	2.47509	2.59555	2.81609	2.90071	2.22539	1.68089	1.80438	2.11238	1.95491	2.55469	2.30195	2.29653	2.05456	3.03539	2.87032	2.91966	2.0539	2.92907	2.04695	1.58244	1.85813	1.70005	1.78437	1.97991	1.90628	1.78246	2.13481	2.10209	2.31075	2.1654	2.72302	2.8694	2.16004	1.80735	1.88279	2.30948	1.84311	2.18618	2.32253	2.08913	2.28502	1.92074	1.7275	2.55664	2.40456	2.23292	1.56653	2.07462	2.49834	2.46978	2.77061	1.95986	1.90186	1.88759	1.2391	1.62896	1.77931	1.56902	1.7368	1.42516	1.85284	2.4679	2.46517	2.62746	2.42347	2.07397	1.71947	1.20478	1.53014	1.55526	1.39316	1.63097	2.00075	1.98228	2.14467	2.36636	2.59916	1.82745	2.52786	1.71835	1.84625	1.55576	1.69303	2.04544	2.06341	1.92021	1.99911	1.97694	2.02558	2.1086	2.30166	2.2409	1.96959	1.39183	1.20164	2.18743	1.86467	2.01003	1.80018	2.26427	2.27706	2.92067	2.37888	2.38851	2.44997	2.87823	2.44565	2.35275	3.03356	3.03921	2.57602	1.69778	2.51527	2.42621	2.90434	2.91289	2.37048	2.92738	2.89989	2.479	2.85035	2.08272	1.9263	2.88103	2.0907	1.68907	3.09213	2.99062	3.05236	3.02095	3.3555	3.18251	2.94557	2.64772	2.07225	1.62861	2.23367	3.11459	2.76318	3.13461	2.63478	3.03774	3.17491	3.1706	3.20304	3.17777	3.15655	1.92365	2.19277	2.83489	3.42548	3.4346	3.17258	3.36271	3.24182	3.41688	3.24111	2.77425	3.04458	2.73057	2.83418	2.87194	2.97929	2.52296	3.0568	3.07812	3.27311	3.49706	3.2715	3.52077	3.41935	3.19449	2.57256	3.02052	2.99053	3.05739	2.74476	3.21897	3.43078	2.7162	2.38399	2.4397	2.97173	2.4757	2.95745	2.5369	2.74837	2.30901	2.2495	2.34431	2.26565	2.0794	2.18492	2.55191	2.66482	2.4274	2.78369	3.18705	2.44972	2.57359	2.34743	2.72769	2.76107	2.50633	2.16173	2.88343
OG0015453	Lthed_scf0020.1_g153460.1	Qgl_scf0030.1_g027370.1	AT1G11600.1	AT1G11600.1	I	4.66315	5.08398	5.86214	5.75427	5.97157	6.48971	6.31916	4.7588	4.42641	4.31247	5.42807	6.22002	3.8487	3.91756	2.74414	5.97101	6.30947	6.7405	6.66118	6.40036	5.31986	4.83928	3.61892	3.6655	5.06482	5.02443	3.53196	4.29488	4.85607	5.86838	5.68727	5.5422	6.02301	4.38109	3.35222	3.27558	3.97349	3.9051	4.09542	4.17722	3.8903	3.90351	3.8145	4.69863	4.38571	4.38887	3.93097	3.11733	3.32637	3.31719	4.02173	4.80596	3.94373	3.76552	3.35349	2.22115	2.66852	3.4338	3.5755	4.39637	5.67395	4.61985	6.14644	6.06599	5.15404	5.19207	3.76887	3.73227	1.89755	2.84687	3.10408	4.02555	4.82586	5.1979	2.71125	6.11978	5.97484	5.8517	5.35892	4.42579	5.54692	4.59035	3.2522	2.31492	3.50689	4.60335	4.40787	4.49304	3.61864	4.95597	5.06347	5.78348	5.61405	4.63377	1.91913	3.24824	3.60283	4.55386	4.81358	4.65188	3.30079	4.52562	4.97079	5.82131	5.48154	4.74253	0	0	0	0	0	0	0	0	0	0	0.0700756	0	1.75591	0.921895	0	0	0	0	0	0	0.0522826	0	0	0	0	0.196229	0.0235661	0	0	0	0.0289363	0.0277102	0.0272138	0	0	0.0336089	0	0	0	0.0563722	0.86545	0	0	0	0	0	0	0	0	0.0300687	0	0	0	0	0	0	0.02867	0	0	0	0	0	0.0549553	0.563338	2.62272	0	0	0	0	0	0	0	0	0	0	0	2.20957	0	0	0	0.501412	0.669122	0	0	1.09368	0.782289	1.1691	5.32999	2.05815	0.763499	1.09506	1.93242	1.26533	1.08039	0.51202	0	0	0	0.774973	0.281201	1.24607	1.46955	1.38558	1.3955	1.98449	2.11545	1.19782
OG0015454	Lthed_scf0020.1_g153400.1	Qgl_scf0030.1_g027460.1	AT4G21780.3	AT4G21780.3	I	2.74294	2.48002	1.42829	2.51373	2.35776	2.74321	1.95925	1.48633	1.06475	0	0	0.535524	1.81106	2.40941	2.36227	2.61882	1.05336	1.7927	2.06754	3.14944	0.734117	0.968886	0.375019	0	0.346607	1.31945	3.23858	2.89664	2.8428	3.17179	2.08497	1.41481	2.79143	1.03045	0.769497	0.54604	0.538021	0.645159	0	2.73989	3.09135	3.20677	2.61459	1.6635	0.925664	1.73254	1.27095	0	0.255425	0	0	0.943502	2.51227	3.93402	2.27515	0.271763	0.758125	0.485346	1.94436	3.04965	2.32463	3.81686	3.2921	3.72018	3.64808	3.7246	1.64512	1.65053	0.470723	0.511327	0.178641	0.744061	1.36173	1.93695	3.48742	3.19391	3.65903	4.43249	4.35541	3.81128	2.78721	2.33583	0.550488	1.26476	0	0.980923	3.7833	3.86187	5.30817	3.73121	4.21228	4.60385	1.80937	0.589875	0	0.981539	0	1.82582	1.88893	2.5267	4.52035	5.19125	4.17464	3.57618	3.29413	2.16384	2.50411	1.14706	0.807864	0	0	0.967823	0	0	1.36315	0	0	0	3.40516	1.28272	0	0.62846	0.239376	0.580361	0.459451	0	0	0	0	0.22308	0	0	3.23088	0	0.451502	0	1.1669	0.299337	0	0.236507	0.274068	0	0	0	0.459041	0.264705	2.03047	3.23462	0.280455	0	0	0	0	0	0.297902	0	0	0	0	0.694756	0.305072	0	0	0	0	0.916502	0.536565	1.08599	0.854867	2.14767	2.99324	2.32439	0.444552	0.454076	0.362981	0	0.219299	0	1.13694	0	0	1.89206	3.41534	2.23046	1.6139	0.66308	0	0.608358	0	0	0	0	0	2.22284	4.77511	2.24312	1.94796	0	0	0	0	0	0.633379	0.656945	0	0.600538	0.712451	4.39259	1.46257	0	0	1.47491	0.736193
OG0015455	Lthed_scf0020.1_g153390.1	Qgl_scf0030.1_g027470.1	AT3G20530.1	AT3G20530.1	V	0.537748	0	0.698417	0.137653	0.162213	0.244647	0.149287	0.161343	0.598652	0.587709	0.16782	0.0797936	0.210217	0.195099	0.282456	0.286361	0.325891	0.110551	0.0772585	0.0500352	0.157831	0.172892	0.227046	0	0.276416	0.35083	0.260423	0.0594675	0.0279732	0.085745	0.0304234	0.0571313	0	0	0.0709803	0.0803695	0.151994	0.107717	0.0755475	0	0.0308552	0.0572682	0.0641775	0.190655	0	0.181958	0.0695303	0.214744	0.270176	0.177316	0.314773	0.22363	0	0.456441	0	0	0.138879	0	0	0.0340673	0.0334667	0.100321	0.0771265	0.444864	0.44876	0.100031	0.189367	0.102658	0	0	0	0	0.0635977	0.0931938	0.201515	0.234436	0.350148	0.139126	0.303623	0	0	0.0959931	0.454961	0	0	0	0.177773	0	0.152124	0.468723	0.291139	0.566352	0.247043	0.327395	0	0	0	0	0	0.0837986	0.206294	0.660146	0.646638	0.492337	0	0	0	0	0	0	0	0.43917	0	0.757711	1.21972	0.370281	0.0964306	0	0.427349	0.0704341	0.038743	0.0742091	0.264832	0.0383187	0.299592	0.741244	1.28712	1.80989	0.61645	0.682886	1.14336	0.105908	0.0632394	0	0.202046	0.0828377	0.0670707	0	0	0.185208	0.155806	0.0874986	0.198389	0.155778	0	0.037926	0	0.27352	0.076062	0	0	0	0.348632	0.224772	0.464976	0.235904	0.0382483	0.130425	0.0987019	0.0347592	0	0	0	0	0	0	0	0	0	0.0763323	0.140483	0.105587	0	0	0	0	0	0	0.109364	0.0383869	0	0.158876	0.228679	0	0.0312888	0	0	0.200621	0	0	0	0	0	0	0.108802	0	0	0	0	0.303121	0	0	0	0	0	0.377374	0	0	0	0	0.23349	0	0
OG0015456	Lthed_scf0020.1_g152930.1	Qgl_scf0030.1_g027860.1	AT4G21870.1	AT4G21870.1	III	1.55921	2.72204	2.11911	1.78682	2.08385	2.56209	3.08462	3.95815	4.12348	3.35472	4.63357	2.4778	0.135192	0.95023	0.542524	1.59289	2.47413	1.10671	2.02638	1.66116	3.15185	2.66983	2.86906	3.58163	2.92872	1.86734	1.17175	1.98958	1.50755	2.09525	2.29523	2.2781	2.18547	2.14251	3.17226	3.68828	3.60282	4.73717	4.23189	1.90446	1.36848	1.82479	1.74762	1.77716	1.86168	1.95577	2.05261	2.5707	3.60503	2.64731	3.53751	2.05328	1.77716	1.71386	1.72432	1.54487	3.79604	1.97258	2.52285	3.36074	3.97813	4.45926	4.33549	4.59457	5.40333	2.87106	2.31256	1.86373	2.14763	3.28779	2.1578	3.12862	4.40613	4.63793	3.17072	4.01428	4.35494	3.32632	3.7211	2.24606	4.52853	2.92506	2.26835	2.37574	3.02687	3.38812	5.16764	5.38732	4.24831	4.30284	5.85144	4.1804	4.95399	4.06716	3.34677	3.66966	3.50442	4.66689	7.20967	5.94751	3.38167	4.23296	4.59883	3.7527	4.36236	4.35169	3.54395	3.26206	3.45524	3.08506	3.0788	2.68208	1.92478	2.91848	3.2305	2.33534	3.04797	2.48658	1.63158	3.64461	2.56598	2.23127	1.07048	1.95495	2.12877	1.95347	2.09922	3.69146	2.80741	4.24382	3.25463	3.41235	2.36203	1.25632	1.6808	1.99776	1.11441	2.10197	1.91857	2.17929	1.76869	2.2046	3.49466	3.77758	3.29612	1.62011	2.3276	2.72462	1.30398	2.54766	2.11769	1.74633	0.642311	2.4625	3.66511	2.77914	3.21544	2.9574	1.96315	3.17246	2.96762	2.91274	2.61876	3.07437	3.3319	3.57749	5.00245	4.84066	4.71232	4.68098	4.63686	3.62632	2.95316	3.0652	2.57725	2.73393	4.37347	4.41826	4.34177	2.95774	3.93465	3.95735	4.19515	4.37887	4.38485	3.74647	4.11734	4.22213	3.14832	3.69956	2.81453	3.95425	3.50409	6.16921	6.48695	4.48248	3.94844	3.26579	3.83935	4.76541	3.68685	3.38822	3.49648	3.6958	4.92834	4.74245	3.59013	4.38948	3.58405	3.57556	2.52898	4.18986	5.45278
OG0015457	Lthed_scf0020.1_g152920.1	Qgl_scf0030.1_g027870.1	AT4G21890.1	AT4G21890.1	I	3.69278	3.52063	2.87385	3.56868	2.95829	3.23766	3.32812	3.15834	3.07679	2.2074	2.50772	2.94126	4.24656	3.99028	3.5748	3.52982	2.68498	3.20041	3.64017	3.77931	3.54835	2.85565	2.28049	2.40089	2.85421	3.64507	4.25878	3.90473	4.33035	4.20344	4.13039	3.82726	3.82274	3.6135	3.38119	3.01897	3.44207	3.78173	3.68907	4.15599	4.44805	4.27247	3.75817	3.81083	3.81164	4.12364	3.61795	3.27276	3.64973	3.29303	3.2851	2.84912	3.70722	3.53031	3.16052	2.81799	2.95892	2.84286	3.38748	3.80488	4.29123	4.51163	4.06433	4.35134	4.25215	3.74344	3.17323	2.52276	2.21574	2.81452	2.6925	3.33893	3.85018	4.28095	3.48721	4.37915	4.22186	4.20641	3.88133	3.27823	3.49707	2.75471	2.37889	2.26213	1.9883	2.68429	3.75355	4.29043	3.80736	3.49755	3.18945	3.51329	3.6275	3.36328	2.29385	2.65787	1.8651	2.57455	3.83269	4.08897	3.98757	3.31311	3.07546	3.53012	3.21884	3.40011	1.66931	1.46937	1.6137	1.15709	1.43756	0.97264	1.30559	1.69553	1.51823	1.04959	1.41795	1.7696	4.11982	2.003	1.61836	0.923032	0.866514	0.808324	1.68386	1.66838	1.65294	1.50986	1.48773	1.68187	1.22664	1.98861	3.23368	1.59731	1.43551	1.57229	1.8705	1.69606	1.62643	1.64589	1.41827	1.55412	1.64023	1.66135	1.7151	1.31613	3.64641	2.92328	1.77809	1.65724	1.34193	1.5131	2.25314	1.50742	2.37008	1.75169	1.73368	1.41592	1.15472	0.940048	0.861697	0.782989	0.785325	0.873337	0.851025	0.940608	0.626835	1.08303	0.722885	1.65365	2.88179	1.42383	1.00096	0.822031	0.860857	1.30334	1.11287	0.79891	0.898947	0.877893	0.710435	1.08578	3.0956	1.12735	0.884066	1.20441	0.636593	0.844607	1.01828	1.28428	0.189291	0.778951	0.87707	3.64579	4.38157	1.64584	1.54886	1.45069	0.927869	0.475449	0.887438	0.394582	0.881067	0.621312	0.874648	0.324417	1.11219	2.25972	1.27704	0.99844	2.21012	0.759174	1.03973
OG0015458	Lthed_scf0020.1_g151520.1	Qgl_scf0030.1_g028390.1	AT4G04670.1	AT4G04670.1	III	2.82321	2.71353	2.53798	2.7317	2.48274	2.67378	3.1257	3.26531	3.00683	3.27176	3.28234	3.37773	2.85437	2.74699	2.49421	2.6886	2.641	2.64288	2.92721	2.98362	3.17959	2.99812	3.37419	3.14784	2.93363	3.13466	2.65257	3.01779	2.57225	2.54721	2.61452	2.52803	2.47259	2.70364	3.11803	3.31628	3.12428	3.35829	3.16249	2.99719	2.74337	2.45048	2.37896	2.34079	2.59284	2.66525	2.81589	2.96671	3.34909	3.43489	3.00024	2.88896	2.69196	2.94754	2.88773	3.01981	3.51708	3.21314	2.95994	2.89593	2.90742	2.42915	2.66678	2.83513	2.75825	2.73843	2.76344	2.80311	3.05041	3.1347	2.96968	3.13438	3.00746	2.93601	2.5881	2.77137	2.40702	2.64999	2.83877	2.97684	3.65533	3.88496	3.33535	3.54775	3.67299	3.56067	4.0717	4.1229	3.6001	3.75782	3.94988	4.08002	3.93173	3.66628	2.97629	3.50541	3.64794	3.41159	4.48695	4.0561	3.52781	3.77603	3.99675	3.68936	3.64953	3.64019	2.60088	2.65814	2.57962	3.20323	3.07518	2.70624	2.74535	2.66967	3.00206	2.75243	2.36207	2.92339	2.69817	2.68626	2.68724	2.86642	2.7148	2.58976	2.40246	2.62663	2.64614	2.64393	2.75191	2.91443	2.57217	2.24653	2.55726	2.48448	2.3434	2.28132	2.43209	2.40542	2.49573	2.37413	2.41893	2.68848	2.71579	3.15379	2.09567	1.96218	2.09215	1.72707	2.27892	2.05685	2.15277	2.20687	2.81385	2.40657	2.98618	3.22921	2.62791	2.5092	2.39902	2.6818	2.72284	2.83629	2.78199	2.80844	2.66004	2.62553	2.6015	2.82083	2.80198	2.74104	2.6897	2.60128	2.69963	2.73995	2.58032	2.80928	2.75974	2.74641	2.73633	2.8052	2.82299	2.84874	2.76823	2.55783	2.89456	2.71435	3.521	3.67153	2.88947	2.88953	3.27491	3.18438	3.22753	4.74911	3.31059	3.34205	3.47089	3.67315	3.63218	3.80343	3.30313	3.16487	2.93344	3.12297	3.25122	3.46191	3.7225	3.19802	3.67706	3.67757	3.6824	3.31331	3.15283
OG0015459	Lthed_scf0050.1_g011570.1	Qgl_scf0040.1_g012530.1	AT1G64570.1	AT1G64570.1	IV	3.14477	3.24289	3.08277	2.90807	2.71476	3.03484	3.19083	3.40294	3.54991	3.8036	3.70024	3.08545	3.27221	3.08666	3.10507	3.23632	3.316	3.09743	3.35209	3.32867	3.62601	3.66559	3.88589	4.08256	3.54404	3.17585	3.01568	3.2752	3.25735	3.19673	3.38215	3.34113	3.30679	3.43946	3.6867	3.95032	4.28084	3.92078	3.73242	3.18572	3.23421	3.43962	3.35969	3.26165	3.29099	3.61588	3.55758	3.6579	4.26757	4.37367	3.88018	3.4689	3.29516	2.98826	3.20626	3.20677	3.75968	3.32802	2.94001	2.80804	2.54745	2.26762	2.46217	2.68614	2.65728	2.91932	2.87971	3.22775	3.77892	3.30176	3.14339	3.22951	3.19788	2.79328	2.63278	2.50916	2.57531	2.52485	2.74399	3.19682	2.57635	3.21188	3.32397	3.53913	3.06147	3.1133	2.6751	2.68319	2.75651	2.76073	2.59049	2.82615	2.86316	3.36588	3.21343	3.53939	3.38954	3.31221	2.70221	3.00168	2.94545	2.3313	2.77873	2.73404	2.76132	3.16311	3.18375	3.18102	2.95423	3.00622	3.35982	3.12915	3.61931	3.6345	3.59161	3.5638	3.51239	4.05446	3.4684	3.17904	3.24092	3.37629	3.27896	3.42606	3.68107	3.44178	3.64025	3.75726	3.81641	3.8904	3.65847	3.62943	3.01582	3.32129	3.25346	3.15658	3.07772	2.96354	3.34683	2.88119	3.31748	3.33379	2.9331	3.18924	3.20085	3.34755	2.96414	3.14181	3.04147	3.2446	2.73411	3.02343	3.52259	3.59199	4.2266	4.05026	3.59262	3.62279	3.56012	2.94511	2.70492	2.75982	2.93501	2.9776	2.74911	2.86716	2.96571	2.77504	2.95744	2.88944	2.68417	3.02135	2.8879	3.04917	3.45973	3.2391	2.91566	3.21935	3.17113	3.17203	3.19921	2.81406	2.94317	2.96896	2.8873	2.82359	3.0607	3.059	3.03195	3.03633	3.15122	3.01934	3.03151	2.91969	2.64085	3.07804	2.93529	2.94158	2.90485	2.9482	2.91713	3.6997	3.61827	3.27572	3.55284	3.43093	3.33793	3.08378	3.02292	3.20414	3.01327	3.0341	3.17399
OG0015460	Lthed_scf0020.1_g151390.1	Qgl_scf0030.1_g028480.1	AT1G11710.1	AT1G11710.1	II	2.07071	1.45514	1.54623	1.76203	1.81788	2.06902	1.99679	1.92587	1.91471	1.79842	2.18642	1.74318	1.65429	1.68127	1.56034	1.63787	1.80225	1.85812	1.72188	1.7626	1.94669	1.87506	1.95208	1.78536	1.95719	2.2374	1.65971	2.05523	1.90945	1.79588	1.80238	1.91264	1.87615	2.11123	1.53183	1.38901	2.01892	1.82806	2.37981	2.10683	1.67096	2.20384	1.85197	1.72944	1.89659	2.27551	2.13032	1.778	1.79873	1.41736	1.68856	1.8197	1.68033	1.90307	1.88537	1.83306	2.03813	1.81086	1.62442	1.74777	1.54068	1.37322	1.46831	2.02151	1.68763	1.95971	1.64622	1.88694	2.27082	1.77277	1.73561	1.72934	1.97215	1.57759	1.25642	1.80884	1.82189	1.76214	1.88855	1.9618	2.00809	1.85607	1.92367	2.23195	1.97802	1.94736	1.84742	2.10788	2.42367	2.45247	1.74508	2.2354	2.24334	2.32056	1.82208	1.90547	2.06095	2.21478	2.30294	2.15503	2.34542	2.02035	2.46197	2.05457	2.03728	2.37727	1.96894	2.22123	2.17321	2.26057	2.37443	2.05945	2.69599	2.11041	2.05415	1.61429	1.84194	2.01911	1.73723	2.02887	1.96989	2.13752	2.11968	1.95292	2.43649	2.18421	1.85078	2.14019	1.97851	1.90452	2.01355	1.89594	1.76945	1.89161	2.0428	1.89373	1.91749	1.9879	2.25469	2.19349	1.542	1.27323	1.50603	1.65305	2.12532	2.0904	1.75759	2.10285	2.00122	2.00624	1.96286	2.31792	2.38223	2.01268	1.78329	1.37877	1.8542	2.23216	2.3495	2.43937	2.01605	2.12355	2.01267	1.67934	1.76177	1.70403	1.56365	1.61465	1.81672	1.88499	1.99646	2.28721	1.98681	2.35365	2.18919	2.04005	1.74784	1.76233	1.74911	1.8224	2.0178	2.36999	2.21251	2.36297	2.36032	2.11603	2.37405	2.21141	1.93508	1.94826	2.38778	2.1046	2.27839	2.31981	1.97762	2.51983	2.29331	1.53396	2.16223	2.33663	2.09498	2.14898	2.16011	2.16988	2.49572	2.15105	2.23711	2.52074	2.44224	2.54804	2.12153	2.28589	2.52621
OG0015461	Lthed_scf0020.1_g151300.1	Qgl_scf0030.1_g028530.1	AT4G04630.1	AT4G04630.1	I	2.10277	2.91961	2.88295	2.53823	3.19129	3.39279	3.70497	2.26441	2.88515	2.89011	1.94414	2.31878	2.52835	2.15272	3.24981	3.35065	2.94978	2.96122	2.86817	3.41028	3.23291	2.88971	2.3161	1.64461	2.7538	2.37722	3.24444	4.12805	4.51122	4.90928	5.14286	5.12839	5.02117	4.41418	3.92122	3.3753	2.80654	2.96615	3.69877	3.6213	4.05835	5.04544	5.2266	5.26176	5.25502	4.54068	4.70331	3.92213	1.85747	2.10173	3.08466	3.16193	3.50191	4.70358	4.64145	3.94221	3.96032	3.77301	3.77568	3.97513	3.03148	3.36919	3.28487	3.32615	4.33759	3.90786	3.84931	3.93714	3.45089	4.20396	3.70836	3.09645	3.17214	2.92063	3.38742	3.36456	3.63459	3.99379	3.83027	4.55961	3.96762	3.75762	4.2408	3.91589	4.29849	3.62185	3.1002	2.13713	3.66611	4.07321	3.95381	3.63987	3.14701	4.10322	3.89631	3.59973	3.57528	3.30663	2.08026	2.22541	4.57981	4.15992	4.07196	3.41353	3.69212	4.41248	1.49776	1.50451	1.9844	1.47217	1.21527	0	0	0.662322	0.246847	0.242787	0	0	0.478846	1.30131	1.26914	0.966099	0.723943	1.11804	0.416886	0.466387	0.0888702	0.222012	0	0	0	0.189462	0.320171	0.723408	1.02806	0.838815	0.953323	1.28967	1.16642	1.06448	0.556668	0.391191	0.274714	0.488435	0.494499	0.398127	1.04558	2.21374	1.24912	1.54737	1.64653	1.66133	1.31247	0.55833	0	0	0.386853	0.295504	0.0811478	2.20239	2.07493	1.90859	1.6429	1.09796	1.32293	0.836591	0.434352	0.792878	1.35629	1.40635	1.72145	1.70323	1.22517	1.75205	0.951488	0.945457	1.07721	0.73647	0.994804	1.07623	1.14335	1.61425	1.63239	2.02173	1.37859	1.2002	1.06043	1.626	2.12968	1.63194	1.60649	1.71897	1.62006	0.58295	0	2.1238	2.3007	1.03235	0.923748	1.28229	0.550741	0.30127	0.698538	0.49514	0.698142	1.32938	0.518746	1.25229	1.35995	0.886622	1.24485	3.04387	2.39383
OG0015462	Lthed_scf0020.1_g151290.1	Qgl_scf0030.1_g028540.1	AT1G05170.2	AT1G05170.2	I	3.09322	2.42334	2.93455	3.07581	2.88509	3.29829	3.48184	3.21879	3.09061	2.90427	2.76911	3.14951	3.92313	2.7658	2.77773	3.09242	2.96356	3.11171	3.39514	3.4033	3.60977	3.08026	2.90774	2.6739	2.79256	2.89646	3.59443	3.16044	3.76071	3.71347	3.17065	3.60196	3.28905	3.14349	2.75721	2.48133	1.72681	2.15056	3.20654	3.13475	3.98324	3.40716	3.03635	3.00956	3.2482	3.01117	2.72903	2.50736	1.71733	1.55068	2.46422	2.78075	3.07195	2.61133	2.22155	1.58602	1.21199	1.64368	2.23103	2.69519	2.59114	2.21493	2.23278	2.68419	2.8549	2.86403	2.90743	2.06321	1.2468	1.26031	2.00554	2.85591	3.0437	2.93412	1.46697	2.73689	2.62576	3.12278	2.52894	2.81491	3.06652	2.82646	1.96725	1.19912	1.74143	2.52561	2.54036	3.23964	3.0585	2.87	2.29299	2.86614	3.09093	2.93871	1.29237	1.42194	1.67316	2.36163	2.97852	3.5127	2.74953	2.61818	2.84407	3.03655	2.64975	2.99714	2.57173	2.38228	1.67325	2.20394	2.60037	1.92004	2.35676	1.58599	1.6545	1.12048	0.978833	0.383158	3.25804	2.01707	2.30204	1.93392	1.6836	1.88579	1.54399	1.65791	1.68434	1.38084	1.12061	1.31316	1.39193	0.963621	3.39683	1.58775	1.36213	1.7912	1.73352	2.07261	1.88291	1.78997	1.44858	0.82481	0.395028	0.450029	1.25621	0.842077	3.09417	2.0209	2.39667	1.96055	1.87615	1.13514	1.3868	1.35648	0.85522	0.534795	0.68175	0.904796	1.41779	1.57166	0.798294	0.860152	0.5508	0.531461	0.867105	0.748617	0.442991	0.758586	0.756638	1.8346	2.23983	1.53109	1.13746	0.953617	0.545414	0.772739	0.255019	0.304481	0.52369	0.838788	0.61571	1.36525	2.58633	1.42678	1.38661	1.18273	0.738312	0.808024	0.429122	0.22691	0.414133	1.0043	0.221667	3.00502	3.59882	1.1153	1.36986	0.941648	0.59988	0.6315	0.896759	0.247342	0.222684	0.645091	0.2211	0.869877	0.116117	2.12984	1.14366	0.576638	0.913924	1.01051	1.02806
OG0015463	Lthed_scf0020.1_g151260.1	Qgl_scf0030.1_g028590.1	AT1G11740.1	AT1G11740.1	I	5.85945	5.88913	4.58493	5.41693	5.50858	5.13745	4.78245	0	3.99296	3.20597	1.71056	5.02667	6.49539	5.41692	4.6946	4.10931	3.07902	5.28694	4.09799	4.22757	4.47748	0.973793	2.96111	2.29128	2.13737	4.7068	6.21916	4.57735	5.60147	5.76646	5.06919	5.40486	5.5748	2.88216	3.75523	1.27222	1.32463	0	2.33394	5.13864	6.34218	5.50799	2.97182	4.55185	4.37514	3.93274	1.22519	2.1017	1.52389	0.668306	0	1.92387	3.80992	6.17793	4.50735	2.44036	2.53142	1.72678	4.44201	5.56616	6.32682	7.04679	6.80201	6.8253	6.94947	5.26341	4.61377	1.33486	0	1.25463	0	2.95785	4.3386	4.41443	3.7485	6.52251	6.02487	6.89761	6.40269	5.37212	6.71534	5.63849	3.16265	3.58309	2.32711	0	5.41544	7.16465	7.18231	7.12975	6.50419	6.2629	5.06963	4.69436	0	2.56713	1.89671	0	3.25461	4.89763	7.00998	6.57935	5.49983	6.07386	6.1476	5.31781	2.10829	3.63439	0	2.91939	0	1.70562	2.67082	0	0	0	0	0	5.84841	2.43458	0	0.757647	0.749524	1.43906	0.872655	0	0	0	0	0	0	0	6.59287	0	0	1.97994	0	1.61075	0	0	0	0	0	0	0	0	4.55697	4.61072	0	1.64576	0	0	0	0.617845	0	0	0	0	0	0.609873	0.396796	0.973757	1.02892	0.786566	1.99173	0	1.523	3.11262	2.53791	4.57648	5.46805	3.24508	1.3737	0	0.582766	0	1.13031	1.02333	0	0	0	3.59803	5.4113	4.45479	1.32375	0	2.34338	3.27848	0	2.58205	1.75497	0	1.93645	5.27747	7.80318	5.7218	5.4699	3.65276	4.7767	4.5623	0	0	0	0	0	0	2.30548	5.81183	4.83909	4.39812	5.20904	0	0
OG0015464	Lthed_scf0020.1_g151250.1	Qgl_scf0030.1_g028600.1	AT1G62050.1	AT1G62050.1	I	3.40684	3.73722	3.76435	4.0164	4.04645	4.15777	4.29645	3.10742	2.77985	1.47824	2.89787	4.47516	3.79166	3.23196	3.1681	4.14592	3.73274	3.80419	3.92663	3.83214	3.35588	2.01179	1.71724	0.834957	3.04572	3.17104	3.2128	3.46866	3.71609	3.77354	4.06619	3.83532	3.7274	3.29271	2.85159	2.01716	1.29781	1.67889	2.48283	3.43956	3.85083	2.94412	2.87817	3.20622	3.31438	3.67496	2.89935	2.36713	1.77634	1.16789	2.32018	3.06079	3.25982	2.53875	2.15453	1.59438	1.71599	2.69678	2.87547	2.6286	3.17523	2.56539	3.27944	3.5964	2.4914	3.34268	2.97233	2.83544	1.35868	1.88845	2.49576	2.61306	3.02314	3.11676	2.45284	3.10967	3.47088	2.92238	3.2175	2.91838	2.88466	2.37093	1.51402	0.820239	1.59899	2.91672	2.18614	2.49545	1.68482	2.52019	2.08552	2.5286	2.7001	2.48354	1.1345	1.57413	1.22592	2.46191	3.05869	2.45958	1.65198	1.5914	1.81344	1.79903	2.79215	2.36413	1.21288	0.917605	0.476439	0.745407	0.82735	0.852406	0.506566	1.00128	1.29036	0.177003	0.410251	0.852053	3.02605	0.877323	0.735545	0.505958	0.654078	0.568715	0.37253	0.504959	0.584955	0.411348	0.473924	0.165972	0.217848	0.345832	2.15561	0.510026	0.180476	0.346294	0.304166	0.866225	0.296911	1.22195	0.664662	0.483231	0.342626	0.359833	1.04512	1.35806	2.57574	1.18734	0.29999	0.41047	0.195034	0.39011	1.28615	0.565253	0.650746	0.333392	0.440924	0.537724	1.14237	1.35065	0.82814	0.445369	0.51317	0.815048	1.24179	1.0933	0.844886	1.54785	0.434435	1.73037	2.10315	1.53613	1.81233	1.24812	0.416446	0.750111	0.496221	1.07721	1.17735	1.39693	0.96205	1.3112	1.91231	1.52584	0.815579	1.07119	0.0822684	0.613819	0.517273	0.0846654	0.082726	0.828894	0.612642	3.97456	2.42157	1.0247	0.953143	0.374349	0.239979	0.411958	0.379318	0.179557	0.306237	0.227103	0.8169	0.278274	0.436962	1.39171	0.757668	0.757708	0.85478	0.349992	0.383505
OG0015465	Lthed_scf0020.1_g151130.1	Qgl_scf0030.1_g028620.1	AT1G11790.1	AT1G11790.1	I	3.17693	2.95649	1.80987	3.27575	2.5096	2.62272	3.06069	3.18335	2.83828	1.6202	2.2804	3.20259	3.29741	2.88439	2.46854	2.80985	2.03633	2.39039	3.33048	3.167	2.35531	2.18896	1.59293	0.924417	2.07458	2.70567	3.44067	2.99333	3.66625	3.38269	2.35184	2.79005	2.36183	2.25083	1.60237	1.06158	1.58828	1.82865	2.21459	2.85631	3.29521	3.36921	2.54439	2.55936	2.38143	2.72675	2.20915	1.1455	1.11108	0.839401	1.13025	2.09767	2.91506	2.80846	1.60541	0.946996	1.24347	1.47891	2.90572	3.02036	3.70585	3.1413	3.64532	4.00725	4.07526	2.92568	2.25644	2.23443	0.816623	1.10184	1.25248	2.31936	3.3573	3.66814	2.85111	3.31537	3.25593	3.90177	3.06762	3.12031	3.59086	2.95127	2.00678	1.55645	1.46655	2.71662	3.59156	4.27114	3.43348	3.06638	2.79144	2.91039	3.30156	3.10165	1.60854	0.854595	1.03801	2.1284	4.07227	3.79282	3.08625	2.55783	1.44406	2.43604	2.83835	3.39597	0.996199	0.817608	0	0	0	0	0.80754	0.102844	0.19176	0	0.180297	0.285454	3.50815	1.0453	0.553869	0.233848	0.0828048	0.609961	0.204418	0.349327	0.0315633	0.14506	0.0997757	0	0.0957858	0.0568486	3.33648	0.627281	0.299901	0.694543	0.664283	0.488578	0.359436	0.66043	0.513346	0.647481	0.786572	0.601056	0.775909	0.653012	2.93747	2.08414	0.890097	0.300535	0.416651	0.316668	0.363896	0.363014	0.566785	0.49529	0.446435	0.755448	0.437353	1.64667	1.11091	0.715105	1.1431	0.828747	1.14436	0.856928	0.900373	0.218329	0.84339	1.33047	3.64691	1.86835	1.62199	1.2976	0.732363	0.750879	0.619969	1.1272	0.731281	0.834158	0.891912	1.18134	2.97525	1.79758	1.49719	1.38883	1.14083	0.194753	0.502992	0.495787	0.565939	0.526261	0	4.75512	4.51487	2.1276	1.01232	0.645323	1.16327	0.6118	0.320169	0.536248	0.402071	0.550989	0.110658	0.445803	0.569262	3.45947	1.76526	0.479096	0.673898	0.86861	0.999796
OG0015467	Lthed_scf0020.1_g150560.1	Qgl_scf0030.1_g028920.1	AT4G28200.1	AT4G28200.1	I	3.71715	3.71372	3.49413	3.5567	3.5877	3.87138	3.82569	3.81368	3.91452	3.59398	3.74816	4.13161	3.73401	3.1205	3.52485	3.6669	3.87463	3.77011	3.79719	3.72383	4.05349	3.71477	3.81382	3.78612	3.75014	4.19205	3.49583	3.75641	3.49975	3.41811	3.57283	3.61306	3.63335	3.674	3.56581	3.80693	3.52659	3.67	4.32679	4.10935	3.41583	3.27215	3.23611	3.28301	3.43932	3.78719	3.59702	3.15168	3.65639	3.86289	3.58044	3.95866	3.59161	4.02154	3.94168	3.56014	3.88619	4.0869	3.94015	4.00413	4.16139	3.76756	3.88325	3.80015	3.61265	3.76966	4.08504	3.92365	4.01042	4.12546	4.097	4.22848	3.94821	3.99949	3.75572	3.63382	3.78625	3.70484	3.98142	4.15185	3.96421	4.10264	3.7495	4.01725	3.77918	3.96183	3.98026	3.59197	3.6206	3.55659	3.82348	3.80159	3.67629	3.94344	4.14776	3.87849	3.99422	4.24328	4.13182	3.69178	3.5154	3.43821	3.87562	3.85493	4.08089	4.0118	3.87888	4.07669	3.76797	3.52767	3.66319	3.98052	3.41952	3.3353	4.10993	3.43799	3.00334	3.38015	3.46662	3.1154	3.91505	3.6659	3.88918	3.66203	3.12327	3.4223	3.84441	3.25446	3.13709	3.3174	3.20904	2.87644	3.63231	3.58061	3.44109	3.52211	3.48941	3.74341	3.65979	3.7923	3.15788	3.19019	3.34632	3.85228	3.2709	2.82484	3.5863	3.00294	3.63565	3.32633	3.60676	3.72669	3.99264	3.28991	3.2892	3.83657	3.46316	3.4314	3.60502	3.95403	4.19845	3.47175	3.42229	3.72133	3.72831	3.70721	3.7521	3.50388	3.78084	3.61282	3.52848	3.99729	4.00949	3.93469	3.78046	3.68327	3.70352	3.74329	3.74805	3.50063	3.7846	3.59975	3.67713	3.50545	4.29039	4.08937	3.81838	3.87718	3.39754	2.90514	3.08887	3.65608	3.26054	3.93405	3.52362	3.57587	3.53514	3.66852	3.66021	3.80815	3.66211	3.94699	3.32783	3.26702	3.55261	3.34694	3.18367	3.4382	3.37536	3.46317	3.50676	3.72615	3.89155
OG0015468	Lthed_scf0020.1_g150430.1	Qgl_scf0030.1_g029070.1	AT4G04470.2	AT4G04470.2	I	6.39864	6.4059	5.94938	6.45562	6.49814	6.34068	6.51736	6.42223	6.16488	6.10108	6.35582	6.65831	6.66242	6.53054	6.26787	6.28309	6.32066	6.51797	6.71386	6.96438	6.94868	6.77532	6.00359	6.54867	6.61029	6.96792	6.78782	6.53449	6.65701	7.0432	6.85078	7.18902	6.95423	6.99471	7.34365	7.41863	6.59862	6.93384	6.81362	6.80419	6.80214	6.56576	7.06087	6.62773	6.86805	6.74135	6.98214	6.5392	6.32209	6.43804	6.28709	6.38605	6.52507	7.71636	7.65751	7.38775	6.99147	7.26834	7.50847	7.90176	8.07911	7.66743	8.18688	7.85316	7.88981	7.57376	7.55482	7.51151	7.4953	6.72444	7.23726	7.59922	8.10452	7.82465	7.15794	7.88152	7.66837	7.77451	7.68983	7.40522	7.58854	7.07615	6.74196	6.57435	6.38434	6.91478	7.78207	7.86231	7.11096	6.96697	7.07456	7.2477	7.37563	6.69906	7.15714	6.70793	6.15859	6.683	8.05132	7.69131	7.32293	7.15741	6.6074	6.9818	7.14452	7.00526	6.20245	6.41108	6.03813	5.62399	6.02633	5.51448	5.90061	5.82399	5.79024	5.55727	5.79707	6.04116	6.88435	6.65027	6.33219	6.24234	5.99853	6.13229	5.70314	5.92608	5.4122	5.85926	5.3335	6.52741	5.55691	5.51087	6.71368	6.56723	6.70521	6.54694	6.82864	6.86906	6.63361	6.6582	6.86179	7.64488	7.08924	7.2206	6.29151	6.1023	6.70916	6.55737	7.04857	6.32541	6.65384	6.10582	6.20215	5.53955	6.93634	6.3802	5.82992	5.90942	6.42212	6.60068	6.43206	6.38623	5.96418	6.14077	6.50681	6.27769	6.191	6.41536	6.7932	6.6688	7.24144	6.56217	6.67639	6.40071	6.31206	5.4842	6.05866	5.98019	6.06909	6.40639	6.21267	6.3942	6.70577	6.66087	6.53672	6.6392	6.51439	6.56856	6.49127	6.36973	6.43061	6.48871	6.58961	7.6239	7.01944	6.6675	6.46874	6.49572	6.43961	6.07445	6.30624	6.41039	6.08624	6.38428	6.17788	6.15465	6.41438	6.55248	6.59741	5.67711	6.05557	6.34964	6.54035
OG0015469	Lthed_scf0020.1_g150280.1	Qgl_scf0030.1_g029490.1	AT5G42570.1	AT5G42570.1	III	4.61284	4.02015	4.18039	3.96248	4.09372	4.07211	3.99313	4.20422	3.46218	2.7095	2.90043	4.26326	4.24316	4.12877	3.64499	4.42171	3.93594	4.03729	4.10121	4.06191	4.28292	3.57345	3.27726	2.85836	3.29334	4.60093	4.73809	3.91611	4.11863	4.11635	3.95914	4.04275	4.36427	3.58284	3.85951	3.35069	3.04962	3.02912	3.76338	4.34986	4.2734	4.06145	3.82376	3.49183	3.75406	3.72458	3.87046	2.52888	3.26683	2.99274	2.981	3.21737	3.23237	4.61767	4.54671	4.55101	4.58803	4.38392	4.57369	5.10902	5.08491	5.21906	4.89212	5.16831	4.94959	5.04344	4.67301	4.02688	3.75062	4.73187	4.15324	3.93032	3.70306	5.26097	5.22724	5.19989	5.60883	5.13672	5.17545	4.54623	4.68118	4.67516	3.88203	3.63544	4.16472	3.79478	4.79401	4.80849	3.5304	3.85142	4.43508	4.51663	4.32827	4.52778	4.39	4.18567	3.91398	2.97707	4.58871	4.24322	4.67925	4.76459	4.68452	4.8011	4.31739	3.97791	3.47185	3.27784	2.53741	2.24908	3.35357	3.10438	2.71633	3.41775	2.99678	1.64426	1.91909	2.55191	5.40905	3.76448	2.92156	2.47182	3.29863	3.09307	2.54119	2.47359	2.64249	2.02956	2.6959	2.34933	2.18072	2.78404	4.26685	2.97826	2.76849	2.68038	2.87923	2.65206	2.6153	3.34874	3.11097	2.39518	2.44975	2.42276	2.43814	2.16873	4.53186	3.37458	3.3502	2.58272	2.56865	2.44371	3.30538	2.38221	2.23754	2.92882	2.18855	2.39034	2.68066	3.73837	3.64846	3.6483	3.41838	3.74548	4.17008	3.76559	3.45321	3.96925	4.04029	4.57052	4.99508	3.67901	3.81691	3.65635	3.45779	3.39028	3.24436	3.7016	3.32171	3.31355	3.58669	3.46371	4.72591	3.73411	4.18213	4.22081	3.72974	3.47162	3.34728	2.32117	2.90033	2.58501	3.18535	4.94406	5.41329	3.34367	3.36668	4.15243	3.99201	3.60386	3.12446	3.99576	3.49648	2.22634	2.87635	2.58193	3.76011	4.10289	3.20856	4.03476	3.66267	4.03435	2.86057
OG0015470	Lthed_scf0020.1_g150240.1	Qgl_scf0030.1_g029520.1	AT4G26890.1	AT4G26890.1	I	1.60574	1.54529	1.1034	2.41929	1.9185	1.8523	2.07757	1.13747	0.830103	0	0.218106	1.32381	1.13279	1.56906	2.02144	1.40026	1.41251	1.47475	0.994598	1.48269	0.684405	0.544654	0.308429	0.165509	0.38348	1.32917	1.02782	1.20658	1.38458	1.248	1.315	1.53952	1.52337	0.917595	0.0676148	0.194104	0.526011	0.986693	0.696241	0.991656	1.3044	0.833646	1.35957	0.857319	0.920954	0.789433	1.02457	0.229892	0.484992	0.494238	0.174354	1.0172	1.53637	1.94675	0.700395	0.72805	0.498297	1.00983	1.71445	1.61134	1.59389	2.43648	2.77048	2.32276	2.4621	2.7379	2.545	1.21519	0.332712	0.595985	0.844103	1.33213	1.77239	2.64027	3.47479	2.56128	2.39277	2.11184	2.62926	1.8087	2.19927	1.25918	0.548891	0.35465	0.482852	1.78095	1.42436	1.56706	1.27867	0.922635	1.36058	1.90009	1.68448	0.915919	0.607287	0.939885	0.695262	0.373512	1.54463	1.46656	1.34982	1.73854	1.95464	1.76396	1.72124	1.11854	0.57636	0.640578	0.223058	0.107601	0	0	0	0.183378	0	0	0	0	1.38096	0.214065	0.104921	0.15078	0.352816	0.264063	0.123594	0.140154	0.0637677	0.0271541	0.053315	0.105446	0.0292732	0.171732	0.959914	0.252895	0.1817	0.277299	0.160186	0	0.199783	0.0941668	0	0	0	0.0356003	0.205696	0.180338	1.71277	0.748503	0.362597	0.0448266	0.144611	0	0.097719	0	0	0.0769194	0.0916437	0.0503482	0.164	0.508854	0.160444	0.0995406	0.0289927	0.251241	0.225583	0.216707	0.502184	0.138805	0.776994	1.09957	2.4899	1.12099	0.291812	0.0785869	0	0.0459014	0.112788	0.517007	0.806619	0.374423	0.645243	1.00538	1.84115	0.939616	0.733068	0.178006	0	0.158208	0.0938504	0	0.0900641	0	0.0897764	1.30541	1.62018	0.293806	0.806961	0.25598	0	0	0.178622	0	0.175201	0.168937	0	0.231828	0.175011	1.2005	0.368076	0.394923	0.267919	0.163646	0
OG0015471	Lthed_scf0020.1_g150170.1	Qgl_scf0030.1_g029570.1	AT1G11915.1	AT1G11915.1	I	1.29852	1.9826	1.61561	1.73895	1.81635	1.52679	2.15831	1.12682	0.229997	0.11699	0.446642	2.6384	2.12381	1.98177	1.23907	0.967094	0.604645	0.89716	1.54677	1.52502	1.60328	0.546378	0	0.0911885	0.407265	1.98548	1.46213	1.94743	2.20081	1.57715	1.85078	1.39847	1.71976	1.02661	0.289718	0	0	0.499251	1.54805	2.20286	1.90983	1.05977	1.42092	1.00736	1.03888	1.64273	0.57471	0.311805	0.0899452	0	0.266745	0.8021	1.28858	1.71882	0.421313	0.156584	0	0.323199	0.777751	2.22648	3.66297	2.82224	3.27107	3.09018	2.52826	2.50314	1.63414	0.536232	0.0423251	0.150813	0.464728	1.63765	3.15239	3.25901	1.94701	3.1254	2.52542	2.85209	2.39819	1.04216	2.09186	1.51309	0.120038	0.417176	0.328277	1.74724	2.56586	4.37545	2.51082	2.10546	1.67055	1.73357	1.89346	1.52406	0.999224	0.316037	0	0.737941	3.89071	3.48438	1.71844	1.81849	1.27934	1.10313	1.58183	1.47682	1.14744	1.56506	0.833906	1.6615	0.941301	0.875408	0.99877	0.124554	0.230763	0	0.216898	0.12334	2.58262	0.863717	0.82793	1.17922	0.792463	1.00357	0.588799	0.281074	0.204777	0.0360292	0	0.150467	0	0.252066	2.26034	0.276222	0.315295	0.509931	0.54917	0.50064	0.481158	0.264617	0	0.138871	0.180186	0	0.194589	0.0471199	1.95847	1.40698	0.733785	0.610283	0.772116	0.354208	0.272622	0.187326	0	0	0	0.0834185	0.147479	0.911579	0.300812	0.137195	0.164695	0.248608	0.332331	0.793319	0.308946	0.514703	1.03394	1.72884	2.27148	1.40755	0.894915	0.461867	0.0846873	0.0390784	0.363911	0.493275	0.510051	0.791682	0.561998	1.37495	2.2267	1.0252	0.665541	0.566816	0.257629	0.336636	0	0.136316	0.903288	0.400353	0	3.69646	2.66108	2.05911	1.28383	0.134271	0.38055	0.126775	0.490609	0	0.36917	0.129668	0	0.233214	0.477237	1.67053	1.16226	0.132003	0	1.35137	0.266167
OG0015474	Lthed_scf0020.1_g149640.1	Qgl_scf0030.1_g029940.1	AT4G04370.1	AT4G04370.1	II	0.817612	0.964188	0.936971	0.612536	0.847092	1.01947	0.643326	0.398397	0.73086	0.660814	0.635192	1.41979	0.743108	0.711484	0.50475	0.625889	0.511389	0.874535	0.593007	0.736203	0.808683	0.392203	0.304614	0.586441	0.771041	1.20883	0.409322	1.36377	1.00413	1.03609	0.992064	0.96076	0.891752	1.08421	1.07052	1.02624	0.690254	1.09457	1.24716	1.70909	0.932507	1.26679	0.879748	1.11201	0.802481	1.18042	1.10384	0.781985	0.683285	1.1401	1.15983	1.05369	1.04049	1.27242	1.07976	1.11666	0.86443	0.944895	1.44682	1.50638	1.53138	0.882638	1.33479	1.66008	1.74368	0.898313	1.01594	1.11684	0.971025	0.955811	1.12293	1.40954	1.43928	1.05689	1.12445	1.25382	1.55061	1.47517	1.26786	1.27736	0.959703	0.947011	0.603589	0.262581	0.65769	0.710618	0.840618	0.771539	0.523173	1.08793	1.07676	0.950214	1.05678	0.860156	0.549045	0.628689	0.767423	0.9557	1.3822	0.847223	0.624105	0.949538	1.05129	0.607232	0.810082	1.0876	1.12368	0.942951	1.40706	0.808147	1.27002	0.976331	1.84354	1.39262	1.13631	0.920779	0.807491	0.885721	0.633959	0.55018	0.749295	0.70577	1.04143	0.91766	1.35055	1.32279	0.912755	0.819472	0.490746	0.586672	1.07787	0.886951	0.537373	1.45099	1.46055	1.3501	1.41541	1.0405	1.4661	1.6587	1.32058	1.17651	1.09315	1.25505	1.18254	1.37981	1.21017	1.33108	1.18194	1.22362	1.28791	1.75159	1.77071	1.24223	1.00229	1.42358	1.74895	1.53223	1.76565	1.60204	1.56629	1.20303	1.03398	1.36493	1.13671	1.65525	1.71906	1.18358	1.35468	1.45769	1.47467	1.31757	1.36985	1.63201	1.26307	1.17334	1.48518	1.54306	1.46267	1.50687	1.44888	1.15972	1.68625	1.3629	1.55445	1.61637	1.12205	1.14134	0.78645	0.9312	1.18326	1.17796	1.17805	0.996891	1.0897	0.579956	1.06912	0.693383	1.1933	1.31933	1.25861	0.864208	1.00085	1.66731	1.64821	1.27375	1.40135	0.754471	1.2271	1.10753	1.40645	1.25505	1.68148
OG0015475	Lthed_scf0020.1_g149590.1	Qgl_scf0030.1_g029980.1	AT4G04350.1	AT4G04350.1	II	2.2928	2.14889	1.85981	2.05421	1.83651	1.72286	2.15258	2.34005	2.20685	2.49925	2.51281	2.38938	2.92612	2.29072	1.86006	2.15202	2.03822	1.94742	2.48478	2.28303	2.34848	2.51764	2.38982	2.0183	2.95827	2.52489	2.459	2.39131	2.21496	2.18607	2.26286	2.22877	2.37913	2.76198	2.40933	2.14268	2.33311	2.28252	3.07814	2.8643	2.61213	2.75182	2.27135	2.28811	2.44767	2.59082	3.0024	2.89251	2.23741	2.4848	2.99951	3.16755	2.68676	2.86983	2.61377	3.04166	2.89031	3.06832	2.93105	2.92769	2.9429	2.20727	2.50798	2.59497	2.28107	2.80984	2.91956	2.95471	2.7135	2.51197	3.37441	3.39566	2.89227	2.69236	2.26642	2.32695	2.41964	2.43745	2.53625	2.49326	3.19077	2.8427	3.28464	3.30634	3.19677	3.24259	2.94248	3.41287	2.67778	2.67291	2.69278	2.73489	3.12038	3.16182	2.70272	2.98862	3.66432	3.57361	3.05154	3.40315	3.09153	2.4173	2.58024	2.34682	3.3016	3.54915	5.60856	5.3991	5.359	5.19413	5.46335	5.76522	5.98221	5.73424	5.57877	5.88866	5.97778	5.54475	4.82435	5.45466	5.56858	5.28428	5.28693	5.55072	5.90161	5.84809	5.82104	5.79377	5.63148	5.60825	6.01639	5.48324	4.92747	5.10215	5.08415	5.09697	4.78948	5.16825	5.49085	5.25291	5.24774	5.08553	4.61781	4.8845	5.48098	4.91175	5.23636	4.88754	5.24781	5.13041	5.28695	5.33633	5.66959	5.58345	5.23186	5.41074	5.4269	5.72657	5.5933	5.98905	5.89753	6.02314	5.80576	5.96796	6.01682	5.95834	6.32551	5.68661	5.84076	5.61227	4.68745	6.03758	5.72619	5.75209	5.60437	5.50714	6.25759	6.18271	5.96644	5.56529	6.00695	5.76179	5.4358	5.78104	6.02981	6.01132	5.6628	5.35694	5.69736	5.7256	5.8221	6.05338	5.73014	3.66103	4.46901	5.36463	5.37789	5.10894	5.55695	5.65922	5.75334	5.66349	5.48125	6.16115	6.19537	5.87736	5.63566	5.42227	5.35965	5.20125	5.26754	6.05476	6.14752
OG0015476	Lthed_scf0020.1_g149350.1	Qgl_scf0030.1_g030340.1	AT4G04330.1	AT4G04330.1	IV	0.46942	0.823823	0	0	2.11316	0.503192	2.13935	3.49708	4.69018	4.32126	3.78861	2.00528	0.172436	0.717209	0.945546	0.915125	0.991531	1.50467	1.93507	2.65932	3.54568	4.15176	4.533	5.30418	3.76796	0.976712	0.400378	1.67649	0.895865	0.384024	1.93019	2.21805	2.87011	3.52417	4.34655	4.13088	4.68948	4.21537	3.23106	0.872433	0.45342	1.44619	2.3178	2.65649	3.48213	3.27151	3.74508	3.71339	4.59647	4.35463	3.61697	3.26109	1.9	2.34036	3.61711	3.94132	4.30007	3.22105	1.3072	1.88824	0.868042	0.528096	0.492072	0.223262	0.650865	1.56279	3.34018	2.96258	4.72781	3.99627	4.05518	2.73574	2.24345	1.04387	1.05441	0	0.611938	0	1.37167	1.73329	4.06172	4.59697	4.34413	5.14676	4.59791	3.19836	1.84962	0.831908	0.246767	1.74354	1.88109	2.79031	3.45354	4.46951	5.59646	5.06751	4.51709	4.02459	1.05134	1.69783	1.7245	1.38816	3.20664	1.42444	2.85665	3.05948	5.26154	4.81149	4.03712	4.73068	5.35255	4.56108	6.23437	6.07925	5.6858	6.1516	6.4254	5.85946	2.73832	5.64254	4.64634	4.6823	3.93989	4.39932	5.69539	6.34476	6.39033	6.1929	6.07384	6.26365	6.37091	6.06461	2.49705	5.07247	5.99652	5.10811	4.80231	5.99722	5.88322	5.82977	5.94423	5.9508	5.6878	5.58477	5.85485	5.11083	3.82641	4.41522	5.80083	5.30528	5.94824	5.79695	5.80708	5.96502	5.69076	5.73488	5.91806	6.27893	6.07282	5.76855	6.11608	6.07068	6.14954	6.1126	5.77247	5.94096	5.68503	5.32284	5.53561	4.87474	4.79953	6.26923	6.31477	5.80951	5.89897	5.89935	6.33687	6.44785	6.0359	6.15683	5.90854	5.08442	2.96199	4.45194	5.59877	5.16819	6.45768	6.45615	6.17801	6.56987	6.64733	6.24343	6.07544	1.67842	2.03183	5.46115	4.27276	5.29696	6.43316	7.00692	5.82442	6.30089	6.4117	6.59046	6.99224	6.30958	6.15546	4.4024	5.27315	5.33605	5.13037	5.63273	5.42067
OG0015477	Lthed_scf0020.1_g147510.1	Qgl_scf0030.1_g031140.1	AT4G22190.1	AT4G22190.1	I	5.2357	5.82597	5.21013	5.74494	5.63204	5.75301	5.61089	5.60527	4.80809	5.22102	5.47573	5.02604	5.09173	5.13154	5.16801	5.35925	5.28741	5.42789	6.16841	5.66055	5.41047	5.14117	5.52512	4.97653	5.401	4.93927	4.79834	4.20894	4.72268	4.84417	4.82734	5.1052	5.31336	3.97905	3.63235	3.49043	3.81821	3.4371	3.88065	3.87412	4.68306	4.47829	4.7753	5.22193	4.37426	3.62934	3.36535	3.48782	3.9738	4.27552	4.28166	4.80162	3.92492	4.89505	4.70787	4.20985	4.21333	4.44675	4.29167	4.7134	4.46769	4.4012	4.66398	4.74014	4.1664	5.45387	5.0513	5.39268	3.75523	4.32742	4.86646	4.59729	4.37717	4.55878	4.71667	4.7657	5.2022	5.00184	5.32971	4.64834	5.62294	4.82252	3.62735	3.91292	5.17755	5.08985	4.83054	4.22861	4.73219	4.95935	4.16063	5.26942	5.49041	5.45007	3.24639	4.59328	4.73005	5.70073	4.11788	4.4069	5.81791	5.11684	4.74491	4.45669	5.70786	5.19985	5.23076	5.15463	5.38998	5.13125	5.81263	4.64983	4.20331	3.57506	2.88157	2.88553	3.2035	3.8454	5.72644	4.71572	5.50959	5.45668	4.39765	5.31716	4.83973	3.90792	3.36587	2.82506	2.71418	3.08255	3.45039	3.36889	4.55092	3.00323	3.82151	4.3098	3.1102	3.58848	2.99308	1.80131	1.70455	1.85699	1.33754	2.10406	1.7248	1.80579	4.45786	3.45108	4.22413	4.44313	3.62678	1.8391	1.95569	1.4869	1.206	1.66044	1.40604	2.1919	2.24426	3.73411	2.94561	2.99779	3.22645	3.25359	2.70714	3.46132	3.85934	4.55329	4.59541	4.63308	3.95018	4.6339	3.79627	3.48485	2.3445	2.88865	3.31782	3.26832	3.32011	3.78148	4.72791	4.34734	4.98359	4.43055	4.16573	2.74309	3.4206	2.35713	1.7067	2.21687	2.4724	2.99654	3.84444	3.7271	5.47219	5.15359	3.81811	3.37574	3.76208	3.28477	2.81075	1.15404	2.02948	2.21945	3.33432	3.66319	3.85252	5.0273	3.93585	3.86156	3.52098	3.48328	2.5025
OG0015478	Lthed_scf0020.1_g146600.1	Qgl_scf0030.1_g032830.1	AT2G32950.1	AT2G32950.1	IV	3.91899	3.78251	3.69225	3.58536	4.14273	3.99079	4.52764	5.03553	5.40772	5.46502	4.2634	3.20414	3.67008	4.22458	3.97309	3.92598	4.10542	3.92302	4.27663	4.42424	5.4658	5.50639	4.9953	5.61124	4.83961	3.02047	3.8922	3.32581	3.75656	3.80497	4.56403	4.70104	4.65319	5.22869	4.93579	4.31435	3.81642	3.3428	3.19781	3.24277	3.7916	4.17286	4.12906	4.2302	4.5928	5.31027	5.20457	5.09906	4.17344	4.54296	3.74391	3.37736	3.43463	2.96187	2.79747	2.7178	2.54144	2.40523	2.35255	2.30671	2.73459	2.83617	3.08468	3.45537	3.55505	3.49088	3.01025	2.82542	3.25988	1.99343	2.34659	2.71092	2.33076	2.83385	2.8665	3.53633	3.80376	4.0464	3.21775	2.87802	4.07503	4.66363	4.01489	4.03615	3.20098	3.13283	2.81113	3.4509	3.45339	3.60991	4.18744	3.64423	3.85404	4.07147	4.52188	3.6106	3.87174	3.01544	3.32982	3.63445	3.57066	3.76492	3.8278	3.6728	4.14434	3.96645	4.35471	3.98434	4.21075	3.60143	3.79694	4.51677	4.57188	4.15175	5.36083	4.25958	3.96285	3.68346	3.87672	4.24969	4.21825	4.55832	4.92782	4.53342	4.30056	4.79729	5.07172	5.0158	4.12673	4.92929	4.06302	4.23855	4.39778	4.70558	4.44422	4.26471	4.85609	4.54188	4.92957	5.28527	4.94514	4.90217	4.73424	4.71172	4.31155	4.23115	4.2382	4.81196	4.4651	4.46679	4.58289	5.50423	5.38176	4.62016	5.07457	5.00039	4.35383	4.17364	4.56263	4.14049	4.12966	3.70505	3.65549	3.78144	3.86855	3.49822	4.0441	3.83015	3.98314	4.18863	3.96187	3.86718	4.01701	4.10916	4.61055	3.81039	3.80895	3.76427	3.89292	3.77681	4.08484	4.00025	4.57145	4.77066	4.01868	4.26106	4.51158	4.98413	4.13597	3.92855	4.06856	4.20435	3.87644	4.16971	4.15504	4.19816	4.39722	4.74798	4.2411	4.37341	4.63035	5.23658	4.25428	4.04671	3.89562	4.23168	4.74169	4.7521	4.55386	5.16278	4.81806	4.2964	4.37683
OG0015480	Lthed_scf0020.1_g146120.1	Qgl_scf0030.1_g033120.1	AT4G22290.1	AT4G22290.1	I	5.57748	5.4267	5.48209	5.57146	5.50231	5.52638	5.67912	5.21953	4.67249	5.01971	4.9352	4.89785	5.70131	5.74128	6.00108	5.66096	5.42229	5.88896	5.51389	5.57758	5.49275	5.36451	5.44356	4.98144	5.1883	4.86384	5.51026	5.08668	5.47013	5.38248	6.00452	5.75167	5.74988	4.94602	4.19113	4.11804	5.26407	4.40853	3.99238	4.88652	5.18053	5.14446	4.96012	6.11658	5.87384	5.26524	4.81834	5.06878	4.97548	4.86969	5.34929	5.09326	4.95499	6.50162	5.68359	5.84462	5.88363	6.12015	5.92367	6.29555	5.82987	5.85356	6.01786	6.16665	6.20867	6.63012	6.08037	5.80557	4.42602	5.66147	5.87629	5.43689	5.38062	5.62035	5.27314	6.38524	6.3551	6.64075	6.67777	6.15848	6.05968	6.07182	5.60456	5.35495	5.97958	6.03203	5.08905	5.66049	6.41838	6.61072	6.29511	6.55329	6.17699	6.06115	4.59202	5.2583	5.89798	5.64713	4.50033	4.94849	6.23896	6.34655	6.2244	5.9356	6.51475	6.02561	3.04018	2.80916	2.64777	3.70928	3.14372	2.60777	3.29598	3.43651	2.85973	2.34257	2.80439	3.32493	5.16286	2.89116	3.07608	3.22139	2.91389	2.91036	3.40212	3.32504	2.3854	2.88299	2.8739	2.19267	2.5254	3.1619	3.99853	2.73887	2.75051	2.72829	2.81746	2.77	2.86539	3.03878	2.70573	2.66283	3.17765	2.65795	3.04604	2.4664	4.74256	3.06316	2.75163	3.30849	3.18967	2.92925	2.85608	2.83599	2.54932	2.62965	2.78892	2.57721	2.48737	4.39235	3.37993	3.84283	3.7451	3.65465	4.00428	4.61584	4.27458	4.52037	4.38859	4.66505	5.01128	4.6458	4.10637	3.88279	2.15288	3.01811	3.90591	3.81668	3.68492	3.92358	4.06743	4.57872	5.45429	4.51848	4.23231	4.14602	4.5958	3.92257	3.2988	3.35186	4.33798	4.56335	4.67681	5.33412	5.43012	5.22503	5.08551	5.12164	4.67767	4.62584	4.40874	2.01436	3.41651	3.56173	4.19418	4.12454	3.79159	4.63285	5.09712	5.11411	4.47881	4.61987	4.02202
OG0015481	Lthed_scf0020.1_g146160.1	Qgl_scf0030.1_g033080.1	AT4G05520.1	AT4G05520.1	I	3.40107	3.1498	3.34983	3.81722	3.48548	3.23178	3.55602	2.11457	1.0166	0.965886	1.10062	4.26508	4.22764	4.02902	3.60065	2.85194	1.6152	3.0751	3.35547	2.96634	1.812	0.947825	0.959685	0.973525	1.42316	4.06118	4.00432	3.01803	3.81804	3.67999	2.74272	2.65731	2.88202	1.72444	1.3126	1.30733	1.13552	1.8345	2.44729	3.78476	4.03867	2.85303	2.90442	2.68645	2.35766	2.40902	1.47133	1.01182	1.22469	1.04014	1.09888	2.3396	3.82056	2.76745	1.16939	0.540345	1.29066	1.04149	2.27567	2.90054	4.78214	3.46669	4.66226	4.73569	2.71792	3.88016	2.47227	1.12027	1.44832	1.26427	1.27462	1.86423	4.05419	3.43063	1.80567	4.65016	4.0216	4.31215	3.8701	2.72202	3.24562	1.30669	0.845014	1.47087	1.27267	1.83473	4.0185	5.22248	3.99523	3.51369	2.57038	3.65148	3.75769	1.38012	0.834893	1.60392	1.17336	1.31058	5.11846	4.91525	2.63397	2.87836	2.31111	2.79609	2.42193	3.08415	3.51673	1.50398	0.248675	0.432726	0.081127	0.192057	0.305227	0.140168	0	0	0.0649421	0.0706055	2.85565	3.78147	1.81128	0.552892	0.247701	0.529212	0.230234	0.335247	0.326941	0.240444	0.187731	0.204845	0.183496	0.372124	2.05792	0.664761	0.852813	0.938148	0.809831	0.78385	0.613426	0.664906	0.883417	0.89199	0.871727	0.98123	1.06229	1.15586	3.33272	1.27559	0.707174	0.732109	0.922566	0.856085	0.485608	0.820916	0.910416	0.887148	0.837779	0.708161	0.722833	0.527493	0.611103	0.367326	0.742726	0.303055	0.558113	0.400568	0.369099	0.390741	0.247139	1.74369	2.30661	1.25759	0.456086	0.453857	0.619601	0.890579	0.451206	0.420887	0.422729	0.320276	0.343999	0.972398	2.19486	1.45589	0.527072	0.536867	0.0772105	0.533561	0.658328	0.360151	0.583429	0.313462	0.220832	5.26634	1.17489	1.02529	0.610612	0.152048	0.0793063	0.331127	0.479274	0.390476	0.584102	0.340693	0.63175	0.321206	0.221245	0.495315	0.377076	0	0	0	0
OG0015482	Lthed_scf0020.1_g144490.1	Qgl_scf0030.1_g035550.1	AT3G07880.1	AT3G07880.1	II	2.95777	2.73196	2.91062	3.24302	2.8992	3.28728	3.61368	2.93015	3.4073	3.71563	3.2331	4.06074	3.31186	2.63994	2.34384	2.88249	2.82793	3.00995	3.45657	3.18247	2.97166	3.05879	3.47733	3.39016	3.58013	4.0853	3.24455	3.43199	3.91178	3.91694	3.70036	3.53911	3.75529	3.05094	3.51949	3.34565	3.61339	3.27858	3.90547	3.7076	3.76026	3.96004	4.05536	3.73128	3.56309	3.2936	3.29388	3.45033	3.41114	3.3412	3.06489	3.33297	3.57032	2.5198	2.65345	2.98829	2.44841	2.46901	2.33665	2.3219	3.15922	3.23994	3.17376	3.33976	2.49847	2.86962	2.47124	2.6872	2.52924	2.84285	2.71488	2.88328	2.8328	2.80551	2.62772	3.47041	3.1478	2.96362	2.6571	2.50513	3.9321	3.49724	3.74327	4.0691	4.01326	3.7671	4.17889	4.47165	3.48269	3.82122	3.8176	3.67018	3.51621	2.97477	3.81826	3.31235	3.69542	3.51743	3.72589	3.9992	3.56778	3.59762	4.03168	3.47036	4.07742	3.38633	4.29937	4.08308	4.23537	4.54622	4.65347	4.16291	4.37555	5.16027	4.2617	4.52236	4.32921	4.34047	4.3587	3.52612	3.7643	3.91709	3.54358	3.41885	4.24754	4.08633	3.99248	3.93845	4.6447	4.19657	4.15163	3.9958	3.88327	4.49636	4.24781	3.93077	4.32042	3.99252	4.08709	4.46758	4.63879	4.60785	4.72838	4.48552	4.76222	4.83243	4.85392	4.14139	4.02017	4.54521	4.37852	4.25963	4.69159	5.03158	4.36848	4.46478	4.67616	4.53415	4.06419	2.58348	3.28909	3.78595	3.37407	3.33011	3.78269	3.41535	3.02885	3.24704	3.28706	3.53035	3.51294	2.69414	2.9606	3.20046	3.5615	3.48494	3.14942	3.23552	3.15166	3.14446	3.34982	2.7513	3.90282	3.16958	2.92382	3.19825	4.39904	4.65095	4.6564	4.69622	4.74621	4.77293	4.97164	4.28686	4.74501	4.58865	4.42264	3.9857	4.17835	4.31564	4.50319	4.31913	4.53749	4.56239	4.73896	4.77377	4.43069	4.61778	4.41387	4.68183	4.2479	4.69652	4.73125
OG0015483	Lthed_scf0020.1_g144050.1	Qgl_scf0030.1_g036420.1	AT5G47560.1	AT5G47560.1	I	4.2834	3.64826	3.93328	3.23373	3.52655	3.34261	2.73809	3.56434	3.75183	3.05155	2.40424	3.00954	5.06538	4.67678	4.14284	4.03582	3.94911	3.67924	3.77382	3.75654	3.91472	4.07776	3.59899	4.81452	3.52713	3.94639	4.87812	3.7042	4.03557	3.72546	3.25094	3.19607	3.06831	3.7894	5.02702	5.37082	4.90198	3.94366	3.29021	4.06075	4.62222	4.25408	3.44858	2.49926	2.58505	3.26599	3.45676	3.40281	4.61198	4.40403	2.63235	2.76299	2.87465	3.40614	3.89352	2.67586	2.47174	1.73482	2.09219	3.25497	3.3002	3.61658	3.09746	3.76678	3.97334	3.78695	3.0754	3.12209	3.78887	2.14793	1.52342	2.73711	3.50404	4.31255	5.34281	3.67071	4.29454	4.31371	3.77953	3.60714	2.2998	4.05332	4.28008	3.85268	2.76804	2.63814	4.08421	3.581	3.98813	3.06827	2.51622	3.05194	2.35326	3.1606	5.53462	4.64977	3.44297	2.27202	3.92638	3.76507	4.11379	3.3953	2.91451	2.70051	2.50746	3.59701	2.74477	1.69924	1.88212	0.826036	0.305611	1.112	0.700139	1.06522	1.37948	1.40029	1.35008	2.60037	4.06424	2.22739	1.77024	1.62737	2.02524	1.57409	1.44324	1.46315	1.74893	2.5095	2.66557	2.9981	1.91057	2.43925	3.802	2.51074	2.09875	1.70709	1.94732	2.24094	0.893183	2.26858	5.28699	6.3273	4.98287	6.41681	3.23804	3.15831	3.17722	2.35992	1.54167	0.9265	0.756259	1.03179	1.98988	2.83768	5.49941	5.87142	3.69156	2.32651	2.67093	2.25987	3.51273	3.73209	3.01368	2.42228	2.47656	2.22953	2.32915	1.90197	2.27279	2.14472	3.54312	2.05024	2.1463	3.12897	4.05701	3.45113	2.0243	2.53576	3.23725	3.07553	2.31161	2.26134	2.64767	1.47058	2.06299	1.93446	1.81467	3.16891	3.10231	3.363	1.77504	1.98661	2.3805	2.4759	3.95441	2.55374	2.05546	1.82552	1.74762	1.87903	2.82258	3.92286	4.0309	1.80471	1.56394	1.33479	1.72471	3.24134	2.47507	1.0689	1.31187	1.62973	1.3929
OG0015484	Lthed_scf0020.1_g142550.1	Qgl_scf0030.1_g037330.1	AT1G55920.1	AT1G55920.1	V	2.80057	3.54865	3.48407	3.96108	3.38742	3.68625	1.90431	1.60304	3.58318	1.53607	1.97818	1.89439	2.50017	3.19718	3.50859	3.10831	2.99165	2.32166	1.9527	3.73345	1.66582	1.50459	2.28452	1.37058	3.35623	2.29528	2.23093	1.63842	0.591564	1.27184	1.19767	1.27578	1.47064	1.11899	1.55357	2.61658	2.32027	3.5397	1.65928	0.663992	1.7754	1.62041	1.67653	1.14145	0.95418	0.586037	1.15973	1.45964	2.47293	2.93858	2.5101	2.01704	0.660762	1.22095	0.938219	0.202595	0.168684	1.48898	1.85677	2.62083	3.30755	2.41371	3.24636	3.99492	2.11171	2.53111	1.72874	1.32753	0.466719	0.721406	0.747968	1.55374	2.10608	2.46954	2.00784	3.0919	3.93086	3.69472	2.99085	1.79129	1.10944	0.941999	0	0.120457	0.5283	0.604272	0.909815	0.894	0.346347	1.21803	1.49284	1.28565	0.994631	0.475424	0	0.226134	0.235217	0.206873	1.00358	0.851047	1.13166	1.35771	2.49875	2.03012	1.64981	0.54971	3.71034	5.33177	4.35011	4.03544	2.2607	3.36051	0.880611	1.73584	1.18074	0.366401	1.24254	1.93131	0.854868	3.40056	2.37424	3.39583	2.81855	1.21223	0.422021	1.60674	0.940963	0.914782	1.60057	0.534387	2.65506	2.6863	2.7946	1.75517	3.55834	2.73121	3.07853	2.13711	1.43691	1.69999	0.930631	1.09441	1.09598	4.27655	2.49277	0.795148	2.90692	1.76928	2.34464	1.73046	1.95083	1.37246	1.13434	1.31383	2.90045	2.33227	2.69171	2.39623	2.19079	2.73701	1.34578	0.888114	1.19009	2.17361	2.74501	2.7414	3.62082	3.89463	3.23409	2.81335	2.18483	1.54864	3.31868	1.77652	1.72466	0.398826	1.36886	2.62884	3.07105	1.95346	3.29585	2.09709	2.39597	2.52399	1.6683	1.55777	1.15077	0.628843	0.14338	0.141331	0.680403	1.58212	1.14176	0.563918	0	0.865864	2.33504	3.26519	0.143625	0.967605	0.707261	0.154619	0.265401	0.257649	0.679746	0.934839	1.33867	1.44908	2.04529	2.88332	2.59809	1.21965	1.4254
OG0015485	Lthed_scf0020.1_g142410.1	Qgl_scf0030.1_g037480.1	AT4G16410.1	AT4G16410.1	II	4.2729	5.13413	4.20089	4.86003	4.05968	4.80158	5.00457	5.8998	5.77246	5.7711	5.80528	5.33652	5.67735	4.19302	4.26255	4.20162	4.39399	3.83855	4.96894	4.91704	5.38661	5.93516	6.41905	6.82054	5.54421	5.62903	5.41478	4.722	4.40399	4.53332	4.43775	5.00391	4.75081	5.5091	5.24183	4.074	4.21264	3.60421	5.86854	5.54928	5.68393	5.31727	4.49917	4.80164	4.94013	4.44585	5.54479	5.50638	4.56153	5.25822	5.21278	5.04927	4.43344	4.67844	5.94332	5.49299	5.19652	5.03105	4.2297	4.6792	4.69074	3.94608	4.22125	4.62544	3.63663	4.19702	4.86659	6.13483	6.66889	5.08982	5.55977	5.86226	5.92777	4.36525	3.41918	4.00581	4.76292	3.74188	4.11498	4.64327	4.79787	4.87652	5.48862	5.31511	5.42322	4.45835	4.28367	4.17113	4.70557	4.18348	4.36281	4.53251	4.858	5.141	6.11847	5.65352	5.76417	5.94973	4.90999	4.1105	4.46608	4.3822	4.17019	4.37972	4.43451	4.8203	7.6768	7.19127	7.5445	7.65091	7.92551	7.69191	8.25041	9.12536	8.39641	8.27057	8.25008	8.15488	7.37501	7.10058	7.8985	7.04451	7.23884	7.57982	8.5903	8.52833	9.12409	8.69983	9.17412	8.87199	8.45714	8.46578	7.3955	7.23915	7.30371	7.06328	6.69935	7.75454	7.77219	8.8478	8.72269	8.36619	8.13326	7.88508	8.53596	7.85206	7.90067	8.06373	7.0554	7.74775	8.21796	8.50558	8.53981	8.72621	7.69969	8.36595	8.56484	8.42769	7.71961	8.15902	8.54543	8.14277	8.05027	8.07942	7.90437	7.87657	8.21067	8.11887	7.91097	7.71261	6.212	8.35656	8.05207	8.32042	8.74059	8.24657	8.32827	8.24467	8.11104	7.85456	7.53189	8.25378	7.53463	8.01036	8.09532	8.02983	7.63406	7.69112	8.37517	8.52134	8.37861	8.24755	7.98336	4.5567	6.49271	7.42806	7.55166	7.10457	7.89601	7.6447	8.16607	8.11083	8.17661	8.47104	8.60104	8.20285	7.4355	7.65258	7.26932	7.16911	7.14047	7.53669	7.95341
OG0015486	Lthed_scf0020.1_g142370.1	Qgl_scf0030.1_g037590.1	AT3G13130.1	AT3G13130.1	V	1.35079	2.81506	0.776288	2.68894	1.5666	1.91041	2.47096	3.18301	4.33765	4.30346	4.07668	1.91072	2.01045	2.14519	2.15774	1.41653	1.45351	1.67531	2.41514	3.17057	4.31857	5.02903	4.42362	4.67343	3.5213	1.40356	2.58842	3.21509	2.72647	2.26271	3.1383	3.95731	4.43759	5.25649	6.05063	5.97344	6.10028	6.41846	5.03263	2.37737	3.14111	3.45299	3.26676	3.45787	3.73899	5.29599	5.88428	5.38916	6.02565	6.06139	5.64689	5.0481	4.19769	2.22829	0.849414	1.08941	1.31283	3.50708	4.01091	3.41069	3.08525	2.69086	3.3988	3.5788	3.75512	2.41879	2.52074	2.21005	0.850152	2.29197	3.81114	3.64131	2.96466	3.82568	3.60117	3.17319	3.93863	3.24034	3.00796	2.62006	4.48873	5.32969	3.69632	4.01437	5.34551	5.43409	1.96142	2.41371	1.90711	2.39468	2.03065	2.95168	3.62397	4.92803	5.02921	4.67077	4.87557	5.53737	2.73803	2.92149	3.12947	3.06118	3.17303	3.49018	4.02145	4.21205	3.67387	2.89225	0.977542	1.56758	0.722704	1.36202	3.59377	4.40971	4.73907	3.13027	3.02852	3.30095	3.22395	3.57942	2.79946	1.61938	0.838208	1.41434	0.712107	2.55127	4.11024	4.38317	2.47769	3.7812	3.33698	1.79434	3.52917	4.2641	3.09392	4.47382	4.26869	3.85345	3.37508	4.49426	3.31775	3.53947	3.1976	2.83293	1.3889	2.61552	2.264	5.45089	4.50616	3.28471	3.38773	4.51172	4.34472	3.83221	3.58623	2.81307	3.28788	3.68676	2.65159	3.3773	2.09508	1.27766	1.49227	2.89026	4.004	4.09597	3.4617	1.99272	3.89276	3.82202	3.16805	2.56072	2.47555	3.16272	1.54014	1.90747	3.28629	4.1054	3.91055	3.39977	3.27147	3.16536	2.8695	3.94763	2.81425	3.6923	3.39566	2.53938	1.51405	1.28427	4.59558	2.45297	3.9616	3.62516	5.11523	3.1647	4.31936	3.58778	2.48292	2.95991	2.82948	1.49284	2.73922	3.32038	4.57825	3.979	3.17265	3.81009	2.90538	2.76409	4.10876	3.95667	4.83374
OG0015487	Lthed_scf0020.1_g142360.1	Qgl_scf0030.1_g037600.1	AT5G28530.3	AT5G28530.3	III	2.13802	2.50426	2.22857	2.49058	2.39376	2.78667	2.61189	2.71738	3.05474	3.379	3.26597	2.45582	2.37961	2.40749	2.54186	2.81091	3.20824	2.86475	3.11736	2.88096	3.14664	3.39226	3.5631	3.19761	3.21914	2.41616	2.43962	2.76259	2.85482	2.88873	3.15149	3.05786	3.1438	3.34984	3.00438	2.8087	4.07988	3.60039	3.31717	2.69708	2.57712	2.99276	2.86012	3.2506	3.39357	3.54184	3.18971	3.53801	3.83675	3.59885	3.61623	3.14894	2.75733	2.97972	4.00752	4.10443	4.98972	4.23988	3.50324	3.26153	2.56574	2.83672	2.75878	2.94211	2.82631	2.86348	2.91664	3.80634	3.99968	4.28404	4.46672	3.91218	3.31795	2.75831	2.54876	2.61246	2.85963	2.59586	2.82916	3.25385	3.06747	3.24289	3.65603	3.71828	3.33097	3.68665	2.76542	2.65018	3.30107	2.89666	2.55058	3.0481	3.10988	3.46902	3.06562	3.6186	3.5056	3.55274	2.80717	2.80087	2.95188	2.88052	2.87864	3.09663	3.00222	2.96448	3.03454	3.17388	2.69666	3.28628	3.31494	2.70246	3.43444	3.23282	2.85803	3.05109	3.34637	3.53707	2.33676	2.95022	3.17694	3.19707	3.05578	3.23164	3.36765	3.1921	3.21167	3.19894	3.10266	3.13049	2.91945	3.14423	2.42686	3.38141	3.4296	3.54428	3.34981	3.22526	3.25832	2.94657	2.22072	2.27309	2.87813	2.43362	3.02428	2.53419	2.44175	3.30547	3.60084	3.67488	3.426	3.66154	3.15139	2.93841	3.03063	2.43719	2.9742	3.20471	3.26053	3.0998	3.71311	3.89846	4.24429	3.66554	3.47819	3.59052	3.35923	3.05003	3.16838	3.04555	2.6127	2.96848	3.07111	3.49235	4.07355	3.95077	4.21338	3.99537	3.50234	3.06949	3.37009	2.67374	2.98978	3.17704	2.94943	3.54608	2.67165	2.39304	2.30033	2.58373	2.7986	2.24173	2.76424	3.04946	2.72955	2.73297	2.76383	2.58926	2.70473	2.61354	2.21866	2.83773	2.84304	2.72903	3.12036	2.88786	3.27194	2.8875	2.78835	2.88774	2.80087	2.70272	2.8913
OG0015488	Lthed_scf0020.1_g142330.1	Qgl_scf0030.1_g037630.1	AT4G17220.1	AT4G17220.1	III	1.10796	0.548597	0.722713	0.572019	0.683903	0.773664	0.187815	0.154637	0.303917	0	0.0556713	0.0512562	0.253087	1.83633	1.57277	0.492579	0.530866	0.478853	0.376513	0.561509	0.173854	0.210268	0.163752	0.164168	0.121719	0.262798	1.51093	0.621233	0.887936	1.20674	0.875814	0.483923	0.712759	0.210096	0.20729	0.0527114	0	0	0.123774	0.264471	0.481599	1.02149	1.13338	0.478295	0.534577	0.398557	0.426126	0.44897	0.0268032	0.0782716	0.0218244	0.0391412	0.155266	2.47273	0.951475	1.64475	1.84471	1.57532	1.08177	1.45849	1.06226	0.929121	0.48266	0.733623	0.663896	1.24009	1.4848	1.44457	1.55863	1.8112	1.67405	1.39826	1.25591	0.597794	0.740931	0.971628	1.04041	1.05136	1.29795	1.27615	0.725982	1.35	1.8413	1.89352	1.78272	1.54878	0.549144	0.202456	1.71399	1.79175	1.19831	1.66943	1.02054	1.34437	1.49947	1.89404	1.49005	1.6004	0.856227	0.426643	1.20637	2.51003	2.20153	1.82532	1.12542	1.76885	0.438818	0.138802	0	0	0	0.126199	0.184102	0.135184	0	0	0	0.19512	0.432329	0.524467	0.546391	0.225308	0.057412	0.0986934	0.238201	0.0434991	0.32108	0.0791803	0.0365596	0.0370001	0.0597332	0.211599	0.988271	0.0907351	0.0286451	0.153633	0.145019	0.112639	0.0242362	0.0801745	0.0260463	0	0	0	0.0509544	0.058822	0.312552	0.742205	0.599291	0.120747	0	0	0.0470965	0	0.031447	0.107156	0	0.0232228	0.178769	1.87395	1.57499	1.9098	2.1068	1.85413	1.699	1.51753	1.47001	1.65426	1.75949	2.00763	1.04654	1.96305	1.4091	1.47487	1.70922	1.8984	2.3017	1.72001	1.37415	2.00315	1.69609	2.03153	1.54206	1.82999	1.72895	1.36561	1.07631	1.33835	1.85309	1.76484	1.2852	1.07563	1.64119	0.504171	1.3282	1.80231	1.00918	0.890966	1.16865	1.73496	1.23303	1.54188	1.51866	1.78929	2.4139	2.09038	1.37392	1.62258	1.07013	0.390426	1.0836	1.64383	1.31014
OG0015489	Lthed_scf0020.1_g142310.1	Qgl_scf0030.1_g037650.1	AT4G16390.1	AT4G16390.1	IV	3.24929	2.75915	2.98493	2.58861	2.69993	3.02864	3.13418	3.34175	3.44432	3.53979	3.63438	4.41084	3.68609	2.87836	2.46358	2.8803	2.86539	2.97314	3.42033	3.48825	3.7043	3.70775	3.60689	3.61244	3.78774	4.323	3.29681	3.75504	3.6221	3.60246	3.60584	3.59614	3.74376	3.76573	3.53787	3.05291	2.98072	3.24789	4.09489	4.47802	3.73927	3.75279	3.26605	3.32014	3.44423	3.75242	3.99836	3.5519	2.88559	2.91288	3.45235	3.95263	3.89839	3.7172	4.0244	3.66947	3.91203	3.70675	3.88953	4.15773	4.33708	3.7017	4.04167	4.21671	3.65698	3.81464	3.71638	4.10235	3.57226	3.75522	3.96986	4.14169	4.26255	4.0671	3.4568	4.24105	3.94569	4.00027	3.86219	3.94036	3.25897	3.04749	2.83209	2.09747	2.76265	3.41244	3.76356	3.76145	3.39341	3.60966	3.61518	3.92388	3.71551	3.40425	2.05192	2.52411	3.01751	3.58259	4.13464	3.72563	3.19782	3.18187	3.51482	3.19796	3.01107	3.38377	6.27143	6.00086	6.34605	5.53664	6.19161	6.50786	6.76215	6.38809	5.92074	6.16254	5.94813	6.05044	5.46144	5.26236	5.83806	5.45851	6.06085	5.97926	6.1326	6.23978	6.0664	6.33798	5.57383	5.91444	6.33632	5.16379	5.2466	5.33112	5.38084	5.6636	5.32156	5.76877	5.84317	6.34711	5.97139	5.70601	5.32669	5.41095	5.7136	5.74423	6.12064	5.63784	5.91732	5.37369	5.86557	6.00974	6.61106	6.05001	5.61916	5.88928	5.93513	6.21043	6.20115	5.51072	5.37418	5.01618	4.75669	4.74123	4.80255	4.97538	5.07923	4.64326	4.74105	4.62193	4.29136	5.41378	5.37028	5.23721	5.01722	4.48862	5.35343	5.14271	4.76595	4.5803	5.04675	4.99274	5.16587	4.67745	5.47785	5.75433	5.0299	4.16897	4.17624	4.17515	4.87699	5.17536	4.55782	4.29964	4.34927	4.20519	4.71565	4.6422	4.91618	4.75946	4.71855	3.96095	3.57205	4.7601	4.86313	4.78144	4.81043	4.8878	4.75474	4.68534	4.68363	4.91141	4.76164
OG0015490	Lthed_scf0020.1_g141870.1	Qgl_scf0030.1_g037920.1	AT4G16370.1	AT4G16370.1	II	6.29588	6.51244	6.15776	6.25766	6.05264	6.04169	5.98536	5.86656	5.48618	6.23712	6.48064	5.36788	6.17337	6.68493	6.25519	6.10609	6.05093	5.85467	5.9461	6.00052	5.10058	5.41359	5.29011	4.43919	5.9248	5.06076	6.45432	5.75312	5.53605	5.69098	5.92122	6.13514	6.08226	5.31919	4.88906	4.68102	4.88869	5.014	5.47625	5.75731	5.96176	5.75785	5.82083	5.79856	5.71689	5.4641	5.65943	5.19731	3.65526	3.95056	6.09163	6.26788	6.10932	5.59853	6.35089	6.3855	6.58293	6.29952	6.18564	6.44671	5.66426	5.65691	5.47011	5.49376	5.83201	5.49173	5.76495	6.38131	6.27506	6.49157	6.69355	6.63798	6.3118	5.84083	6.02141	5.72119	5.77232	5.56177	5.60249	5.74128	6.14275	6.1263	6.73745	6.59736	6.19655	6.56387	6.31144	5.08086	6.02892	6.07783	6.08373	5.98824	6.31033	6.2124	6.58068	6.75571	6.35668	6.79575	5.47614	5.70221	6.44538	5.85468	5.75306	5.03002	5.85028	5.89633	8.25261	7.74244	7.92204	7.40112	8.13825	7.83026	8.38755	8.14791	7.50344	8.4659	8.45286	8.92945	6.44158	8.39678	8.39474	8.07355	7.02811	8.1185	8.41598	8.2508	7.47791	8.00264	7.85361	7.71276	8.76372	7.9002	7.5297	8.16123	7.99118	7.99832	7.40501	7.67963	7.87882	7.89388	7.32974	6.68402	6.28711	5.72758	7.04528	7.46336	7.00349	8.50879	8.16234	7.6195	7.59873	7.88734	8.07216	7.67436	5.92089	5.93253	7.40639	8.39087	8.11575	6.60133	6.62918	7.54148	6.77685	7.18582	7.61178	6.99532	6.7394	6.16963	6.52023	6.41272	5.31749	7.08455	6.42483	6.91694	6.34016	6.75608	7.35208	7.28971	7.40339	6.79879	6.59087	6.62799	6.05172	6.5427	6.46118	6.70442	7.37408	7.0407	7.25517	6.78926	7.41758	7.93645	7.9836	3.78624	6.37537	6.89808	7.00447	6.37597	7.30398	7.11995	7.53298	6.65811	7.07838	7.45567	8.15188	7.95785	7.07891	7.38873	6.82776	6.39846	6.28124	7.29531	7.59621
OG0015491	Lthed_scf0020.1_g141830.1	Qgl_scf0030.1_g037950.1	AT5G47635.1	AT5G47635.1	I	2.06781	0	0.387163	0	0.574695	0	0.802168	0.719649	1.26093	1.23983	0.224132	0	1.17427	2.55159	1.68747	0.932049	1.29138	0.737925	0.832074	0.80319	0.624119	0.478148	1.02772	0.564276	1.31139	0.64895	2.02584	1.86484	2.8539	2.31299	2.31962	1.72859	1.99307	1.55464	0.545014	0.111281	0.188544	0	0.185573	0.541143	2.05359	4.26946	4.60048	3.64156	2.38917	1.75667	1.09694	0.359148	0	0.0935196	0.160622	0.547212	1.60622	3.11287	2.83356	2.24677	1.72241	0.956626	1.51437	0.664752	1.38504	2.48633	2.04007	2.19846	2.02642	3.00682	3.30458	3.20181	3.07051	0.879884	0.370186	0.924712	2.60999	2.1675	2.95534	2.18669	2.01218	2.24763	2.73427	3.80543	1.50038	2.1216	2.13503	2.6785	0	1.43722	1.38296	1.90356	1.40618	0.838853	1.49325	2.08185	1.69326	2.03234	2.7854	1.84195	1.39258	0	1.6079	2.67369	2.36007	2.61885	1.61176	1.50724	1.65026	2.18233	3.7526	1.05983	0.608026	0.770429	0.302995	0.24824	0.961318	0	0	0	0	0.699824	1.61384	4.20039	2.99417	0.90518	0.88224	1.40643	0.905999	0.222946	0.239379	0.23655	0.0861556	0	0.305398	0.223648	1.75392	0.104478	0	0.314717	0.459085	0.220845	0.255553	0.0962096	0.208615	0	0	0.213176	0.528516	0.19216	1.05177	0.763507	1.51039	1.10677	0.876343	0	0.19585	0	0	0.118205	0.101214	0.301211	0	0.210975	0	0.131383	0.291032	0.0892887	0	0.252204	0.0764955	0.315146	0.322806	1.20816	1.72362	1.40952	0.405021	0.247343	0.097579	0.0733002	0	0.343677	0.460883	0.167875	0.163514	0.639109	1.8709	0.384894	0.0759011	0.275641	0	0.45445	0	0	0	0	0	0.979598	3.11273	1.7413	0.512144	0	0.523229	0	0	0	1.1483	0.262748	0.490679	0	0	0.92477	0	0	0	0.258586	0
OG0015492	Lthed_scf0020.1_g139670.1	Qgl_scf0030.1_g040020.1	AT5G47790.1	AT5G47790.1	IV	3.43045	3.12333	3.16706	3.51801	3.36282	3.57213	3.84543	4.19887	4.09296	3.98883	4.28887	3.97288	3.62966	3.39717	3.388	3.36498	3.30197	3.40626	3.85168	3.58916	4.4343	4.39207	4.35807	4.81769	4.02621	4.02761	3.7418	3.52149	3.68659	3.25663	3.59926	3.40153	3.47369	3.93192	4.29669	4.39013	4.08434	4.18579	4.17942	3.90172	3.48562	3.85503	3.58382	3.42791	3.49655	3.65996	3.51788	4.11617	4.55047	4.3538	3.94561	3.44305	3.26671	4.18188	4.57065	4.52728	4.53386	4.27839	4.18473	4.29199	4.02729	3.90125	3.77096	3.81649	3.8565	3.89033	3.69686	4.29216	4.87287	4.53423	4.44916	4.12732	4.11176	4.15033	3.81521	3.96687	3.96852	3.95827	4.03962	4.13256	4.17422	4.42589	4.7347	4.58343	4.71578	4.1316	4.1076	3.90746	4.25433	4.27043	4.09891	4.10488	3.9984	4.06412	4.80018	4.54221	4.71432	4.48456	3.91451	3.70207	4.27653	4.23705	4.12311	3.90092	4.13581	4.24335	3.2928	3.34895	3.65396	4.03145	3.88347	3.45808	3.95352	4.91008	4.55388	4.60138	4.61331	4.68228	3.91943	3.28045	3.56662	3.41397	3.47792	3.47991	4.10923	3.97284	5.16729	4.65565	4.808	5.02208	4.2947	4.24277	3.58302	3.32882	3.61949	3.55522	3.8654	3.40338	3.60591	4.21712	4.66579	4.88576	4.77894	4.43186	4.28777	4.11265	3.67717	3.70108	3.39565	3.44075	3.55385	3.71134	3.84561	4.55501	4.87197	4.74178	4.17677	3.5411	3.41457	3.78672	4.44983	4.47808	4.424	4.15685	4.07638	3.88202	3.64581	3.64591	3.56058	3.76576	3.8127	3.73091	3.77693	4.08571	4.70345	4.23729	4.29205	4.09711	3.85606	3.67194	3.82237	3.27638	3.69639	3.5774	3.73461	3.97322	4.21211	4.73998	4.69461	4.97113	4.78726	4.5444	4.68435	4.08141	4.23764	4.42506	4.12998	4.18982	3.80854	4.26316	4.65175	4.48265	4.92431	4.70895	4.50436	4.47077	3.93874	4.37018	4.33766	4.35362	4.16378	4.26237	4.23878
OG0015493	Lthed_scf0020.1_g139090.1	Qgl_scf0030.1_g040310.1	AT5G14420.4	AT5G14420.4	V	3.10101	3.05122	2.70062	2.64138	2.9252	2.77254	1.74113	1.36538	1.56497	1.27573	2.3306	0.832979	3.01289	3.66754	3.73295	3.46606	3.73595	3.36452	3.2617	2.60943	1.93668	2.02603	1.77242	1.61386	1.99739	1.30191	3.58221	2.96393	2.8387	2.55185	2.74198	2.55808	2.51221	2.52078	2.46715	1.88467	1.96273	2.00525	2.57363	1.79795	2.84396	3.2318	3.65755	3.11166	2.50738	2.85367	2.61453	2.40324	1.50723	1.64741	1.67821	2.00426	1.96477	3.52733	2.38366	2.00167	1.72666	2.44546	2.73648	2.72345	2.66449	3.53073	2.5233	2.0776	3.00484	3.21881	2.98031	2.43392	2.21423	2.21697	1.86035	2.84933	2.73721	3.09941	4.48862	2.88918	2.18595	2.35885	2.54479	3.07074	2.99333	2.83038	2.1354	2.53937	2.05026	2.26242	4.33751	2.49892	3.35657	3.27944	3.05822	2.93726	3.04771	2.35104	2.23452	1.86172	2.59804	3.42818	3.38241	3.38804	3.7841	3.38889	2.77181	3.03648	3.49058	3.19	2.14388	1.63744	1.78422	2.44738	2.35628	2.5014	2.39783	1.60797	1.85044	1.7634	2.31911	2.55694	2.01308	2.27569	2.27099	2.86893	1.85461	2.49384	2.60236	3.39444	1.96458	2.38695	2.53904	2.0693	2.19291	3.43663	2.91081	4.23639	3.68196	3.2468	3.69438	3.70128	3.64637	2.99199	2.71999	2.24478	1.622	2.05207	2.50295	2.55152	2.1819	3.1813	3.18029	3.53276	2.60034	3.02888	2.77233	1.99141	1.64982	1.56094	1.72906	3.04822	2.88099	2.21613	1.68988	2.49347	3.50639	3.49462	3.17369	2.94002	2.5647	3.22671	2.93329	2.62698	2.67084	2.25096	2.8605	2.36076	3.44178	3.78499	2.69716	3.34243	3.18046	3.79922	2.85923	1.32239	1.41269	2.24847	2.7828	2.72647	1.74497	3.24466	2.59829	2.40835	2.27794	2.07386	2.43545	0.694785	1.59768	2.48124	2.54309	2.12736	2.19892	2.7982	2.471	4.21319	3.05184	1.90873	2.25028	2.89506	4.51708	2.54931	2.10104	1.52965	1.89432	2.39643	3.59568
OG0015495	Lthed_scf0050.1_g115690.1	Qgl_scf0040.1_g141920.1	AT3G24000.1	AT3G24000.1	V	1.86648	2.12427	2.4435	1.95081	2.26068	2.2006	2.25139	2.05666	2.24511	2.0617	2.26591	2.36332	1.81205	2.1129	1.65064	2.14108	2.35077	2.32316	1.73855	1.73157	2.24326	2.08566	2.11571	2.07764	2.20278	2.172	1.88031	2.00965	1.74822	1.84976	1.87933	2.04734	1.92992	2.21348	1.93675	1.73796	2.01259	1.9198	2.66641	2.07574	1.9441	1.88846	2.18153	2.00398	1.9624	2.17484	2.34065	1.62824	1.83986	1.94206	2.26383	2.49942	2.05355	1.04625	0.664799	0.752893	1.06851	0.776119	0.940751	0.825524	0.840653	0.497298	0.707083	0.893647	1.00863	1.13432	0.886833	0.707398	0.445585	0.673305	0.854781	0.958711	0.747306	0.67799	0.623524	1.11661	0.848952	0.945342	0.935176	1.00711	1.69618	1.50688	1.24343	1.16307	0.941103	1.35901	1.16115	1.69682	1.50064	1.78334	1.52518	2.07607	1.62765	1.42187	0.522679	0.958703	1.09317	0.844466	1.36969	1.75112	1.58259	2.02442	2.2646	2.22524	1.46367	1.00823	1.96127	2.25668	1.80813	1.15991	1.66781	2.34005	1.98453	2.20187	2.28936	2.02141	1.84886	1.54781	2.09598	2.2808	2.02677	1.82593	2.48568	2.25127	1.69499	1.83384	1.87705	2.07599	2.01159	1.68286	1.9841	1.8382	1.67406	2.13235	2.11207	2.08024	2.05099	1.97616	2.33971	2.25343	2.00423	1.97301	1.96013	2.18834	2.62467	2.41507	2.1184	2.00502	2.30525	2.0774	2.18178	2.15644	2.36318	2.12277	1.94967	2.37589	2.44554	2.76577	2.60853	1.52925	1.20246	1.23946	1.03715	1.39772	1.32645	1.4677	1.4006	1.39727	1.46382	1.38303	1.32932	1.33246	1.42701	1.35289	0.705628	1.06735	1.45758	1.57843	1.27748	1.44923	1.20891	1.44652	1.73801	1.38166	1.34979	1.15617	1.02156	1.03623	0.710106	0.698634	1.09082	0.81594	1.05668	1.68503	1.18507	0.974222	1.07168	1.12155	1.04157	1.03357	1.03658	0.42351	1.09106	1.05908	1.51139	1.2431	1.27754	0.672713	1.37521	1.88588	1.42458	1.03225	0.699559
OG0015498	Lthed_scf0020.1_g124690.1	Qgl_scf0030.1_g053290.1	AT4G21120.1	AT4G21120.1	II	0	0	0.0481509	0	0.321027	0.332649	0.258108	0.145713	0.121836	0.331867	0.151695	0.457968	0.0318499	0.0303027	0.0633659	0.0338518	0.0613444	0.486473	0.268931	0.0573473	0.223146	0.132512	0.15745	0.234887	0.3194	0.344315	0.0160485	0.374612	0.173502	0.876795	0.339059	0.650809	0.370951	0.203586	0.740485	0.662986	0.263552	0.25592	0.183082	0.131457	0.201143	0.0693391	0.314315	0.21581	0.382921	0.231038	0.115058	0.505347	0.434599	0.296734	0.202423	0.248317	0.180411	0.0194272	0.0842308	0.130724	0.0285861	0.155329	0.0632942	0.504317	0.061072	0.140005	0.0875644	0.116284	0.0612495	0.122883	0.110887	0.355076	0.0221435	0.329741	0.0569114	0.341909	0.113261	0.0380752	0.0814027	0.0581841	0.0617891	0.0863077	0.116411	0	0.268975	0.0588237	0.063496	0.0611181	0.482645	0.194921	0.707877	0.191081	0.554735	0.344854	0.491377	0.132293	0.152451	0.296581	0.265256	0	0.061551	0.688288	0.204505	0.238328	0.634827	0.143005	0.312063	0.314822	0.0887238	0.104841	1.83857	1.21911	0.74849	1.21323	0.556778	1.08215	0.636263	0.299568	0.616295	0.527081	0.663035	1.64661	0.304335	0.495242	1.28687	1.14054	0.615371	1.38689	1.6649	1.20047	0.839057	1.24656	1.31096	1.29425	1.15026	2.24023	0.27486	1.62656	1.42597	1.29156	1.14165	0.722312	1.00762	0.495536	0.618675	0.563243	0.426386	0.407903	1.06183	1.59304	0.550195	0.475421	1.35766	1.20498	0.537593	0.679445	0.234674	0.895862	0.642294	0.704618	0.70621	0.952154	1.2285	2.19394	1.98549	2.174	2.23158	2.6442	2.1038	2.36276	3.31282	3.22825	3.52437	3.08496	2.18321	3.08395	2.43665	2.02163	1.61488	1.781	2.22814	2.44604	2.5602	3.56958	3.36668	3.32344	1.80779	3.44501	3.10239	2.5247	2.88669	2.17045	1.52732	1.70282	1.9647	2.4862	3.28035	0.109194	1.12683	3.84142	3.21812	2.79153	3.07712	2.51077	2.03288	1.29889	1.5129	1.94003	2.64624	3.22227	3.36031	3.01299	3.08725	2.66704	2.54504	2.95922	2.34094
OG0015499	Lthed_scf0020.1_g122740.1	Qgl_scf0030.1_g054570.1	AT4G05460.1	AT4G05460.1	III	5.28252	5.72229	5.61359	5.57827	5.57076	5.79658	5.52226	5.61408	5.67963	5.85295	5.42813	5.51091	5.27832	4.46755	5.66658	5.46104	5.95614	5.73115	5.54822	5.31954	5.57138	5.44891	5.59156	5.65043	5.23921	5.23699	5.44496	4.65322	4.61283	4.66036	4.71571	4.82174	4.76982	4.83117	4.63204	4.77565	4.86811	4.42585	4.45609	4.44049	4.4924	4.58791	4.96773	5.07062	4.99706	4.71315	4.90764	4.94076	5.0646	4.93444	4.75251	4.65642	4.8048	5.82577	6.10113	6.31424	6.34648	5.97006	5.77021	5.61349	5.44565	5.83667	5.66765	5.33441	5.81179	5.68213	5.79613	6.06125	6.26672	6.33007	6.08679	5.53151	5.64318	5.63223	5.6894	5.71017	5.46669	5.54358	5.4349	5.30648	5.68456	5.81043	5.947	6.14164	6.09404	5.30996	5.11885	5.0781	5.40565	5.77292	5.81793	5.48017	5.65534	5.82085	6.48482	6.04071	6.03743	5.69363	4.9762	4.96705	5.35996	5.84554	5.69366	5.9704	5.42483	5.22418	5.44659	5.43448	5.56346	5.46059	5.21241	5.56884	5.46911	5.44129	5.30989	5.28091	5.47624	5.45438	5.00752	4.48389	5.22867	5.3774	5.69295	5.54132	5.2886	5.20812	5.23166	4.94147	5.35831	5.52735	5.1078	5.27222	4.93235	4.7139	4.86109	4.87039	4.907	4.82182	4.63196	4.83906	4.48635	4.95032	5.29563	4.80011	4.98688	5.07946	4.5776	4.69791	4.85697	5.02825	4.88364	4.77704	4.39522	4.39347	4.74385	4.68539	4.34546	4.2906	4.33172	5.62231	5.90897	5.89757	6.15266	5.91017	5.89705	5.91976	5.71127	6.04455	5.9402	5.70182	6.01793	5.73587	5.89125	5.9015	5.98342	6.3085	5.84484	5.82265	5.88797	5.93202	5.87709	5.79632	5.62146	5.95537	5.65836	5.69652	5.9531	5.72048	5.84041	5.8197	5.57692	5.34231	5.80932	4.94602	5.23903	6.05668	5.69147	6.27506	6.01426	5.59395	5.75022	6.05076	5.92294	5.57561	5.34455	5.7811	5.89234	5.47864	5.88598	6.11147	5.74844	5.50013	5.70114
OG0015500	Lthed_scf0020.1_g122400.1	Qgl_scf0030.1_g054810.1	AT4G21070.1	AT4G21070.1	I	1.88726	1.62492	1.65678	2.16206	1.74581	1.10225	1.92233	0.864042	0.728034	0.83612	0.315651	3.38897	2.21794	1.85395	1.47943	1.58282	0.664916	1.56495	2.04945	1.76774	0.837425	0.577088	0.305108	0.371085	0.802759	2.82497	1.85644	1.86301	1.90391	1.85104	1.19542	1.28869	1.20109	0.589647	0.246717	0.252025	0.0800792	0.182632	1.1054	2.13395	2.36146	1.26445	1.01987	0.955916	1.02131	0.818829	0.52168	0.283404	0.237458	0.141263	0.314315	1.36309	1.48903	0.946791	0.1064	0.1526	0.111833	0.0167847	0.72801	1.13155	2.72329	1.56332	2.51561	2.74341	1.01223	1.63119	0.425478	0.296168	0.114093	0.0345005	0.0450658	0.625779	2.27732	1.85809	0.523056	2.44416	1.82273	2.12644	1.65161	0.980608	1.62208	0.250782	0.300315	0.289355	0.295115	0.671619	2.07097	2.68752	1.17448	0.804306	0.738562	1.33573	1.75404	0.229105	0.0405365	0.388832	0.375269	0.0912549	3.28363	2.80226	0.889776	0.595983	0.348583	0.352219	1.01747	1.38977	0.424853	0.177196	0.425502	0.232595	0.333805	0.03396	0.277697	0.237071	0.228827	0.370779	0.453338	0.485003	1.9725	0.527027	0.441943	0.602377	0.415955	0.766122	0.624668	0.727963	0.338243	0.386009	0.314327	0.447198	0.578595	0.431894	1.01021	0.36461	0.306217	0.366673	0.147513	0.312491	0.279257	0.278596	0.148572	0.420059	0.245811	0.255845	0.147134	0.286081	2.04355	0.514522	0.379783	0.21415	0.215359	0.134204	0.399033	0.282696	0.390285	0.284551	0.222532	0.272316	0.298934	0.189028	0.0801744	0.0826901	0.113029	0.0272232	0.185046	0.0628378	0.185475	0.167025	0.0764746	0.518034	0.457523	0.248134	0.123516	0.0715321	0.154974	0.0541407	0.255773	0.090433	0.152627	0.0752872	0.120707	0.204404	1.00004	0.194167	0.194678	0.115272	0.292046	0.140203	0	0.159667	0.0801973	0.20906	0.26128	3.54339	0.21654	0.0932215	0.12499	0.118708	0.230002	0	0.296421	0.13232	0.118567	0.438232	0.117345	0.0720945	0	0.123811	0.29717	0.0391856	0	0.0739344	0.0817271
OG0015501	Lthed_scf0020.1_g122390.1	Qgl_scf0030.1_g054820.1	AT5G62100.2	AT5G62100.2	I	6.72219	6.54084	6.66784	6.64469	6.97425	7.01061	6.84728	6.44135	6.34457	4.93608	4.03782	5.55457	6.79176	6.77802	6.74944	6.6684	5.95941	6.70153	6.54808	6.71331	6.60912	6.37786	5.27791	5.91598	4.85613	5.7294	6.9676	5.50637	6.52925	6.84616	6.20649	7.14791	7.4329	6.83808	7.131	6.58252	3.52245	4.00143	3.51514	5.35352	6.62414	6.89785	6.62519	6.98837	7.21911	7.11759	6.89982	6.58318	4.05212	4.12179	2.96994	3.01441	3.97611	7.85987	7.53023	5.88062	4.08571	3.64243	4.4068	5.31417	6.62838	6.54016	6.65509	6.75869	7.08686	7.3748	7.94418	7.64921	7.51578	4.19007	3.17231	4.23529	5.96272	6.70442	5.26262	6.69674	6.68711	7.17352	6.87382	7.39072	8.15152	8.50075	8.03793	6.69675	4.74637	5.41073	6.6273	7.68159	7.67555	7.12762	7.48234	7.75816	8.0258	8.17272	8.8344	6.39641	5.32812	4.18117	7.04434	7.31463	7.66236	7.48661	6.8137	7.71591	7.40146	7.54033	4.98008	2.76373	2.21599	1.70899	2.20315	1.06829	3.85037	3.83224	4.025	1.46405	0	0.944424	7.33958	4.40007	3.18089	2.33943	2.25777	3.07079	3.16104	2.8719	3.10878	3.17047	1.45387	4.23778	0.625717	0.259895	8.09698	1.13364	1.26286	1.8543	1.80679	2.04014	2.95687	4.30847	5.87907	5.91356	2.80441	4.62001	0.925028	0.861114	6.72175	7.20594	3.81512	2.16375	2.93491	3.41779	4.34262	3.51879	4.12251	3.8377	2.15729	0.422737	0.417694	4.91852	5.388	4.24145	2.57331	1.82708	1.70786	1.30824	1.51831	1.79318	2.28892	4.04682	6.89819	5.39245	4.75279	4.60973	6.20261	3.06366	1.10515	0.790088	2.13841	1.844	1.1451	3.86468	5.63932	4.89061	3.48317	3.71535	4.76717	5.45112	3.71637	3.4187	1.8531	2.0109	0.700089	7.43881	8.66065	5.80116	3.56446	3.34942	3.55533	4.19857	4.61677	6.11052	4.0375	1.3002	0.69915	1.60481	2.02131	7.84638	3.52043	2.52088	2.64281	2.95692	3.42677
OG0015502	Lthed_scf0020.1_g121330.1	Qgl_scf0030.1_g055970.1	AT4G21060.2	AT4G21060.2	I	4.64558	4.63952	4.75908	4.18401	4.31376	4.54593	4.63904	4.37794	3.75883	3.51026	3.54106	4.6132	4.86608	4.67625	4.30877	4.27814	4.12391	4.58429	4.37901	4.26673	4.02833	3.74446	3.76121	3.43786	3.66156	4.81359	4.71571	4.55689	4.57543	4.50554	4.54529	4.55871	4.17034	4.06452	3.82715	3.72526	3.92449	3.87534	3.99461	4.44929	4.76235	4.28799	4.17476	4.11402	4.17688	4.12548	3.96501	3.61616	4.24962	3.74256	3.84733	4.03072	4.45909	4.86468	4.34487	4.03334	4.11447	4.10445	4.00507	4.32785	4.64177	4.62966	4.56343	4.63155	4.72213	4.70856	4.51344	4.0384	4.277	4.18213	4.10709	4.10693	4.62973	4.70514	4.31936	4.6709	4.47467	4.64801	4.4333	4.64595	4.74105	4.74167	4.33751	4.60115	4.0474	4.56767	4.73899	5.01978	4.66793	4.52223	4.54361	4.6778	4.79595	4.66747	4.4951	4.40117	4.28287	4.21768	4.94613	4.88437	4.65213	4.48834	4.21069	4.309	4.35587	4.8679	3.88979	3.38002	3.52551	2.96148	3.01664	3.37651	3.37566	3.03565	2.90921	2.96503	2.81607	2.99774	4.7824	3.59819	3.35986	3.30822	3.39208	3.32676	2.99262	3.08055	3.12266	3.17413	3.02989	3.1114	2.77836	2.78639	4.60027	3.14826	3.24864	3.30949	3.37778	3.45026	3.44241	3.28976	3.17758	3.13076	2.86721	2.80395	3.13116	2.97988	4.38327	3.84218	3.46158	3.2111	3.15846	3.04794	3.31376	2.78665	3.21815	2.94289	2.90581	3.02096	3.05885	4.10754	4.21461	3.94576	4.13611	4.03207	3.72541	3.89747	3.77473	3.561	3.86773	3.94214	4.42732	4.0773	4.01246	4.03115	3.99223	4.07113	3.7813	3.92799	3.72489	3.83328	3.89743	3.72203	4.50378	4.04416	3.89884	3.93966	4.07988	3.76477	3.89681	4.12929	3.83735	3.8116	3.78114	5.08818	4.77126	3.94774	3.65593	3.5651	3.9807	3.98637	3.95943	3.85506	3.85057	3.75933	3.80694	3.81751	3.84909	4.27636	3.8764	3.37302	3.66487	3.99121	3.84914
OG0015503	Lthed_scf0020.1_g121240.1	Qgl_scf0030.1_g056070.1	AT1G30320.1	AT1G30320.1	V	2.41461	2.85569	3.37656	2.93737	3.3189	3.26845	3.46081	3.57778	3.62099	3.39589	3.1968	2.71949	2.89208	2.86927	3.30728	3.26168	2.77539	3.23018	3.60168	3.62421	4.00032	4.11841	4.35272	4.48978	3.45847	2.67798	3.12698	2.71883	2.5926	2.69957	2.67828	2.77505	2.59591	2.65927	4.37417	4.09227	3.69929	4.0876	3.08676	2.105	2.36945	2.60903	3.01928	2.87818	3.10751	2.38836	2.44025	4.1095	3.41888	3.81698	3.98771	3.17073	3.06063	3.25478	3.79756	3.57901	3.81163	2.92799	3.42288	2.83852	3.04344	3.77506	3.38416	3.29678	3.81164	2.96197	3.49571	3.02289	3.85073	3.08886	3.12657	3.16881	3.3212	3.57567	4.13828	3.18949	2.82379	3.05128	3.05933	3.72928	3.91609	4.73416	5.136	4.99361	4.41661	3.84658	3.86495	3.17833	3.81976	3.26996	3.83295	3.62971	4.03951	4.59491	4.58172	4.90187	4.51851	3.96959	3.73322	3.35809	3.46309	3.45359	3.33959	3.23205	3.82532	4.23584	0.509824	0.922783	0.704685	0.953658	1.36095	0.608185	0.85163	1.42805	0.916381	1.56434	1.25534	1.51798	2.3357	0.940154	0.993886	0.997838	0.641088	1.49118	1.32261	1.26291	1.66168	1.60518	2.60798	2.40825	1.66954	1.46029	1.74692	1.31663	1.24187	1.4132	1.44808	1.13362	0.79888	1.18626	2.42199	2.59608	2.57591	3.10077	1.9738	2.43559	1.42357	0.899808	0.680244	0.799639	1.29898	0.819523	0.946287	3.14147	2.64785	2.62451	2.54285	1.87627	1.7691	3.12059	3.61291	3.73224	3.65514	3.2149	3.16997	2.96336	3.00461	3.43998	2.82997	2.58482	3.64919	2.77651	3.5079	3.14354	3.89669	3.81079	3.11379	3.08239	3.08009	3.112	2.72407	2.26934	2.11915	1.77126	2.68506	3.02783	2.67794	3.04006	4.24518	4.14176	2.73566	2.63899	3.28245	2.81178	2.7718	2.77323	2.17639	2.25914	3.03429	3.08716	2.9368	3.44697	3.72536	3.00849	2.72604	2.73292	3.07367	1.99673	2.03329	1.77924	2.01324	2.8559	2.88852
OG0015504	Lthed_scf0020.1_g121200.1	Qgl_scf0030.1_g056090.1	AT1G30300.4	AT1G30300.4	I	3.85	2.62089	2.91744	3.13441	2.61273	3.09014	3.48786	2.82507	2.94293	2.80267	3.21236	3.60041	3.90089	3.6456	3.31042	3.33812	2.99835	3.32344	3.03011	3.15418	2.86874	2.73524	2.56114	2.77594	2.75612	3.46926	3.74003	3.11286	3.5671	3.27655	3.26884	3.2693	3.28119	2.63119	2.67829	2.99244	3.17533	3.11758	2.45534	2.77702	3.69381	3.28906	3.39197	2.86885	2.83896	3.25244	3.31979	2.28369	3.33288	2.56726	2.43233	2.51383	3.73633	3.82656	2.85042	2.64307	2.54285	2.35972	2.84012	2.96275	3.71864	4.07704	3.85609	3.81693	3.5669	3.91719	3.8555	2.43326	2.83349	2.39848	1.87921	2.73962	3.34578	4.08551	4.1375	3.73887	3.45663	3.51062	3.84658	3.51638	3.16859	2.81688	2.08764	2.17421	1.82138	2.33191	3.03787	3.37097	2.91828	2.71227	3.0057	3.18024	3.55201	2.87083	2.73233	1.70233	1.82426	2.7333	3.40791	3.65259	3.29306	3.15953	2.67171	2.76981	2.73358	2.85845	3.11234	2.76135	2.66048	2.3499	2.27546	2.22768	2.83937	2.45511	2.46038	2.52071	3.17956	3.05485	3.62692	3.02662	3.08342	2.58831	1.91674	2.46178	2.54015	2.17095	1.95925	2.5496	2.28859	2.72149	2.60306	2.17486	3.3527	2.52358	2.45386	2.48565	2.48793	2.48023	2.64991	2.41991	2.30128	3.01806	3.09483	2.90357	2.36029	2.54986	3.36161	3.22356	2.84538	2.25949	2.34349	2.30189	2.48143	1.86063	3.18586	3.11716	2.16175	2.64782	2.54033	2.96993	2.11162	2.38749	2.60926	2.77041	2.97972	2.9291	2.77804	2.46842	2.67112	2.97318	3.29089	3.2232	3.22272	2.66859	2.89479	2.85885	2.61932	2.45423	3.24818	3.2242	2.88903	3.52754	3.13731	2.91075	3.41512	3.16532	2.35411	1.68965	0.414186	0.906124	1.83119	1.46749	1.43761	3.28182	3.10371	2.66972	2.57867	2.08047	2.53392	2.37031	1.48485	2.20285	1.65301	1.96724	1.37766	1.96572	2.12511	2.51563	2.2683	1.37342	2.25584	1.81748	1.96901
OG0015505	Lthed_scf0020.1_g120850.1	Qgl_scf0030.1_g056270.1	AT2G34620.1	AT2G34620.1	II	3.84466	4.65123	4.57018	3.95409	4.15438	4.19483	4.11861	3.76198	3.46551	3.61106	3.52456	3.9392	4.63597	4.04289	3.45635	4.14999	4.47713	4.49437	4.17518	4.2159	3.34245	3.68497	3.81989	3.26276	3.70047	3.72923	4.12048	5.01014	5.01649	4.96841	5.16808	5.18213	5.30459	5.06398	3.51404	3.16261	4.48543	4.01467	5.0132	4.05089	5.52975	5.5448	5.33779	5.39145	5.34473	4.70418	5.24212	4.04236	4.31587	4.08995	4.85433	5.29842	5.29514	4.26774	3.8803	3.79355	3.52754	3.56401	3.91994	4.34821	3.78567	3.67493	3.82209	3.96915	3.52063	4.2001	4.32348	4.76572	3.29124	3.73084	4.31332	4.95514	4.77137	3.94264	2.97162	3.95415	4.06351	4.02354	3.88442	3.92836	4.13362	3.16927	3.1161	3.74119	3.94104	3.47383	3.24061	3.7055	4.2652	4.36634	3.88926	4.64917	4.44462	3.90755	3.00294	3.47857	4.2295	5.17997	4.34901	4.46442	3.84578	4.67662	4.51953	4.39869	4.10999	3.96103	6.55623	6.65703	6.86077	6.42096	7.021	6.72851	5.89015	4.94984	4.76512	4.99399	5.40119	5.45404	6.01856	6.86222	7.1594	6.81827	6.65287	6.90999	6.25466	5.7556	4.96075	5.63396	5.85244	5.34326	5.97966	5.97994	6.30877	5.92568	6.49358	6.9107	6.11788	6.12999	6.13425	4.98497	3.68611	3.76935	4.81238	3.98226	4.8077	4.30952	6.15051	6.52806	6.82592	6.79664	6.67398	5.27952	5.458	4.47942	4.42191	3.46461	5.12815	6.33266	6.67712	6.51408	5.22996	5.15624	5.47002	5.80969	5.78249	6.13792	6.9796	6.91666	7.05454	7.13391	6.00364	7.25442	6.57787	5.8491	4.76382	5.7738	6.27674	6.28626	6.28505	6.45337	6.90967	7.33312	6.46128	7.32903	6.98591	5.8786	6.8204	5.05558	4.94273	5.46793	6.09859	6.39384	6.30184	3.92259	5.54396	7.60601	7.60906	7.02768	7.64211	6.56893	5.37171	4.01588	5.35626	6.26052	6.88836	7.21523	7.38561	6.98036	7.62945	7.62982	7.61753	7.70262	6.56039
OG0015506	Lthed_scf0020.1_g120670.1	Qgl_scf0030.1_g056450.1	AT4G15850.1	AT4G15850.1	V	2.77411	3.0751	3.24904	3.29366	3.13531	2.9418	3.1625	3.68146	3.8841	4.41449	4.29739	3.73108	2.9604	2.77409	3.02857	3.2109	3.72668	3.18372	3.65555	3.55984	4.2124	4.41538	4.60505	4.62578	4.43243	3.68344	2.86456	3.09934	2.84606	2.80086	3.01859	3.00738	3.28922	3.64983	3.94629	3.984	4.16335	4.28198	4.25074	3.69557	2.54194	2.77815	2.77915	2.99226	3.08861	3.40586	3.53233	4.30305	3.88884	4.26777	4.49883	3.96431	2.93763	2.94265	3.52971	4.04817	4.20071	4.13165	3.68138	3.2294	3.13312	2.24447	2.89093	2.48778	2.53943	2.7159	3.239	3.42965	3.66214	4.31965	4.35963	4.01278	3.46662	3.13539	2.6406	2.56153	2.30244	2.34156	2.80347	3.20123	3.20361	3.40152	3.76821	4.11328	3.76522	4.16587	3.24723	2.6239	2.46725	2.38109	2.7592	3.1556	3.16977	3.57314	3.49427	3.46371	4.21657	3.73082	3.33389	2.8015	2.44656	2.6035	3.21236	2.92695	3.18621	3.44086	2.4078	3.68235	3.00159	3.01329	3.25886	3.16145	2.95038	3.02185	3.56784	3.5705	3.1552	3.0012	2.59094	2.73809	3.5415	3.36863	3.49734	3.16116	3.42433	3.37986	4.17641	4.13042	4.12013	4.22393	4.09721	2.92469	2.69202	2.82915	2.38185	2.74966	2.79973	2.75011	2.63913	3.15849	3.13754	3.11399	3.42317	3.93384	2.95052	2.99066	1.90768	2.26948	2.97576	2.22081	2.6812	2.91604	3.30635	3.84523	3.59124	4.25462	3.77689	3.22348	3.00895	2.86838	3.34049	3.44227	3.1516	3.39221	3.04741	2.89251	2.53765	2.39264	2.7724	2.51545	2.33643	2.86854	3.06366	3.18398	3.3113	3.42847	3.58933	3.21839	2.84561	2.73129	2.6307	2.50284	2.02461	2.46678	3.07423	2.96775	2.73546	2.77826	3.09594	2.73264	3.02047	3.02662	2.6315	3.11281	2.03093	2.06593	2.69022	2.90457	2.59225	2.83646	2.75294	3.23081	2.7572	2.88637	2.73337	2.44221	2.63517	2.30836	1.93708	2.43175	2.56948	2.7756	2.71542
OG0015507	Lthed_scf0020.1_g120110.1	Qgl_scf0030.1_g057610.1	AT5G46190.4	AT5G46190.4	I	4.89178	4.57883	5.17036	4.61233	4.83071	4.83416	4.97523	5.25858	4.94285	5.23928	5.11689	4.81213	4.8822	4.75956	4.47519	4.67351	4.96801	5.14853	4.83508	4.78758	5.524	5.14516	5.59822	5.54697	5.25243	5.2472	4.56537	4.9605	5.07375	5.05937	4.9549	5.13787	5.29631	5.0104	5.32523	5.33644	5.54007	5.63081	5.60087	5.29608	4.92515	5.20248	4.91418	5.20189	4.94642	5.10209	5.06735	5.56253	5.26721	5.43879	5.43439	5.1425	5.17298	5.3118	5.74816	5.71527	5.91203	5.4324	5.38892	5.39987	5.36943	5.57552	5.46599	5.48591	5.44504	5.22185	5.0136	5.31823	5.60285	5.55703	5.35262	5.24249	5.36225	5.08394	5.12684	5.64936	5.54106	5.51528	5.34672	5.61427	5.0857	5.07528	5.37695	5.39971	5.31246	5.21308	5.02698	5.09064	5.1064	5.16435	5.39722	5.48005	5.31108	5.08814	5.09403	5.36768	5.53953	5.32204	4.93669	5.18288	4.8797	5.23845	5.34606	5.45005	5.01877	5.11599	4.78222	4.3862	4.72251	4.47231	5.05176	4.90271	4.84762	5.25666	4.59237	4.93883	4.69317	4.95281	5.03383	4.64504	4.76818	4.74264	4.97013	5.14634	4.95798	4.62757	4.91445	4.86064	5.25954	4.77204	4.9584	5.14328	4.28788	5.07819	4.72925	4.88316	4.96941	4.73262	4.99368	4.61245	5.01347	4.87556	4.80233	4.96146	4.88155	5.17849	4.90974	4.71578	4.73584	4.94527	4.56396	4.77373	4.89933	5.30364	4.90113	4.88383	5.12137	5.02295	4.79912	4.80008	4.88085	5.10243	5.36234	4.90125	4.92058	4.86881	4.74006	4.98264	5.01605	4.89216	4.64974	4.80451	4.75784	4.8274	4.87764	5.1893	4.87139	4.75209	4.62108	4.97985	4.78423	4.84228	5.13363	4.9863	4.64206	4.80093	5.28002	4.94563	5.10905	5.16744	5.48175	5.11005	5.21948	5.3232	4.60101	5.18866	5.22134	5.45113	5.5639	5.316	4.99698	4.76626	5.16042	5.10801	5.13523	5.19585	5.5106	5.33082	5.38434	5.5748	5.57083	5.35244	4.99087
OG0015508	Lthed_scf0020.1_g118630.1	Qgl_scf0030.1_g059810.1	AT1G30130.3	AT1G30130.3	II	2.92074	3.24076	3.19233	2.87597	2.41221	2.9575	2.86574	3.42534	2.99041	3.16964	3.33814	3.04264	3.35411	2.70885	2.79759	2.62248	2.90155	2.73004	2.78876	2.72473	2.78578	2.82728	3.21529	2.36747	3.1436	2.96198	3.05771	4.23877	3.40952	3.51036	3.40321	3.75362	3.32344	4.32775	3.92739	4.19808	3.69086	3.78721	4.04354	3.73291	4.178	3.88234	3.37971	3.32096	3.7505	3.72398	4.45575	4.16134	3.8344	3.89709	4.47387	4.65657	4.04904	2.04903	1.94097	2.00342	1.52514	2.25734	2.1751	2.4765	2.44796	1.6726	1.9404	2.66747	1.85948	1.92011	2.10153	2.67156	1.89055	2.25325	2.68729	2.97651	2.87813	2.6673	1.51487	1.91355	2.35331	1.75487	1.35952	1.88284	2.81448	2.9669	2.20733	1.83923	2.27279	2.25735	2.87538	3.13648	2.42726	2.8295	2.27417	2.36561	3.03614	3.23863	2.72705	1.95362	2.57713	3.1152	3.61969	3.32936	2.06597	2.64796	2.25572	2.32316	2.50243	2.91712	4.38994	3.45547	4.01431	3.42606	3.46123	4.1673	4.29784	3.78651	3.95457	4.13839	3.88988	4.06507	4.44736	4.14113	4.08498	3.9144	3.74249	4.11596	3.80047	4.07639	3.58489	3.93563	3.93785	3.77381	4.00917	3.41167	4.65875	5.37999	4.93742	5.39245	4.90274	5.10329	5.32067	5.33276	4.77514	4.71665	4.77882	5.38877	5.13922	4.65691	5.18861	5.63944	4.89303	4.99734	5.1852	4.77358	5.58368	5.09795	4.47089	4.84781	5.47777	6.02428	5.64957	3.14324	3.11671	2.80482	3.28473	3.23659	2.6873	2.99413	2.87447	1.92706	2.74739	2.81183	2.93053	3.28869	3.15082	3.0186	3.10759	3.6461	3.24669	3.51377	3.15492	2.94062	2.65753	2.01274	3.16131	2.53063	2.62865	3.19353	4.18928	3.47493	3.49407	3.58367	3.86678	3.73408	3.76019	3.30132	4.0385	3.23977	3.51977	3.64049	3.81684	3.82446	4.05928	3.87169	4.00533	4.35459	4.35943	4.40994	3.6871	3.31302	3.74186	3.44979	3.09088	3.23983	3.50873
OG0015509	Lthed_scf0020.1_g117650.1	Qgl_scf0030.1_g061910.1	AT1G30040.1	AT1G30040.1	I	2.96104	3.2468	3.55783	2.07967	4.27515	4.49331	3.5171	3.61709	3.49631	1.68007	1.28669	0.274969	2.88616	2.92401	2.26703	3.49464	2.7272	3.02454	2.42352	3.09692	2.44567	2.8738	1.85943	1.61498	0.347283	0.637818	3.14299	2.54977	2.37223	2.53728	4.49385	4.85255	4.64124	5.52569	5.91976	5.00652	2.9901	2.75107	2.06078	1.81647	4.46535	4.88886	5.42609	4.79858	5.64921	6.08498	5.96559	5.19321	1.8538	2.63516	2.07626	2.72492	3.78163	3.52604	3.22788	2.34036	1.55888	2.42142	1.40151	0.799821	1.6813	1.82343	0.530315	0.934348	1.32766	3.98995	4.22702	3.16674	3.24225	1.40279	2.30974	0.63804	1.19603	2.07713	2.18228	1.6873	1.89684	1.66491	3.34263	4.18757	3.08859	1.40492	2.51695	0.736747	0.659661	1.9467	1.15281	0.630217	1.98916	2.11425	1.19496	2.26229	3.15018	2.46993	1.90286	1.25903	0.472892	0.590672	1.28641	2.74063	3.31237	1.66954	2.19636	1.27366	2.89987	3.02223	0.257199	0.750053	0.766027	0.895388	1.25536	0.231548	0.760841	1.61837	0.124999	0.123737	0.117198	3.66122	0.198994	0.891116	0.222149	0.173056	0.442506	0.0489136	0.718171	0.827001	0.588325	0.180844	0.433004	0.221224	0.385621	0.723743	0.444285	0.293497	0.35757	0.557317	0.379654	0.323006	0.140232	0.271936	0.227981	0.484243	0.447006	0.285389	0.718059	1.78569	0.153808	0.381602	0.408318	0.344216	0.266025	0.523465	0.130928	0.387989	0.473838	0.298794	0.23584	0.314068	0.919406	0.0457778	0	0.0753061	0.0485435	0.0493045	0.0481636	0.0496388	0	0.0635611	0.429919	0.23486	0.233312	0	0	0	0	0.0844694	0	0.0474791	0.31705	0.180962	0.0973792	0.40327	0	0.349455	0.0827658	0	0	0	0	0	0	0.165073	0	0	0	0.174292	0	0	0	0	0	0	0	0	0	0	0.152896	0	0.138691	0	0.160853	0	0.157779
OG0015510	Lthed_scf0020.1_g117230.1	Qgl_scf0030.1_g062280.1	AT2G34530.3	AT2G34530.3	I	0.905437	0	0.475784	1.32669	1.09299	0.883947	1.78615	1.08765	0.915963	0.31899	0	1.19168	2.24691	1.08443	0.907425	0.366889	0.333236	1.25475	0.531563	1.00177	0.18072	0.550588	0.432528	0.303417	0	1.21402	1.83908	1.36708	0.994045	0.590098	0.943311	0.530782	0.554892	0.757739	0.511129	0.392204	0.193741	0.116541	0.519759	0.914011	1.67577	0.358872	0.879731	0.555508	0.357855	0.393506	0.411458	0.193178	0.069768	0	0	0	0.18483	1.616	0.359197	0	0	0	0.231148	0.793139	0.979784	2.63473	0.775618	1.3227	1.54552	1.85675	0.895369	0.126584	0.405952	0.29512	0.0546516	0.145081	0.830815	1.41014	1.124	1.80423	1.48078	2.14451	1.44226	0.150253	1.3933	0.666547	0.462156	0.166241	0.168153	0	2.6244	3.90581	2.48299	2.02727	1.54027	1.25783	0.985846	0.737734	1.22496	0.780942	0	0	2.0964	3.11277	2.70384	2.24339	1.87856	1.35172	1.45817	0.993489	0.969564	1.47636	0.220058	1.83091	0.67579	0.570342	0.684188	0.178493	0.172007	0	0	0	1.92325	0.713745	1.32272	1.21587	1.28743	0.704443	0.801667	0.58224	0.0648782	0.0995778	0.185535	0.295315	0	0.147668	1.80652	0.0618136	0.328544	0.0706353	0.637458	0.149104	0.186709	0.376564	0.133087	0.152278	0	0.0729524	0.134701	0.299902	1.18882	0.91135	0.573555	0.678708	0.43798	0.315285	0.380791	0.126339	0.0817044	0	0.117091	0	0.24565	0.931923	0.171015	0.197531	0	0.117104	0.208171	0.0607471	0.0547872	0.0417934	0.799461	0.814056	2.0066	0.777949	0.187428	0.280447	0.285566	0.264759	0.134511	0.289457	0.177207	0.557179	0.0643851	0.428036	0.973782	1.64114	0.617878	0.431117	0.786039	0.824664	0.196274	0.194215	0	0	0	1.59684	2.12001	2.15569	1.48127	1.71378	0.804512	0.749651	0.542016	0.212605	0	0.352218	0	0	0.195224	2.13306	0.836274	0.648319	1.71954	0.62249	0
OG0015511	Lthed_scf0020.1_g116930.1	Qgl_scf0030.1_g062610.1	AT1G30000.1	AT1G30000.1	I	4.80753	5.00934	4.44594	4.80708	4.69317	4.5589	4.81225	4.91175	4.65929	4.89753	4.75257	4.34978	5.03048	4.83256	4.79458	4.76071	4.78363	4.8583	4.95682	4.99276	4.69328	4.67708	4.90125	4.70241	4.89895	4.86371	5.02525	5.15784	5.15049	5.30339	5.25099	5.16697	5.22201	5.18858	5.15829	5.01225	5.21367	5.04125	4.70613	4.97217	5.25562	5.13245	5.34996	5.08194	5.17851	5.26006	5.46972	5.14542	5.28656	4.94375	4.68323	4.86426	5.2133	5.20966	5.06143	5.39086	5.56149	4.9836	4.87035	4.80309	4.75611	4.84344	4.54738	4.67798	4.84231	4.94597	5.02561	4.68564	4.89757	5.47388	4.89239	4.74673	4.88485	5.01855	5.06966	4.84419	4.67348	4.83083	4.90738	5.08646	4.94131	5.26384	5.13868	5.42341	4.95161	4.7273	4.77028	4.80468	4.77375	4.54638	4.44717	4.95266	4.88517	5.06776	5.1435	5.56807	4.83601	4.64981	4.91549	4.93179	4.84855	4.64981	4.73641	4.7839	4.55507	4.90029	4.23734	4.39424	4.22049	4.37151	4.35049	4.02336	4.46024	4.49767	4.21834	4.17371	4.1633	4.5231	4.91381	4.62982	4.38913	4.24002	4.00783	4.45304	4.15685	4.18003	3.69484	3.72842	4.38462	3.9548	3.91702	4.29366	4.5207	4.8227	4.51719	4.5953	4.53847	4.35208	4.44262	4.23215	4.05166	4.23769	4.31644	4.03607	3.55475	4.26842	4.65318	4.09276	4.50901	4.2745	4.00362	4.22788	4.662	4.06032	4.42213	4.25492	4.07658	4.37659	4.47238	4.12359	3.87446	4.07994	4.05947	4.12052	4.10251	4.30604	3.97298	4.13125	3.84673	3.92273	4.27101	4.08703	4.08764	4.3562	3.68056	4.3116	3.67577	3.97483	4.10272	4.32048	4.08814	3.87557	3.91386	3.97455	4.04907	4.18849	4.11316	4.16802	3.78933	3.7056	3.73561	3.77285	3.97642	4.4719	4.13758	3.999	3.84406	3.40115	3.70066	4.14018	3.94132	3.76279	4.4096	3.43022	3.84811	3.85743	3.81536	3.84405	3.71302	3.4327	3.65078	3.94191	4.43247
OG0015513	Lthed_scf0020.1_g116530.1	Qgl_scf0030.1_g063030.1	AT2G34500.1	AT2G34500.1	I	0.825748	1.1393	2.14357	0.906142	1.52583	2.09904	1.46589	1.72017	1.68651	1.48988	0.656464	1.04271	1.03714	0.0226184	0.822199	1.06195	1.7868	1.4505	1.19778	1.17178	1.58166	0.917881	1.47155	0.755268	0.870528	0.881193	0.605412	0.148538	0.228896	0.684303	0.455592	0.75465	0.741107	0.557554	0.519092	0.185911	0.335277	0.790574	0.187504	0.273203	0.275761	0.189025	0.330405	0.279464	0.195016	0.562242	0.132089	0.170972	0.14782	0.0747504	0.293195	0.259523	0.195312	0.492669	0.382936	0.173006	0.277732	0.417093	0.179062	0.431677	0.3912	0.831407	0.741538	0.952564	0.792585	0.531065	0.495121	0.617518	0.435365	0.467612	0.152356	0.517207	0.744851	0.760082	0.963588	0.723535	0.798002	0.697882	0.351587	0.251525	0.751434	0.673103	0.667804	0.549556	0	0.643282	0.689725	0.11684	0.814322	0.29845	0.669393	0.909861	1.10731	1.37335	0.734381	0.432185	0.142687	0.398973	0.825213	0.925931	0.411313	0.660509	0.365639	0.713956	1.16954	0.395256	1.24654	0.423748	0.493821	0.396081	0.322836	0.646687	0.328082	0.151329	0.0747819	0	0	0.284062	1.68749	1.83175	2.01139	0.556926	0.506457	0.183656	0.0992499	0.0946308	0.368531	0.177189	0.0456177	0.190204	0.123349	0.0428773	1.39148	0	0	0	0.0554882	0.0540312	0	0	0.27373	0.0651713	0	0.0315851	0	0	0.348742	0.0538268	0	0	0	0	0	0	0	0.0852783	0.026689	0	0.0434023	0.167943	0.238654	0.121409	0.177452	0.109925	0.0571774	0.152668	0.0293488	0	0.0601323	0.601053	0.846975	0.318541	0.15666	0.0249176	0.278482	0.796675	0.310051	0.131051	0.280801	0.145054	0.0285742	0.139401	1.154	0.258431	0.120803	0.0728578	0	0	0	0	0	0.091247	0	0.768074	1.05047	0	0	0	0	0	0	0	0	0	0	0	0	0.171317	0	0	0.170625	0	0
OG0015514	Lthed_scf0020.1_g115870.1	Qgl_scf0030.1_g063810.1	AT2G34460.1	AT2G34460.1	II	5.11444	5.1036	4.71132	4.76914	4.30815	4.81986	4.98464	5.32066	5.36973	5.1649	4.54468	5.09963	5.53799	5.15882	4.26407	4.40885	4.66854	4.4847	4.75088	4.53334	5.48595	5.25008	4.83398	5.59245	4.99101	4.7942	5.53933	4.84755	4.49723	4.28744	4.63815	4.42186	4.28294	5.2537	5.43789	5.40145	4.86975	4.65377	4.99511	4.74692	5.2174	5.4485	4.10916	4.43948	4.51	5.24712	5.40723	5.22151	4.99207	5.5597	5.23914	5.21195	4.43922	4.94974	5.15763	4.84289	4.67299	4.95674	4.26996	4.67763	5.03997	4.51038	4.8348	4.70817	4.73189	4.41045	5.10251	4.9837	5.28083	4.78414	5.45694	5.05318	4.64549	4.87639	4.52663	4.45812	4.7343	4.83965	4.69531	5.05909	5.39533	5.57221	4.85596	4.90012	4.54138	4.56831	4.97885	5.63748	4.65757	4.39716	5.09976	4.4195	4.70653	5.08944	6.20441	5.05642	5.73426	4.93313	5.30333	5.16538	4.77737	4.22972	4.83303	4.38775	4.87197	5.32677	6.91511	6.97458	6.72099	5.85208	6.63859	7.12541	7.96037	7.60815	8.0849	7.45678	7.56972	6.75502	6.57692	7.42658	6.84946	6.96132	7.51163	6.95238	7.50004	7.66121	8.28488	8.10906	7.27846	8.01354	7.53963	7.06156	7.19951	7.24196	7.10164	6.86374	7.56971	7.08266	7.38614	7.54198	7.45447	7.72162	7.61455	7.29477	7.60134	6.63291	6.9734	7.38895	7.10819	6.45953	7.09741	7.79679	7.21257	6.70948	7.44694	7.47073	7.10907	7.19783	7.38313	7.8146	7.81728	7.4747	7.52812	7.5761	7.36598	7.33315	8.01732	7.14856	7.52096	7.19488	6.67894	7.68287	7.85913	7.53775	7.88381	7.39993	8.22979	8.05227	7.76017	6.88466	7.74704	7.26609	7.37492	7.93249	8.21341	8.08475	8.33247	8.06714	7.58655	8.2152	8.34602	8.30315	7.7433	6.25552	7.11519	7.48733	7.72695	7.53619	7.8858	8.0531	8.1151	8.64584	8.26586	8.66073	8.3797	8.51521	8.26992	8.24962	7.42048	8.67799	7.88485	8.0205	8.02531
OG0015515	Lthed_scf0020.1_g115740.1	Qgl_scf0030.1_g063860.1	AT2G34450.4	AT2G34450.4	III	5.21413	5.51766	6.04011	5.4945	5.64335	5.83164	5.85293	5.44833	4.76836	5.18838	5.31697	5.44044	5.14933	5.38161	5.41686	5.4482	5.89749	5.73728	5.54574	5.16289	5.12101	5.17495	4.9971	4.39868	5.03035	4.81024	4.76042	4.98876	4.88079	5.05914	4.91687	5.18232	5.46897	4.69199	4.80399	4.34541	4.49866	4.6466	4.72426	4.91594	4.95369	4.94735	5.04407	5.57853	5.11865	5.06605	4.86063	5.03688	3.69184	4.36871	5.37471	5.18704	4.92122	5.25779	5.13999	5.48253	5.26113	5.62654	5.41041	5.35513	5.73025	5.69011	5.82269	5.86131	5.64673	5.56207	5.41473	5.52347	5.37201	5.18185	5.89165	5.46386	5.9191	5.58017	5.06912	5.7001	6.01393	5.89572	5.55767	5.41393	5.69307	5.73592	6.01765	6.01742	5.66879	5.96861	5.24704	5.07261	5.71405	5.9256	5.70432	5.9317	5.68274	5.65777	5.6931	5.54891	5.5978	5.91705	5.57917	5.5394	5.47624	5.91414	5.55639	6.11017	5.94285	5.7022	5.18897	4.78011	5.2106	4.88224	4.83015	4.86456	5.09582	4.61033	4.46135	4.99289	5.08722	5.1813	5.00074	5.09682	5.24054	5.18931	4.83657	4.89084	5.37594	4.97761	4.64078	5.38258	4.77852	5.10594	5.28845	5.10547	5.02542	4.57551	4.82677	4.66593	4.68683	5.01057	4.5073	5.06624	4.58479	4.44223	4.17995	4.38487	4.78876	4.53481	5.25259	4.95508	4.91635	4.71858	5.22246	4.62395	4.53397	4.49999	3.88342	4.38067	4.66007	4.99081	4.91512	5.53041	5.54735	5.64904	5.9116	5.57762	5.8065	5.84898	5.69013	5.50806	5.6606	5.75854	5.88891	5.62855	5.73302	5.52248	5.80698	5.53005	5.86773	5.81957	5.65523	5.69854	5.82991	5.52516	5.88916	6.11657	5.68985	5.6852	6.15089	6.09221	6.4763	6.28578	6.17581	6.25313	6.37366	5.68377	5.94877	6.29626	5.91835	5.82966	5.86103	5.92891	5.58871	6.1183	5.78248	5.92403	6.20883	6.13583	6.50343	6.16786	6.37305	5.75535	5.91504	6.24786	6.12009
OG0015516	Lthed_scf0020.1_g115730.1	Qgl_scf0030.1_g063920.1	NA	NA	II	4.3064	4.10378	4.16274	4.09993	3.58684	3.5122	3.40958	3.26923	3.52498	3.53233	2.85977	3.84816	4.12987	3.11761	3.25662	3.40579	4.18205	3.14973	2.69058	3.34653	3.29374	3.24263	3.23525	2.89874	3.3884	3.73847	3.9972	2.46097	2.88829	2.57147	3.0091	3.05816	3.11581	4.22926	4.45312	3.50505	1.91368	2.78986	4.63534	4.2955	3.92003	3.83848	2.83591	3.17285	4.02428	3.975	4.2472	4.48593	1.9085	3.04791	3.39963	5.26937	4.16441	3.10061	4.28578	4.58848	4.65369	5.272	4.49092	3.8474	3.05	0.385116	0.682959	0.421428	0.0492606	1.65843	3.43941	4.72224	4.71335	3.65391	5.77801	4.86631	3.17828	2.7526	0.423356	0.748604	0.279946	0.224978	1.50979	2.31829	4.26744	4.89316	4.41032	4.48441	4.3502	4.6351	2.78265	2.38226	0.943181	0.52811	1.15832	1.96191	3.38832	5.19772	4.80676	3.32817	5.0242	6.13404	2.9869	2.73102	0.775809	0.853868	1.54271	1.09089	0.59956	3.49654	9.02005	8.49993	8.9396	8.06612	8.15039	8.78983	8.52015	8.08314	7.86365	8.16729	8.38659	8.11978	6.69205	8.67964	8.56855	8.18012	8.7	8.07436	8.18135	8.31858	8.3	7.53399	7.42031	7.87712	8.61503	8.07358	7.54368	6.86696	7.68419	7.26314	6.02616	7.78927	8.02328	8.06705	7.18969	5.93762	4.49782	4.3648	7.84718	6.47061	7.78391	8.0171	7.6588	7.52128	8.1383	8.09471	8.0609	8.54375	4.79041	6.54116	6.64199	8.55054	8.5597	8.20857	7.86956	7.54166	7.41004	7.88586	8.17014	7.70856	8.30523	6.57175	7.14205	6.24441	5.41535	8.15163	8.14852	7.8668	7.50705	6.20218	8.51804	8.31059	8.13375	7.53888	7.53374	7.27472	5.38477	6.07287	8.21909	8.21859	9.24001	8.24231	7.78798	7.51619	8.56198	9.12269	8.5728	4.3782	5.06601	7.39053	6.74671	7.09828	8.69418	8.66964	8.4359	7.61867	6.12335	8.99994	9.30506	8.99175	8.37875	7.76036	6.95544	7.05306	6.57737	8.98016	8.98473
OG0015518	Lthed_scf0020.1_g114010.1	Qgl_scf0030.1_g065530.1	AT4G18170.1	AT4G18170.1	I	2.39776	1.90404	1.97623	2.51723	1.94549	2.12049	1.01084	2.15822	2.71484	2.92285	2.48365	1.1461	1.3532	2.02488	2.00528	2.46517	1.93196	1.79701	1.48065	2.13807	2.1633	2.39183	3.1801	2.95749	3.25325	1.94811	2.11521	2.47329	2.7426	2.9084	2.40975	2.23178	2.55738	2.73035	2.59276	2.39989	3.55244	3.05471	2.84698	2.83002	2.59306	2.39964	2.82452	2.66961	2.90608	2.41857	3.10814	2.93464	3.25979	3.12619	3.48174	2.49169	3.06279	2.56148	3.70411	3.59135	4.36661	3.73592	4.2835	2.37186	1.82998	3.0495	3.5178	2.71732	3.99624	3.0072	3.39004	3.79312	3.61594	3.75869	3.2829	3.07315	3.00431	4.09911	5.46634	2.84058	3.02707	3.38512	3.58409	4.65298	0.929347	2.33013	2.56573	2.97353	2.61372	2.57911	2.4248	1.70905	2.48635	1.01757	2.79722	1.81057	1.5904	1.65149	2.47662	2.77654	3.06521	1.81956	1.60018	2.43371	2.05702	2.24461	1.20351	0.284649	2.72492	2.97633	0.508245	0.507788	0.590686	0.431687	1.18238	1.57284	1.78257	2.74398	1.74372	2.84687	2.16208	2.64359	0.530855	0.738782	1.20602	2.27798	1.49392	2.02185	3.51633	2.45925	2.37613	2.48552	3.95045	2.68496	3.09294	2.70383	1.01923	2.66959	2.22184	1.87157	2.46114	1.7329	1.97551	1.46316	1.99664	1.68431	2.72729	3.48246	2.46389	2.94635	0.964501	0.885994	1.07864	0.968345	1.80325	0.908417	1.37047	1.06904	2.15414	3.47596	2.85069	2.82985	2.14592	1.24678	1.47172	1.85675	1.88503	2.54631	3.41605	2.53692	2.3874	2.26966	2.37813	1.84433	3.65885	1.92199	2.58178	1.82004	1.35993	2.8324	2.22045	2.84242	3.3073	3.06969	2.94405	1.37562	1.25732	2.17358	2.66849	2.13406	1.00304	0.137103	1.17311	0.535965	1.67572	2.28662	0.99268	0.522422	0.143128	1.19163	0.764169	0.998412	0.756445	1.36352	1.57155	2.27344	2.6556	1.87862	1.27909	1.99763	0.833976	0.872207	0	0	0.557574	1.67169	2.3675
OG0015519	Lthed_scf0020.1_g112720.1	Qgl_scf0030.1_g066540.1	AT4G18060.1	AT4G18060.1	I	4.87924	4.86961	4.87772	4.76921	4.67582	4.8408	4.9663	4.53726	4.06573	4.23936	4.27035	4.68983	4.61827	4.69884	4.52047	4.60027	4.81044	4.76213	4.81833	4.80393	4.27963	4.40052	4.06806	3.9245	4.44344	4.82786	4.80979	4.40403	4.78551	4.93587	4.71056	4.73892	4.73283	4.37093	4.28671	4.08635	4.16129	4.17697	4.26174	4.68514	4.94576	4.59968	4.83441	4.60295	4.70595	4.45815	4.53373	4.29536	4.20418	3.92811	3.89824	4.13732	4.5587	4.67571	3.93324	4.26647	4.16752	4.18522	4.49377	4.68128	4.99899	4.87947	5.14273	4.88153	4.98536	4.73405	4.87722	4.55804	4.28602	4.62955	4.45335	4.54651	5.03078	4.97298	4.59635	5.01908	4.91248	5.01928	4.7839	4.34569	5.08122	4.59657	4.30814	4.01768	4.2513	4.80056	4.86319	5.42552	5.08135	4.91717	5.10019	5.01167	5.20044	4.83606	4.34184	4.58975	3.97878	4.71261	5.38556	5.2149	4.95343	4.90969	4.75753	5.08276	5.0185	4.49737	4.45284	4.27599	3.93644	3.97404	4.05412	4.08324	3.93933	3.55426	3.80585	3.51113	3.26759	3.5621	5.17635	4.56218	4.27902	4.16913	4.55375	4.12302	4.05136	4.13568	4.31843	4.05098	3.75277	4.10355	3.88251	3.69215	4.8557	3.92791	4.06676	4.04437	4.19106	4.27065	3.92655	4.07327	4.13765	4.39302	4.96185	4.6206	3.902	4.12691	4.95473	4.33584	4.50611	3.83105	4.13565	3.98138	3.65114	3.51565	4.3743	3.6875	3.59732	3.46443	3.76773	4.08355	3.96948	3.99245	3.9224	3.88877	4.04097	3.98515	3.93246	3.66936	3.8494	4.14785	4.61552	4.28022	4.19337	3.99493	3.85798	4.46308	4.16791	4.02799	3.94174	4.21117	4.18925	4.18756	4.45776	4.09445	4.13853	4.1413	4.2626	3.9378	3.93374	3.816	4.3192	4.1961	3.76383	5.04911	5.40084	4.3342	4.49242	4.33075	4.30918	4.39774	4.03121	3.67831	4.31226	4.41185	4.02778	3.95593	3.87848	4.51147	4.38842	3.85727	4.15405	4.79158	4.11782
OG0015521	Lthed_scf0010.1_g179030.1	Qgl_scf0020.1_g173670.1	AT5G39590.1	AT5G39590.1	III	2.15141	2.52953	2.86484	2.27395	2.68768	2.59429	2.65125	2.93363	3.24826	3.48446	2.78575	2.42219	3.04001	3.14698	2.99713	3.21224	3.35753	2.86573	2.9717	2.99909	3.33848	3.82933	4.17185	4.20826	3.07598	2.84284	3.01229	3.11887	3.3539	3.33612	3.64193	3.59822	3.6246	4.25672	4.49267	4.83658	4.88016	4.34726	3.49143	3.04872	3.75051	3.66893	3.54662	3.6926	3.83167	4.19197	4.04143	4.71972	4.95764	4.9784	4.41496	3.49935	3.33397	3.76397	4.32428	4.80735	5.06541	4.33445	3.5662	3.5221	3.29933	3.0305	3.30706	3.2016	3.28552	3.49821	3.83072	4.29492	4.66173	4.90444	4.55649	3.92956	3.45973	3.434	3.21755	3.31499	3.36733	3.42149	3.31768	3.70308	3.88221	4.39712	4.79682	4.90992	4.43891	3.83216	3.54518	3.23311	3.76741	3.4839	3.88356	3.58915	3.86009	4.32349	4.58102	5.05283	4.84545	3.84897	3.4728	3.49256	3.49095	3.42848	3.25856	3.34968	3.75002	3.63223	1.91349	1.71179	2.31761	2.51202	2.09335	1.89869	1.75554	2.11931	2.14285	2.51554	2.46067	2.55022	2.9688	2.68772	2.64074	2.49511	2.85668	2.53023	2.96861	2.92143	2.7997	3.32797	3.6724	3.42022	3.15087	3.00745	2.87557	3.0451	3.28602	3.22684	2.88733	3.01109	3.03711	3.83578	3.91743	4.25924	4.37948	3.93722	3.46915	3.68608	3.20669	3.74165	3.0728	3.31317	3.41734	3.52023	3.39547	4.13735	4.59131	4.17635	3.59181	3.32502	3.15118	3.37102	3.76176	4.11513	4.13966	3.61327	3.44152	3.54023	2.8944	3.15624	3.0723	3.01449	3.20613	3.01124	3.25401	3.6989	4.13968	4.12034	3.76311	3.44763	3.35236	3.5128	3.02331	3.33052	3.29535	2.8595	2.82411	3.38435	3.46877	4.03684	4.39362	4.42945	3.94814	3.69695	3.67403	3.22807	3.98859	3.72724	3.64268	3.54634	3.48309	3.73439	3.96534	4.19619	4.44749	4.27337	4.01859	3.68333	4.00629	3.55094	3.63522	3.26787	3.50126	3.35318	3.82893
OG0015522	Lthed_scf0020.1_g110410.1	Qgl_scf0030.1_g068080.1	AT4G18950.1	AT4G18950.1	V	4.46398	4.0748	3.71559	4.01448	4.34076	3.75756	3.97188	4.24118	4.59773	4.42532	4.30226	4.52292	4.67913	4.50803	4.83178	4.14181	3.87993	3.90772	4.29702	4.31441	4.37285	4.64898	4.91135	5.55414	4.51389	4.40495	4.36216	4.69098	4.78812	4.63419	4.60419	4.73244	4.80035	4.65699	5.91901	5.93366	5.59626	5.92846	4.54598	4.88881	5.04832	4.62349	4.8317	4.81207	4.8361	4.76325	4.55851	5.04111	6.20911	6.1986	5.3683	4.93404	4.58693	5.70304	6.05442	5.83075	5.99988	5.75571	5.78846	5.64514	5.43521	5.58277	5.59159	5.19879	5.23651	5.35315	5.93059	6.01665	6.69871	6.15044	5.6531	5.68673	5.49481	5.79072	5.68237	5.33948	5.13609	5.24517	5.20574	5.39743	5.03454	5.48973	5.08097	5.19697	4.90191	4.90226	5.17332	5.14212	4.96017	4.66339	4.85056	4.87337	5.13317	5.32684	6.10867	5.73908	4.96918	4.84086	5.08036	5.11605	5.01102	4.6886	4.64265	4.9637	5.115	5.18723	3.73748	3.81947	3.4593	3.87723	4.1344	3.53026	3.75569	4.32921	4.87508	4.4572	4.24446	4.09164	4.75075	3.76502	3.56805	3.67415	3.54506	3.61508	4.1624	4.02142	4.11143	4.10473	5.15094	5.79903	3.99305	4.57313	4.47153	4.7783	4.59805	4.66456	4.25534	4.4896	4.55434	4.1484	6.1954	6.27954	6.20076	7.12158	4.58499	4.82482	4.38933	4.12247	4.24781	4.83094	4.6864	4.03569	4.24614	4.87686	6.03822	6.01439	5.35391	4.6825	4.50204	4.66306	4.94916	5.15621	5.01349	5.17143	4.82763	4.6973	4.417	4.78148	4.5592	4.56679	4.85956	4.41527	4.89032	4.8882	6.10614	5.73422	4.42954	4.68985	4.87144	4.84554	4.64618	4.29668	4.74274	4.36549	4.32683	4.62924	4.2334	4.83615	4.91269	4.60888	4.4021	4.32141	3.8693	5.0028	5.39155	4.77552	4.70205	4.60697	4.55734	4.67664	4.91875	6.32987	4.97388	4.38063	4.2686	4.4343	4.44168	4.99411	4.59737	4.64872	4.52874	4.1318	4.40306
OG0015523	Lthed_scf0020.1_g108440.1	Qgl_scf0030.1_g073520.1	AT4G18810.2	AT4G18810.1	II	5.30663	5.23652	5.5737	5.19827	5.03109	4.91822	5.08137	5.17496	5.52993	5.65279	5.44151	4.3284	5.27366	5.4106	5.49542	5.61084	5.875	5.37151	5.40945	5.23447	4.87782	5.60009	5.44036	5.0743	5.50093	4.1198	5.25845	4.90236	4.99602	4.98227	5.03776	5.19783	5.05201	5.50842	5.53805	5.38587	4.89986	4.43567	4.57639	4.52697	5.4978	5.38646	5.19731	5.11348	5.53127	5.31165	5.95953	5.73186	4.88694	5.37373	5.50911	5.67508	5.30159	4.74996	4.08894	5.13001	4.5601	4.57918	4.43865	4.53379	4.33405	3.85478	4.10257	4.46176	4.73388	4.82034	5.10386	4.80282	4.06576	3.80635	5.07059	4.65169	4.55918	4.37487	4.6236	4.78851	5.00747	4.8784	5.01612	4.4222	5.9532	6.34255	6.19729	6.6074	6.52797	5.83463	5.64615	4.75983	5.37764	6.01399	5.93527	5.69468	5.69747	6.18004	6.07722	5.97327	6.46245	6.37976	5.1167	5.15972	5.96485	6.08933	6.49461	6.25191	5.61586	5.7385	7.62002	7.44842	7.71453	6.95004	7.01078	7.7428	7.42078	7.16379	7.51302	7.70506	7.345	7.02662	6.0436	7.1787	7.51044	7.66796	8.01106	7.59865	7.29613	7.59124	7.11951	7.75761	7.25882	7.5595	7.89585	7.15391	6.92298	6.50082	6.67948	7.08044	6.48235	7.10393	7.23236	7.40707	7.26279	6.91903	6.35458	6.44981	7.01152	7.04662	6.35628	6.9781	7.14406	6.80348	7.12222	7.09767	7.60204	7.60307	7.09689	7.06745	6.80364	7.38381	7.43157	7.70582	7.14044	7.17636	6.6386	6.6844	7.19109	7.01806	7.51219	7.24962	7.50809	7.21051	6.40324	7.42104	7.37013	7.1585	6.89798	5.82818	7.15392	6.90939	6.93114	6.98861	7.13461	7.60618	6.75018	7.69135	7.61924	7.52782	8.04803	7.80241	7.82485	7.84959	8.04625	8.28656	8.12928	4.45703	6.61763	8.50329	8.50437	8.24741	8.14565	8.08385	7.96025	7.79906	7.27228	8.18741	8.28774	8.25593	8.31893	8.13269	8.53777	8.91338	8.67257	7.60693	7.57046
OG0015524	Lthed_scf0110.1_g038580.1	Qgl_scf0110.1_g050320.1	AT1G09220.1	AT1G09220.1	IV	1.06904	0.502356	1.1269	0.715843	0.916646	0.591772	1.06946	1.04243	0.776942	1.26051	0.941887	1.31209	1.23076	0.719418	0.638603	1.02624	1.29185	1.0306	1.03092	0.87868	0.982116	1.0616	0.731844	0.806298	1.00361	1.37947	0.861601	1.42431	1.33878	1.24594	1.2805	1.22133	1.10643	1.39289	1.19968	0.70047	0.554733	0.900157	1.45292	1.08434	1.0164	1.2047	1.10367	0.973888	1.30735	1.36928	1.50408	0.544611	0.81099	0.385575	0.840547	1.10997	1.50464	0.450761	0.704014	0.483818	0.639967	0.69001	0.799601	0.640338	0.483976	0.153279	0.217753	0.73085	0.338022	0.291506	0.708072	0.547941	0.319643	0.297318	0.720344	0.655734	0.407517	0.403447	0.34504	0.394029	0.488768	0.405525	0.44306	0.451775	0.692046	0.70008	1.12455	1.0953	0.732772	1.5852	0.993456	0.810246	0.274748	0.42023	1.16387	1.29072	0.356418	0.609623	0.917377	0.451136	1.06546	0.858346	0.931114	0.444039	0.344607	1.12275	1.46447	0.451257	0.398898	0.81371	1.47642	1.53205	1.76708	1.28918	1.56255	1.64876	1.91005	1.84184	1.25188	1.14158	1.59482	1.40023	1.36668	0.745803	1.31365	1.39582	1.56726	1.54116	2.00258	2.00029	1.65536	1.57048	1.18195	1.27627	1.53735	1.67068	0.987271	1.7146	1.55842	1.57126	1.62923	1.18772	1.58271	1.55806	1.21972	0.610093	0.43239	0.993188	0.661632	1.18388	1.57502	1.48733	1.26019	1.26222	1.33695	1.85942	1.55176	0.974139	0.761065	0.784492	1.44029	1.38979	1.75088	0.755092	0.960995	0.977659	0.963125	1.09183	0.971005	1.01232	0.973839	0.543301	0.83465	0.659322	0.830479	0.581294	0.969026	1.07223	1.34749	0.530938	0.802039	0.897542	0.842556	0.773535	0.955503	0.430565	1.11192	0.778672	0.688107	1.36236	0.458178	1.00908	0.886537	1.10658	1.32277	1.51228	0.998159	0.915865	0.500454	0.729487	1.2162	1.67774	1.4486	0.862975	1.2279	0.882208	0.460624	1.52063	1.16525	1.48813	0.808179	0.483192	1.75237	1.43891	1.72707	0.765048	1.42271
OG0015525	Lthed_scf0070.1_g044080.1	Qgl_scf0080.1_g037630.1	AT4G20090.2	AT4G20090.2	V	0.682989	0.647655	0.837601	1.10217	0.465669	0.220705	0.928062	1.53383	1.54881	1.29942	1.31226	0.977347	0.550547	0.673899	0.419076	0.741429	0.650515	0.644053	0.973817	0.927855	1.17124	1.39692	1.30572	1.40489	1.10915	0.976183	0.534351	0.772421	0.875019	0.888238	0.812757	0.84276	1.0528	1.08335	0.551723	0.44136	0.71666	0.859617	1.24733	0.783858	1.01106	0.922719	0.515737	0.643971	0.806367	1.05813	0.85493	0.604809	0.87039	0.590082	0.930113	0.717361	0.735769	0.799089	1.1707	1.0134	1.44821	0.890689	0.822528	0.876811	0.770303	0.377946	0.628597	0.781438	0.813667	0.72872	0.607494	0.838434	0.639195	0.810375	0.836059	0.925552	0.938664	0.906365	0.61128	0.749512	0.703377	0.73017	0.987046	1.17701	0.676329	1.35405	1.21029	1.20321	1.0337	1.19167	0.753497	0.928946	0.983324	1.26708	0.729437	0.950957	0.961331	1.07612	0.126799	0.848972	1.18342	1.03233	0.874034	1.36253	0.922337	0.890797	1.03954	0.811756	1.64976	1.26728	0.921359	1.23476	0.771664	0.645998	1.52003	0.998299	1.1978	1.44886	0.776876	0.837898	0.532509	1.11927	0.9231	0.717726	0.693766	0.905528	0.867901	1.00174	0.831888	1.01212	0.666559	0.986371	0.965031	0.638745	0.67935	0.75415	0.762895	0.863918	0.740338	0.735312	0.773858	0.715597	0.802525	0.713491	0.227492	0.309506	0.501865	0.227809	0.733334	0.545857	1.10352	0.594937	0.905149	0.615141	0.517642	0.567032	1.10397	0.555717	0.714838	0.606444	0.761822	0.927399	1.10168	0.712374	0.465685	0.749625	0.468202	0.720934	0.740252	0.430413	0.874421	0.494513	0.668428	0.909247	0.817503	0.768199	0.765176	0.695397	0.510985	0.806008	0.528547	0.758715	0.861786	0.554625	0.765192	0.478596	1.15063	1.10557	0.702518	0.865078	0.345829	0.615366	0.363278	0.458481	0.713139	0.584587	0.710002	1.12599	1.25213	1.00984	0.825407	0.673621	0.722026	0.592977	0.871761	0.0720754	0.713432	0.907991	0.785711	0.577953	0.825104	1.34373	0.72621	1.135	0.780881	1.40539	0.988747
OG0015527	Lthed_scf0080.1_g092110.1	Qgl_scf0070.1_g020430.1	AT4G20140.1	AT4G20140.1	I	1.31878	1.69662	0.971081	1.71321	1.73831	1.48276	1.19693	1.08718	1.14313	1.35542	0.825291	2.7258	2.01667	2.8667	1.79132	1.37304	0.572518	1.19009	1.57655	0.837347	1.3649	1.15684	1.55428	1.19024	0.696714	2.95164	2.12576	2.98066	3.26608	2.90421	2.21678	1.23972	1.28135	0.446528	0.894891	0.222039	0.234255	0.496461	0.675446	2.45024	3.02421	2.32635	1.9656	1.87277	1.74811	0.660228	0.515865	0.195041	0.137997	0.357469	0.434128	0.949555	1.97793	2.90155	0.702666	1.04142	1.81039	2.15243	2.69849	3.15631	2.30625	2.04576	2.74305	2.72173	1.88178	3.34219	2.14631	0.711711	0.408331	1.88756	2.58097	3.06163	3.0734	2.06979	1.72206	2.9398	2.56674	3.11952	3.60476	1.8421	1.88491	1.33061	0.978013	1.70435	1.21407	2.80872	1.25516	1.18311	2.54731	3.2714	2.38749	3.62024	2.37982	1.51866	0.205366	2.09529	1.25607	2.41087	1.49975	2.49889	3.1184	2.21394	1.99215	2.89816	3.42316	3.14078	0.297115	0.0582988	0.229154	0.0328355	0.0325761	0.27143	0.223555	0.164607	0.158753	0.157995	0.327881	0.109424	0.103475	0.0169946	0.021828	0.0708599	0.129791	0.284084	0.38629	0.205488	0.165714	0.0726852	0.234059	0.161831	0.189812	0.285373	0.0365665	0.0913839	0.138304	0.0643186	0.141291	0.0993842	0.0938824	0.112287	0.12784	0.115898	0.0930902	0.316965	0.124657	0.0927343	0.0816517	0.0101059	0.11599	0.183899	0.0785298	0.126896	0.204433	0.133387	0.132113	0.120077	0.157045	0.218136	0.349683	0.135269	0.0901857	0.167527	0.102415	0.136971	0.0890078	0.146193	0.186667	0.20975	0.231484	0.253186	0.088302	0.141085	0.0940802	0.122747	0.106993	0.171741	0.100617	0.152224	0.156518	0.244878	0.138793	0.115484	0.345268	0.198206	0.150526	0.0817561	0.255428	0.2102	0.24393	0.182776	0.178822	0.22382	0.120659	0.407367	0.997402	0.238472	0.0654451	0.121573	0.122205	0.215935	0.120828	0	0.0920347	0.347848	0.148699	0.235401	0.382174	0.921424	0.184636	0.465031	0.156071	0.336128	0.0319131
OG0015529	Lthed_scf0020.1_g126450.1	Qgl_scf0030.1_g049750.1	AT1G30570.1	AT1G30570.1	I	1.36434	1.16059	1.08223	1.24194	1.2401	1.33379	1.22504	0.777034	0.37413	0.120252	0.290917	1.09684	1.33845	0.800959	0.595195	1.02828	0.649019	1.25886	1.15173	0.882571	0.629028	0.139997	0.0542428	0	0.306371	1.08656	1.14859	0.903736	1.29603	1.29519	0.782444	0.930318	0.796141	0.564585	0.0460402	0	0	0.0993431	0.666926	0.87343	1.57362	1.06637	0.605405	0.515707	0.632899	0.683202	0.350156	0.122437	0	0	0.0273822	0.332166	0.319352	1.02015	0.209812	0	0.0315235	0.463846	0.780347	1.05837	1.86976	1.27057	1.23145	1.70176	1.36957	1.62512	0.843499	0.698782	0.0698167	0.118719	0.383162	1.15557	1.77061	1.74908	0.476331	1.9921	1.45302	1.72038	1.66093	0.949105	1.51417	0.795187	0.136617	0	0.196834	0.678379	1.52624	2.58652	1.58427	0.922211	0.763029	1.33475	1.38044	1.17805	0.152789	0	0	0.780327	2.6365	2.82303	1.39514	1.15669	0.932333	0.671992	1.30638	1.34647	0.0896996	0	0	0	0	0	0	0	0	0	0	0	1.44536	0.0202416	0	0	0	0	0	0	0	0	0	0	0	0	0.814796	0	0	0	0.031632	0	0	0	0	0	0	0	0	0	1.12018	0.0617371	0.0315036	0	0	0	0	0	0	0	0	0	0	0.0963002	0	0	0	0	0.0243035	0	0	0.0165458	0	0.640945	1.16581	0.244355	0.0743234	0.0690236	0.111285	0.0639102	0.0254128	0.0261762	0.0518844	0	0	0	1.59001	0.18565	0.0217523	0	0	0	0	0	0	0	0	2.38248	3.10144	0	0	0	0	0	0	0	0	0	0	0	0	0.494405	0	0	0	0	0
OG0015530	Lthed_scf0020.1_g127310.1	Qgl_scf0030.1_g049300.1	AT4G20940.1	AT4G20940.1	I	3.85265	4.17088	4.035	4.28282	4.24491	4.30143	4.73256	3.67078	2.44199	2.26989	3.00882	4.5887	3.93979	3.82017	3.062	3.95861	3.6315	4.19792	4.71858	4.58	4.55665	3.59142	2.37885	2.02984	3.03981	4.37581	3.66793	4.24502	4.732	4.35999	4.51788	4.31761	4.3821	3.73615	2.86449	1.68034	0.922954	1.77542	3.06864	4.17016	4.12366	4.10735	3.53758	3.83998	3.71177	4.51535	3.63131	2.72709	0.875641	0.894243	1.76895	2.93537	3.72014	3.81532	1.89032	0.640184	0.414161	0.916134	3.15558	3.66006	4.42996	3.95404	4.55204	4.72161	4.19318	4.38841	3.346	2.44386	0.417051	0.655883	1.63453	3.2258	4.43207	3.99009	2.05978	4.70256	4.26681	4.69841	4.46157	4.08518	4.82348	3.61731	1.13714	0.410182	1.0898	3.72185	3.91232	4.1068	4.13789	4.4412	3.8443	4.74835	4.91687	3.81334	0.85857	0.44607	0.602463	3.28427	4.45366	4.29215	3.6678	3.54466	3.2245	3.96132	4.22614	4.48542	0.996931	0.715575	0.198277	0.412183	0.379317	0.370395	0.849986	0.520097	0.12807	0.216096	0	0.0986825	3.69557	0.966683	0.476218	0.306692	0.27243	0.181995	0.667963	0.642407	0.584243	0.453156	0.088529	0.186138	0.265962	0.328325	2.42523	0.264598	0.435785	0.483437	0.699723	0.671676	0.842657	0.350826	0.0749659	0.120012	0.0139845	0.0627071	0.0541848	0.411901	3.53523	1.412	1.07607	0.840892	0.534214	0.749395	0.701624	0.154901	0.202997	0.175013	0.0803172	0.192657	0.431824	0.953028	0.408661	0.0639209	0.107017	0.0891702	0.148029	0.0975931	0.107179	0.18181	0.243111	1.19489	2.57559	0.860436	0.567372	0.272379	0.160645	0.0636694	0.19284	0.024702	0.189424	0.197336	0.126599	0.418749	2.50099	0.634499	0.542039	0.522713	0.951532	1.082	0.596978	0.415987	0.40762	0.617565	0.544909	4.65542	2.10907	0.843382	0.628149	0.676811	0.949916	0.86859	0.858759	0.913666	0.407211	0.362671	0.215739	0.524979	0.24851	1.01654	0.394339	0.177574	0.191081	0.72282	0.384045
OG0015531	Lthed_scf0020.1_g129040.1	Qgl_scf0030.1_g048500.1	AT4G20910.2	AT4G20910.2	I	3.63249	3.66157	3.14514	3.36181	3.14473	3.22356	3.14305	2.26299	2.00537	2.00979	2.52912	4.13162	3.22762	3.33573	3.50597	3.63263	3.61485	3.55353	3.35372	3.25482	2.93696	2.24217	2.03218	1.70793	2.85808	3.50963	3.1414	3.05913	3.23632	3.39121	3.24608	3.09491	3.08022	2.79213	2.23068	2.32435	2.61624	2.58559	2.97319	3.20555	3.15555	2.93047	3.30771	2.78887	2.92011	3.10372	3.13202	2.19629	2.97629	2.2711	2.29013	2.80816	3.27927	3.35221	2.66071	2.54318	2.32634	2.91021	3.10428	3.21542	3.72823	3.45854	3.67397	3.89523	3.33299	3.66728	3.40208	2.87913	2.00156	2.31429	2.94803	3.43105	3.67983	3.49251	3.15071	3.89391	3.69044	3.8016	3.74947	3.59297	3.19389	2.73237	2.11719	1.73673	2.48817	3.57283	3.0667	3.53551	2.92783	3.23845	3.36014	3.43095	3.68137	3.46158	1.36161	1.76472	2.36217	3.62657	4.01316	3.78426	2.96696	2.85915	3.07266	2.96001	3.24466	3.40821	2.44609	2.52378	2.5115	1.85524	2.05446	2.19019	2.07092	1.45706	1.58245	1.7771	1.45998	2.04419	2.66247	2.0027	2.48548	2.33089	2.20778	2.26789	1.84602	2.03076	1.64391	1.62927	1.32792	1.53608	1.89189	1.59954	2.74116	2.357	2.2266	2.46766	2.41263	2.39031	2.3976	2.48124	2.36739	2.38359	2.31046	2.71803	1.94217	2.23733	2.93747	2.21569	2.76601	2.31242	2.18979	2.49461	2.56934	2.48903	2.55045	2.39744	2.98883	2.75332	2.5197	2.90953	2.81392	2.78028	2.47717	2.97086	3.11337	3.00278	2.9712	2.88216	3.12216	3.15869	3.2062	3.23976	3.08975	2.8912	2.31925	2.52443	2.9207	2.99763	3.21083	3.24071	3.01912	3.39151	3.50046	3.23305	3.43295	3.32295	2.89562	2.40453	2.46871	2.38527	2.47051	2.62858	2.59424	3.78827	2.52773	2.47032	2.5808	2.33316	2.62042	2.55248	2.59424	2.35741	2.552	2.94396	2.92092	2.94635	2.22228	2.68532	2.14844	1.74257	2.03336	2.63656	3.16914
OG0015533	Lthed_scf0020.1_g135830.1	Qgl_scf0030.1_g043580.1	AT1G30690.2	AT1G30690.2	I	4.33344	3.935	3.31523	4.85358	3.80868	2.98607	4.41505	2.45107	0.653076	0.692407	0.0676961	5.90644	5.98822	4.85002	4.27693	2.8917	1.41586	3.14269	4.50297	4.00849	2.90118	0.911757	0.313882	0.345566	1.29307	5.87772	5.3299	4.29518	5.00801	5.09694	3.17311	3.34499	2.99376	1.71698	1.01368	0.650675	0.0312982	0.193323	3.11449	5.42908	5.21451	3.77556	3.52512	3.5636	3.12089	2.59658	1.10162	0.602605	0	0.193829	0.175646	2.46672	4.78511	3.56635	0.806844	0.454076	0.311717	0.654012	2.85878	3.86466	6.59443	4.99645	5.79051	5.86478	3.8986	4.65414	2.74486	1.36135	0.807086	0.17479	0.199152	2.91412	4.79638	4.39392	2.39415	5.79057	5.23504	5.23244	4.72715	2.92276	3.95474	1.22201	0.37818	0.0809875	0	1.01463	5.15937	6.80519	4.74157	4.06838	2.14702	3.97463	4.17963	0.820706	0	0.15312	0.0818043	0.327858	6.66792	6.04104	3.27602	2.87515	0.33265	2.13728	3.29949	3.61879	1.41869	0.0863539	0.528683	0.496394	0.183759	0.222793	0	0	0	0	0	0	5.80839	1.34525	0.350754	0.556451	0.0358188	0.782375	0.18848	0	0.0296478	0.0487459	0	0.025321	0	0.524856	4.27038	0.171527	0.30581	0.390499	0.358343	0.509883	0.296823	0	0.420663	0.656156	0	0.74314	0.0617594	0.0888434	5.86212	1.58772	0.490027	0.186481	0.251734	0.123332	0	0	0.0948162	0.0686308	0.0846723	0	0.241661	0.305919	0.0529987	0.0495651	0.0732503	0.120635	0.146232	0.154538	0.218551	0.400915	0.315935	2.641	4.88255	1.33442	0.274813	0.237869	0.0685607	0.0273378	0.0299887	0.148778	0.352374	0.29954	0.127474	1.63248	3.75742	1.08326	0.289873	0.454499	0	0	0	0	0.180728	0.101961	0.262529	6.94195	3.65871	0.628506	0.645919	0	0.269461	0	0.0954213	0	0	0	0	0	0.0933687	0.278025	0.164189	0.177077	0.276887	0.169323	0
OG0015537	Lthed_scf0030.1_g036100.1	Qgl_scf0010.1_g153890.1	AT4G20760.1	AT4G20760.1	IV	1.63283	0.970994	1.2515	1.60659	1.24419	1.26868	1.96222	2.19225	2.43997	2.13686	2.41658	1.71986	2.40513	1.78556	1.17148	1.55645	1.47901	1.3772	1.77944	1.67132	2.11889	2.39908	2.13328	2.66108	2.19311	1.88083	2.53515	1.47518	2.11045	1.85413	2.11604	2.09719	1.93008	2.80592	2.24265	2.42168	2.1687	2.36189	2.67339	2.11086	2.50955	2.29417	1.6124	1.8912	1.41023	2.50141	2.8253	2.12621	2.58714	3.04652	2.39769	2.10006	1.11732	1.23497	1.52269	1.57062	1.87321	1.64007	1.22595	1.37142	1.64408	1.51904	1.07827	1.26988	1.51143	1.50843	1.40112	2.28917	2.26694	1.78184	2.09368	1.64574	1.64787	1.41297	0.989675	1.05082	1.36528	1.65086	0.92712	1.35751	2.68604	2.48964	2.62505	2.375	1.84378	2.14543	2.09856	2.94868	1.79571	1.75841	1.64525	1.82477	1.99165	2.62354	3.16827	2.40327	2.9191	1.66539	2.12604	2.20572	2.34034	0.878014	1.52067	0.954575	2.51996	2.54523	3.16603	2.74307	2.3506	2.43009	1.63983	2.8029	3.72763	3.82505	4.74753	3.85383	3.86843	2.76096	3.30627	3.85224	2.66418	2.80132	2.81296	2.26054	2.9728	3.94365	4.54528	4.54322	3.26451	4.29178	3.56761	2.87678	3.44333	3.05191	3.01639	2.56632	3.43883	3.3353	3.17305	4.45325	4.3459	4.53778	4.85033	4.51397	4.57719	3.05198	3.85261	3.4358	2.83265	2.61595	3.20302	4.23157	4.30425	3.75689	4.76126	4.99947	4.30871	3.79022	3.34299	3.44719	3.41821	2.59672	3.01263	2.8009	2.89873	2.95194	2.54833	2.18231	2.50451	2.41596	2.91497	2.77832	3.1445	3.34583	3.42449	3.20415	3.47991	3.55115	2.64492	2.47183	2.28111	2.08374	2.93795	2.73749	2.97237	3.4327	3.88829	4.13734	3.77766	3.52283	4.32645	3.74022	3.21157	3.51159	4.08767	2.57481	3.4416	2.55554	3.49361	3.42055	3.83428	4.09251	3.95027	4.0067	3.44596	3.36758	3.14018	3.56676	3.20955	3.5776	2.90117	4.04977	3.78712
OG0015538	Lthed_scf0020.1_g136100.1	Qgl_scf0030.1_g043390.1	AT1G30650.1	AT1G30650.1	I	3.03901	3.70891	3.00093	3.4924	3.10285	2.6408	2.51372	3.07213	2.57396	3.00219	2.42039	2.58429	4.07998	3.71478	4.08756	2.84225	2.01159	2.28365	2.32714	2.66669	3.01576	2.84742	2.70889	2.92536	3.15867	2.9904	3.86794	4.0267	3.72179	3.07972	3.2417	3.07246	2.60634	3.59557	3.33207	3.72954	4.4659	3.4884	4.74446	3.99412	3.70428	3.87482	3.26498	2.8312	2.6198	3.4273	3.037	3.37792	3.81658	3.9052	3.96785	3.40169	3.88902	3.27367	3.71113	3.35674	3.07135	3.69837	3.41089	3.4152	2.74441	2.79772	2.86829	3.07674	3.82141	3.31861	3.39598	3.18349	3.75423	3.432	3.39025	3.5207	3.34979	2.94018	3.94942	3.3473	3.81296	4.05586	3.58145	3.93796	2.88414	3.00593	2.69657	2.65115	3.57742	3.7864	3.53311	3.34724	4.01539	4.15312	3.46443	3.40301	3.11734	3.17996	4.19046	3.20424	3.07862	4.01184	3.24829	4.0632	4.36867	4.43048	4.24206	3.37814	3.39693	3.93978	0.171457	0.323328	0	0.431237	0.352269	0.294695	0.536512	0.449824	0.304121	0.661679	0.731062	1.09831	0	0.108487	0.250077	0.120383	0.191978	0.403029	0.586358	0.336703	0.571569	0.679532	0.794896	1.23025	0.871017	0.629566	0.145761	1.19478	0.856593	1.33719	1.44503	1.37739	0.791256	1.44759	1.69497	1.47135	1.58236	2.11834	2.14426	2.79517	0.460175	1.08484	0.538238	0.334942	0.617702	0.879897	1.50296	1.4405	2.4015	2.09654	2.13168	1.15878	1.49606	0.0585473	0.196519	0.379775	0.0716514	0.209065	0.0910065	0.0307855	0.183958	0.0756701	0.371572	0.199194	0.146794	0.248062	0.059307	0.130996	0.197046	0.0974345	0.272176	0.118443	0.449987	0.179876	0.207688	0	0.106948	0.0492491	0.223647	0.135543	0	0	0	0	0	0	0.0933872	0	0.0888612	0.108889	0.278426	0	0	0	0	0	0.0938804	0	0	0	0	0	0	0	0	0	0
OG0015539	Lthed_scf0020.1_g130550.1	Qgl_scf0030.1_g047130.1	AT5G44550.1	AT5G44550.1	I	2.98209	2.76814	2.85028	0.596014	2.79189	1.32207	0.378692	1.977	0.488063	1.65939	1.01257	0.212366	2.38708	3.2308	3.22392	1.94409	1.1226	0.895623	0.768945	1.75593	1.5266	0.742072	1.54489	1.21083	1.22491	1.40871	3.36616	3.29773	4.35177	3.30946	3.45569	2.93937	2.82104	2.13525	0.743804	0.222704	0.104312	0.096265	0.148859	1.04876	3.29869	5.16953	5.29619	5.18854	3.70054	2.11422	1.03759	1.0575	0.333302	0.163856	0	0.722055	2.94718	4.35297	4.56815	3.38952	1.79001	1.10858	1.88435	2.32315	2.00359	3.21422	3.18468	2.78382	2.48801	4.20391	5.06534	4.75785	4.72567	1.68468	0.578632	1.45505	2.77466	2.34579	3.29321	2.67853	1.69258	3.39671	4.22886	4.89114	3.46188	3.82297	3.52884	3.42508	0.810386	1.67109	2.0407	0.82903	2.52121	3.08276	3.5525	4.26213	3.65192	3.71612	3.54105	1.9895	1.46078	0.585557	1.23802	2.37621	2.9442	6.34858	3.46012	3.921	4.42654	3.83009	0	0	1.21565	0	0	0	0	0	0	0.258088	0.245059	0	0.963911	0.298346	0.296488	0.813969	0.350734	0.755427	1.56744	0.545392	0.48431	0.316689	0	0.17654	0.0929341	0	1.39448	0	0.59537	1.53075	1.02053	1.77809	1.04374	0.391669	0	0.219438	0.290559	0	0	0.438241	1.26073	0.469985	3.25706	2.36461	0.969794	0.0937451	0.0996722	0	0.21002	0	0	0	0	0.361918	0.0450909	0	0.0448579	0.0913185	0	0	0	0.225213	0.234647	1.38893	1.66165	2.3191	0.727199	0.438137	0.301875	0	0.112939	0	0.0931937	0	0.300682	0	1.5847	0.0953978	0	0.088506	0.297392	0.484411	0	0	0	0	0	0.232115	4.95552	0.588427	0.54416	1.46332	0	0.281898	0.797101	0	0.284618	0	0	0	0.54198	1.77753	0.270756	0.53345	0.311044	0.277516	0
OG0015540	Lthed_scf0050.1_g065370.1	Qgl_scf0040.1_g071380.1	AT2G43000.1	AT2G43000.1	IV	0.738308	0.994709	0.116334	0.447673	0.614302	1.06516	0.40466	0.434634	0.284396	0.145929	0.450185	0.22587	0.835435	1.19	1.63466	0.647244	0.680582	0.473509	0.321073	0.266149	0.222603	0.0946463	0.182293	0.803879	0.38178	0.757741	1.10981	1.90915	1.49366	1.11818	1.6585	0.859435	0.680347	0.338607	1.02964	1.56347	1.4641	1.24405	1.23824	0.608004	1.43988	1.65361	1.85706	1.43384	0.918972	0.552094	0.743506	0.889655	1.00111	1.52223	2.63755	1.81901	0.659625	0.217855	0.992929	1.10571	2.02593	1.75416	1.71181	1.25323	0.746279	2.44871	1.98131	0.952564	2.43054	0.79132	0.9571	0.897944	0.777912	1.96404	1.1626	1.25636	0.291251	1.95438	3.52183	0.866661	0.930155	1.25947	0.878454	1.39208	0.676996	0.854247	1.50745	2.22493	1.54409	1.57947	1.99631	0.428185	1.7909	0.461598	1.90097	1.02197	0.24579	0.650214	1.53529	2.38053	1.44086	0.949011	1.26506	2.29103	0.9917	1.08472	0.972332	0.785679	1.56807	1.66025	2.18059	3.15234	1.57489	2.36381	0.470889	2.08567	1.23861	2.55537	3.11042	2.74688	3.24096	2.239	0.876223	0.991316	1.78274	2.11019	1.19751	2.73436	2.60306	2.08366	1.64469	2.12387	3.72327	3.08498	2.80453	3.48481	0.96656	3.58071	2.87068	1.96766	2.7366	1.9337	2.08002	2.78485	4.17833	4.05925	5.1771	4.54838	5.58025	2.80562	1.5837	1.68613	1.3416	1.54573	1.32982	2.19063	2.36788	2.9135	4.35815	6.61752	4.5134	3.86647	2.61054	0.825506	1.4972	1.20964	1.90786	1.97044	2.21205	2.17311	1.8592	2.64203	1.40012	0.483683	2.82294	0.218692	2.11985	1.49198	1.66235	2.549	1.8073	2.41921	2.71549	1.88549	1.86102	0.745808	0.17894	0.583194	0.681765	1.03438	0	0.4119	1.39682	1.57717	0.68235	1.22549	0.44802	0.132797	0	0.191018	0.329697	1.37335	0	0.431474	0.330969	1.84505	2.4616	1.12685	1.43104	0.633162	1.16196	0.178086	0	0.312821	0.606244	1.25255	1.77869
OG0015541	Lthed_scf0060.1_g022360.1	Qgl_scf0090.1_g095060.1	AT4G19650.2	AT4G19650.2	III	1.86113	1.79074	2.2621	2.24877	1.96591	2.13673	2.0677	1.54996	1.83817	1.76108	1.8658	1.9671	2.06097	1.85687	1.84053	2.36461	2.58555	2.33755	2.18918	2.37911	2.23496	2.24096	2.59601	2.30925	2.20391	1.96655	2.0128	2.00634	2.21965	2.3718	2.51368	2.59112	2.69571	2.54096	1.61189	1.74794	2.22595	2.04328	2.72094	1.96063	2.30879	2.38628	2.89912	2.71618	2.60926	2.72564	2.52467	2.33497	1.86718	1.7518	2.17521	2.36685	2.55649	2.90342	3.35394	3.21811	3.3334	2.73318	2.68941	2.58921	2.97419	3.07563	2.91339	3.23758	2.90574	3.11341	2.99304	3.32093	3.90596	3.54095	3.19814	3.32633	3.49619	3.02014	2.56637	3.09236	3.1749	2.95393	2.94303	3.08617	2.48953	2.46356	2.36316	2.31813	2.5887	2.67983	2.15213	2.43884	2.16918	2.6353	2.31305	2.80034	2.51557	2.48463	2.01771	2.55716	2.58459	2.85194	2.92372	2.6962	2.09437	2.34782	2.67609	2.18457	2.36654	2.74683	2.12639	2.27033	1.71577	1.95249	2.33945	2.10134	2.3455	1.94018	1.11353	1.51939	1.12163	2.20481	2.08919	2.05854	2.29768	2.35562	2.40949	1.95297	2.31849	2.04011	1.43108	1.62177	1.93715	1.08964	1.42066	1.89647	1.84595	2.23635	2.48089	2.53584	2.5008	2.61016	2.61576	2.58623	1.1041	0.869929	1.23632	1.29383	2.15276	1.91546	2.43069	2.27103	2.86238	2.71021	2.93916	2.76429	2.68686	1.92981	1.40826	1.41569	1.68744	2.35805	2.49846	2.84899	3.09288	2.64529	2.74691	2.79154	2.57508	2.76152	2.72676	2.7398	2.62211	2.67451	2.90764	2.84293	2.8056	3.00019	3.33795	3.19781	2.73723	2.81266	2.80925	3.08863	2.76964	2.59539	3.1049	2.55484	2.77574	2.78754	3.18163	2.48451	1.93983	1.83633	2.74147	2.56971	2.34456	2.63983	2.16674	2.56294	2.89617	2.59371	3.09877	2.88465	2.47767	1.8885	2.30727	2.45434	2.99285	2.97653	3.09649	2.77348	3.05513	2.66238	2.88872	2.52443	2.50878
OG0015542	Lthed_scf0020.1_g160940.1	Qgl_scf0030.1_g020470.1	AT1G61690.1	AT1G61690.1	V	3.64113	3.67914	3.67403	3.38287	3.64741	3.57367	3.48317	3.59546	3.72987	3.89454	3.90149	3.26337	3.52888	3.64832	3.73743	3.74458	3.83903	3.89217	3.68809	3.8385	3.62521	3.68102	3.98888	3.84406	3.96576	3.51647	3.68074	3.75328	3.78344	3.70213	3.88069	3.66941	3.90243	3.87983	3.70711	3.82805	4.23003	3.85071	4.07521	3.62625	3.63943	3.85669	4.00872	3.8206	3.84874	4.01952	4.07466	3.61559	4.10026	3.99521	3.79098	3.78303	3.74472	3.96322	3.98395	3.48462	3.89831	3.89544	3.87245	3.87751	3.5767	3.82921	3.64455	3.7031	3.81897	3.89778	3.93181	3.85918	3.63478	4.00497	3.91788	4.00534	3.93114	3.94914	4.14001	3.69132	3.8376	3.93941	3.94916	4.23897	2.84203	3.75744	3.55881	3.66016	3.37614	3.62863	3.3802	3.38359	3.50774	3.31248	3.27459	3.2996	3.34872	3.79209	3.26236	4.17427	3.81306	3.75643	3.41376	3.53768	3.5376	3.13996	3.71414	3.17219	3.23844	3.3635	3.6425	3.41142	3.58049	3.83229	3.94387	3.56847	3.8486	4.08614	3.80582	3.67498	3.71398	4.21588	3.93132	3.79164	3.85049	3.86106	3.6652	3.98582	4.29932	4.01068	3.67583	3.81735	4.08646	3.70912	3.78367	4.25347	3.70026	3.97467	3.83692	3.79153	3.72891	3.7095	3.86941	3.80755	3.42256	3.64738	4.03077	3.83299	3.98189	4.11745	3.60616	3.84791	3.84983	3.96412	3.77566	4.00488	4.19593	3.68976	4.12566	3.94912	3.83446	3.89087	3.79107	3.32973	3.22814	3.10276	3.24538	3.42029	3.28438	3.30113	3.45995	3.55819	3.36169	3.32192	3.10496	3.50358	3.3421	3.68415	2.97718	3.83595	3.34253	3.48542	3.58624	3.59648	3.42335	3.49395	3.26341	3.39259	3.4477	3.54509	2.73158	2.98859	2.85491	2.89708	3.25029	3.33607	3.13944	3.24764	3.26604	3.15886	3.09717	2.88699	2.82598	3.30214	3.41234	3.11936	3.83012	3.32127	3.70943	3.55569	3.32241	3.20032	3.28389	3.58011	2.96029	2.81937	3.3248
OG0015543	Lthed_scf0020.1_g161580.1	Qgl_scf0030.1_g019860.1	AT3G20640.1	AT3G20640.1	II	2.61953	2.10837	2.76706	1.54115	2.6383	1.73649	2.5232	2.41468	2.96369	2.83863	2.85402	1.65285	3.34019	3.80746	3.39369	2.33049	1.87187	1.86281	1.52437	2.03148	2.86337	2.60609	2.91622	3.30715	2.42776	1.87521	3.04368	3.34866	2.91158	1.8436	2.45296	2.29048	2.49327	2.68111	2.33248	2.55654	3.47174	3.28518	3.11127	2.91995	1.93095	2.21605	2.59353	2.01455	2.07578	2.91945	2.94708	2.41414	2.86122	2.83531	2.70334	2.52257	2.92604	3.98541	2.96211	2.68832	2.57106	3.04255	3.59837	3.01239	2.7784	2.4181	2.21701	2.54463	3.07248	3.24511	3.3952	2.74385	3.18905	3.09735	3.25576	3.37843	2.83278	2.51888	2.8662	2.64161	2.49787	3.27846	3.37811	3.23912	2.03617	3.27704	2.71937	2.63534	3.45966	4.20074	2.21905	2.82515	2.65287	2.75334	2.43068	2.59104	2.34221	2.65391	3.29091	3.24685	2.77078	3.2446	2.16125	2.93541	2.71618	2.79641	2.69476	2.66293	2.91272	2.74007	3.71684	3.62731	3.51628	3.25371	3.67436	3.4269	4.18116	3.73072	4.09021	4.04019	4.28185	5.08202	3.70496	4.08863	4.08292	4.11247	3.26594	3.92911	4.38865	4.18486	4.15701	3.88609	4.10538	4.27038	4.1939	4.45971	3.87985	4.14341	3.91332	3.64819	4.0891	3.68398	3.67186	3.40578	2.88147	3.09617	2.67156	3.0283	4.10905	3.87644	3.73539	4.23701	3.77347	3.23478	3.15161	3.55508	4.01514	3.14017	3.67621	3.87892	3.92717	4.26743	4.32565	3.32696	2.92982	2.51229	2.8497	3.59114	3.64019	3.56344	3.99214	2.96909	3.50803	3.71061	3.65326	3.45988	3.08506	3.18944	2.80781	3.42742	3.44734	3.92124	4.13536	4.19617	3.59569	3.44273	3.00363	3.56169	3.61414	3.54724	3.77732	3.68685	2.89162	2.81559	3.88573	3.77903	4.13312	1.77547	3.30195	3.90783	3.39125	2.75085	3.54909	3.63153	3.5788	3.18021	3.6062	3.59251	4.72291	4.5505	3.6272	3.9396	3.68433	3.09064	3.05475	3.81008	3.75069
OG0015544	Lthed_scf0020.1_g167380.1	Qgl_scf0030.1_g015810.1	AT4G03270.1	AT4G03270.1	I	1.19896	0.810906	0.298331	0.485721	0.215665	0.115158	0.373121	0.566257	0	0	0.875531	2.49327	2.41297	1.18509	0.554175	0.833618	0.967645	0.605871	0.85477	0.444353	0.490955	0.209752	0.170062	0	0.589574	2.12985	0.927118	0.97149	1.67193	0.680374	0.0408453	0.340243	0.0420152	0.083242	0.193453	0.15597	0	0.3449	0.975301	0.366659	0.638988	0.570052	0.241622	0.273502	0.0439749	0.17996	0.510565	0	0	0	0.164539	0.882138	0.624883	0.0860706	0	0	0	0.125161	0.0972729	0.644398	1.71413	0.973959	2.07333	2.27649	0.922188	0.292254	0.157432	0	0	0	0.232046	0.347161	1.51714	1.78766	0.141273	1.13992	0.899059	1.21276	0.34282	0.119741	0.551999	0.130084	0	0.135028	0.136907	0.742837	0.623389	1.47238	0.820126	0.910863	1.2196	0.102881	0.230182	0.234872	0.160695	0.364389	0.378517	1.49841	1.74723	1.10824	0.360167	1.14112	1.36097	1.3001	1.30188	0.433041	0	0	0	0	0	0	0	0	0	0	0	0	2.61701	0	0	0	0.0538921	0.0534894	0	0	0	0	0	0	0.044425	0.112842	0.615004	0	0	0	0	0	0	0	0	0	0	0	0	0	1.93816	0	0	0	0	0	0	0	0	0	0	0	0	0	0	0	0.0952076	0	0	0	0	0.266381	0.112215	1.56334	2.09166	0.0515532	0	0.0487284	0	0	0	0	0.0505061	0	0	0	3.27483	0.050269	0.147692	0	0	0	0	0	0.15455	0	0.294841	2.02134	0.403248	0.732589	0	0	0	0	0	0	0	0	0	0	0.157491	0.31595	0	0	0.448981	0	0
OG0015545	Lthed_scf0020.1_g167470.1	Qgl_scf0030.1_g015540.1	AT4G05150.1	AT4G05150.1	V	2.95321	3.95112	2.51749	3.13866	3.91582	3.1197	3.4759	2.99182	1.96421	2.20535	2.11152	3.42495	2.62434	3.63154	3.99134	3.01683	2.61363	2.80518	3.63157	3.42089	2.90459	1.87242	1.34788	0.920256	2.52494	3.4709	3.39931	4.82365	4.32084	3.06366	3.65225	3.0105	3.01525	2.29361	1.20088	1.16641	1.31312	2.19005	3.70421	4.4837	3.04809	3.16829	2.84057	2.48837	2.3405	3.09711	2.3096	0.770768	1.25718	0.761296	2.13222	4.07273	5.99175	3.30478	2.25755	0.248016	2.73039	3.1439	4.45763	4.2514	3.57434	2.62489	4.45147	2.93183	4.37309	3.46815	3.76804	2.52559	1.28957	1.73653	2.27054	4.19849	4.75973	5.12537	6.50189	3.35891	2.66799	3.23119	3.6094	3.41376	2.58536	2.68875	0.801452	0.475767	1.40974	2.38782	4.18891	1.69677	2.27567	3.36593	2.60589	2.0876	1.95634	1.25523	0	0.171739	0.991566	2.66759	2.73097	2.43342	3.10966	2.41142	2.2448	1.78162	1.97547	2.50944	4.08052	4.42947	4.40936	4.64555	4.42519	3.60112	4.68714	3.85255	3.47881	3.16293	3.97511	4.97562	3.17009	4.03256	4.50247	3.70771	1.92118	4.7591	4.56615	4.27757	4.84012	3.25717	2.15561	2.71117	4.90164	4.27273	3.48027	3.56901	3.8888	4.51796	4.81872	4.16743	4.09586	3.52678	1.48265	0.924335	0.893903	1.36965	4.41563	5.36039	2.43236	3.30459	4.4022	3.82383	3.65462	3.87436	3.77834	1.56688	1.30466	1.09059	1.92177	3.93282	3.93246	2.35547	1.56426	1.06303	1.77187	3.64552	4.10758	4.44934	3.885	2.72856	3.64911	3.40307	3.92367	3.46786	2.68022	2.04539	1.70296	1.10772	2.95843	4.04358	4.36765	4.64107	3.90627	3.5771	2.18051	3.46479	3.53205	2.50309	2.61374	1.89238	0.770295	1.10808	3.3993	3.10482	3.96678	1.98867	1.86289	2.92489	3.23843	2.30275	2.78379	2.94826	2.23927	1.12676	1.70636	1.8839	4.13857	4.83078	4.20657	1.69758	2.65916	2.96238	2.75312	3.38317	2.29436
OG0015546	Lthed_scf0020.1_g167860.1	Qgl_scf0030.1_g015280.1	AT1G11390.1	AT1G11390.1	IV	3.32033	3.1867	3.23545	3.33643	3.14237	3.57604	3.70829	4.29032	4.39526	4.02977	4.41311	4.09961	3.64014	3.47325	3.18265	3.42998	3.59634	3.31161	3.6219	3.50938	4.54065	4.06357	4.02735	4.19856	4.1262	4.07412	3.68879	3.9341	3.72833	3.51296	3.93441	3.6645	3.55157	4.17514	4.71185	4.83221	4.60077	4.6951	4.72895	4.23531	3.69691	3.88734	3.70303	3.3648	3.60549	4.08092	3.94888	4.00281	5.0566	4.77988	3.73825	3.81626	3.69276	3.946	5.24323	4.64156	4.54946	4.53642	4.17469	3.81104	3.87299	3.5512	3.53254	3.65062	3.54064	3.82029	4.16571	4.38812	5.71795	4.85705	4.75537	4.36236	3.88363	3.97283	3.8719	3.32816	3.66422	3.33343	3.59934	4.30968	3.36873	4.09932	4.06777	4.31407	4.22533	3.8781	3.63463	3.58203	3.2901	3.10205	3.68582	3.26737	3.40983	4.12753	5.39466	4.48541	4.11465	4.02524	3.90434	3.74888	3.69883	3.39121	3.84571	3.76549	3.60415	4.28121	4.10171	4.20162	3.86008	3.60996	3.87478	4.13928	4.13165	4.48484	4.51814	4.14112	4.39906	4.00178	3.6682	4.33468	3.92798	3.91445	3.6367	3.71348	4.21851	4.1605	4.99449	4.57694	3.97647	4.41505	4.06237	3.94194	3.92364	4.26641	3.97485	3.7643	4.28449	4.03354	4.1829	4.77991	5.14234	5.27207	5.22982	5.42043	5.09498	4.45014	3.67272	4.01374	3.94405	3.7343	3.72975	4.73415	5.01857	4.54216	5.41677	5.85141	5.07266	4.41312	4.40079	4.71525	5.4112	4.63784	4.87896	4.888	4.6156	4.51633	4.3487	3.67275	3.70835	3.6376	3.87486	4.21719	4.67768	5.0688	5.95264	5.52875	5.29149	5.00191	4.79064	4.0308	4.23744	3.72454	3.64537	3.88159	4.45447	5.13187	4.546	4.85357	4.42858	4.7462	4.72106	4.44863	4.23417	3.86259	3.51954	3.47729	3.57326	3.76063	4.0186	4.18892	4.80804	5.70003	5.13614	4.89348	4.57973	4.43466	4.01833	3.98335	3.59107	3.95622	4.1236	4.43237	4.93203
OG0015547	Lthed_scf0020.1_g167870.1	Qgl_scf0030.1_g015270.1	AT1G18100.1	AT1G18100.1	I	3.77145	3.36623	2.89313	4.46908	3.93272	4.61094	5.73694	6.13057	6.49855	6.32176	4.36683	2.03822	5.48745	5.15333	5.04952	4.44505	4.03693	2.8089	5.6757	6.57229	6.49714	7.10677	6.46889	6.66366	4.48992	2.84387	6.29104	3.79264	4.53686	5.42863	3.7233	5.43352	5.71056	5.46934	6.24341	6.70369	6.08333	5.42981	2.11813	3.22858	4.68371	4.59256	5.34015	4.15335	5.06436	5.34992	5.46728	4.76584	4.47153	4.90561	3.64454	2.64084	3.89425	5.80336	5.59158	5.2455	4.44734	3.41664	3.55915	1.69872	0.659183	3.70564	1.35094	2.25114	3.58055	6.67674	6.77468	6.18501	5.97501	5.77085	3.94568	2.44593	1.58294	2.8122	4.78077	2.46207	4.56182	3.95495	5.76052	4.41964	4.3923	5.41678	5.94519	6.20301	6.23666	3.21999	2.32083	5.49889	5.55691	5.109	5.29727	5.32171	5.47891	5.46137	6.67515	5.91075	5.8443	4.15654	2.3062	6.56069	6.12443	4.85579	4.39431	4.80121	4.10112	5.55403	1.36919	0.617647	0	0.36474	1.09986	0.752495	2.90246	3.33189	2.8173	3.25063	1.96617	2.61622	1.12142	1.87983	0.952565	1.36213	2.15839	2.9783	3.35139	3.62742	4.24871	4.0272	4.5633	3.98946	2.34563	2.3733	0.771285	1.26509	2.06689	2.51934	2.26199	1.55095	0.222849	1.74579	1.90568	3.35347	3.05184	2.46978	0.371751	0.999115	1.03128	0.44728	1.07228	0.238619	0.241882	0.232378	1.55843	0.976948	1.7089	1.98188	0.697731	0.468009	2.14006	2.16848	0.981624	2.05714	2.02874	0.838903	0.924287	1.65355	0.8515	0.140201	1.32806	0.85865	2.1749	2.81088	2.28476	1.77082	1.77316	1.71017	1.89323	1.20215	2.53086	2.22283	0.682895	1.39877	1.75333	1.96094	1.63743	2.49191	3.62172	4.30456	3.25263	2.77934	3.47515	1.86377	1.96889	0	0.321445	3.2063	1.5578	2.16118	3.33221	3.9707	3.92436	4.00842	3.56768	2.58765	1.64334	0.788402	0.357053	3.44453	0.818781	1.07295	0	1.49985	2.07061
OG0015548	Lthed_scf0020.1_g168470.1	Qgl_scf0030.1_g014850.1	AT4G05020.1	AT4G05020.1	IV	4.22915	4.08278	3.82505	3.27647	4.06129	3.99204	3.6275	4.41998	4.40553	4.37237	4.23687	5.49885	3.99232	3.80873	3.52775	4.14936	4.36464	4.18082	3.96978	3.90847	4.6467	4.77194	4.16443	5.25	3.86338	4.94549	3.91497	3.69373	3.97758	4.1777	4.23206	4.33609	3.98589	4.60738	5.67322	6.0405	6.32163	6.19934	4.47069	4.55107	4.23144	3.64709	4.317	3.17613	3.95192	4.55505	4.4946	4.22177	6.53842	5.71289	3.89951	3.45646	3.90754	4.38578	5.10127	4.24045	4.29105	4.35808	4.41807	4.25739	4.24439	4.00566	4.08014	3.94333	3.84083	4.26729	4.5658	4.2196	5.28806	4.5795	4.04987	4.37082	4.23505	4.52553	4.5289	3.71889	4.07214	3.99231	4.01411	4.34848	3.63955	4.59877	4.43674	4.5521	4.31473	3.05637	4.01761	3.64487	3.14509	3.01541	3.58805	3.04787	3.52967	4.01429	5.68185	5.1256	4.15221	3.54664	3.93949	3.81274	3.52661	2.82696	3.3398	4.12205	3.63528	4.05337	3.61226	3.24348	2.54996	2.61282	2.53781	3.15259	3.8978	4.41879	5.00554	4.51958	4.6511	4.3323	4.36859	3.48681	2.99897	3.31336	3.82077	3.05426	3.27393	3.75264	4.86538	5.14872	4.25928	5.15246	4.0192	3.67165	3.99953	5.06522	4.70164	4.53363	5.13186	5.03655	4.64561	5.28366	5.99459	6.4946	7.01497	7.11577	5.26065	4.84068	4.33213	4.02249	4.2725	4.19444	3.96678	5.07273	5.58286	4.7207	7.12065	6.4081	5.49566	4.87885	4.68641	4.14862	4.7423	4.26844	4.53546	4.87969	4.73483	4.43874	3.84235	3.32384	3.36925	3.19911	4.36309	3.40848	4.21811	4.68087	5.80804	5.74663	4.72046	4.59712	5.05313	4.03109	3.63151	2.94588	3.70715	3.49886	3.81751	4.54321	3.58559	4.21774	3.90932	3.80838	3.52803	3.5746	3.1645	3.49897	3.93695	2.72505	2.56383	3.14114	3.02766	3.17351	3.75075	5.84862	4.97505	3.65129	3.30155	3.67881	3.11535	3.58578	2.44634	2.34145	3.45751	2.84429	3.86825
OG0015549	Lthed_scf0020.1_g168550.1	Qgl_scf0030.1_g014840.1	AT4G21500.1	AT4G21500.1	I	3.18905	3.06347	3.93854	3.85004	3.68695	4.02729	3.63073	2.85225	1.91446	1.23469	1.80448	2.83726	3.54081	2.02934	2.41498	3.0894	3.19268	3.06758	3.77532	3.42733	2.58459	1.64907	1.76537	1.06617	1.95463	2.94454	3.31777	3.3789	3.32417	3.74243	3.65527	3.1781	3.61222	2.59511	1.45275	0.865463	1.08603	1.51188	3.37671	3.82719	3.74309	3.3684	2.69565	2.86618	2.72946	2.47179	2.16193	1.13648	1.20805	0.851221	1.46225	3.32792	3.52678	1.90469	1.60586	0.712065	0.701691	1.13083	0.93509	2.18421	2.41656	3.27672	2.61364	2.80534	2.79068	2.87386	2.06119	1.75441	1.19802	1.82203	1.12431	2.02964	1.98528	2.80784	2.73233	2.98103	3.01788	2.88084	2.79275	1.6752	2.23798	1.88793	1.84426	2.07375	2.50598	0.896506	2.70629	3.01688	2.845	2.63699	2.53779	2.70497	2.31711	2.08976	2.28073	2.80224	1.39865	2.70268	2.62735	3.21351	2.92604	2.80794	2.62276	2.45641	1.91604	1.91701	1.83477	1.19053	1.19015	1.4682	0.303141	0.362615	1.33416	0.599781	0.580861	0.477317	0.353815	1.3986	4.24685	0.832413	1.46492	0.267162	0.517829	0.803854	0.347822	0.411175	0.187624	0.279201	0.608758	0.168275	0.644455	0.735879	3.58432	0.667567	0.703822	0.934661	0.917459	0.688761	0.449842	0.618741	0.443838	0.322753	0.396143	0.700113	0.895126	1.00615	3.87799	2.64233	0.670252	1.07787	0.657912	0.653423	0.501813	0.571753	0.221174	0.229853	0.409187	0.613574	0.81754	0.521761	0.128316	0	0.0787367	0.455912	0.57366	0.688589	0.447501	0.439771	0.724383	1.30334	3.27053	0.785292	0.319112	0.422936	0.052538	0.309071	0.622078	0.486571	0.919954	0.848755	0.745107	0.490266	3.31126	0.951243	0.487629	0.263958	0.436675	0.609449	0.566017	0.161537	0.548272	1.10442	0.430583	2.66402	4.57648	1.59885	1.15471	0.952212	0.447875	0.529132	0.316654	0	0.859708	0.293881	0.760621	0.880977	0.437294	3.21218	0.713029	0.943706	0.169303	0.150402	0.687108
OG0015550	Lthed_scf0020.1_g168730.1	Qgl_scf0030.1_g014740.1	AT4G21520.1	AT4G21520.1	I	3.81464	3.41121	2.77058	3.6907	3.39792	3.39839	3.9275	2.88267	2.57504	2.72658	2.79448	3.76715	3.82837	4.08298	3.77769	3.53879	3.24188	3.76655	3.71513	3.82769	3.52127	3.25215	2.87357	2.49646	2.97907	3.75722	3.75116	3.37761	4.28529	4.35599	4.00656	4.25735	4.26492	3.62677	3.35416	2.6129	2.34663	2.77005	3.42531	3.92802	3.88095	3.91613	4.19995	3.95859	4.01083	3.80376	3.69816	3.23273	1.79279	2.32011	2.67687	3.5699	4.35392	3.25295	2.52442	2.12412	2.28842	2.69634	2.86725	3.2503	3.68455	3.60663	3.84269	3.92158	3.88049	3.50343	2.83469	2.72086	2.24735	2.01999	2.43449	3.0757	3.50852	3.44697	3.12479	4.1471	3.58225	3.82025	3.4366	3.39612	3.7665	3.06866	2.59234	2.25793	2.61292	3.17209	3.64105	4.31381	3.96608	3.79495	3.63864	3.63046	3.89308	3.51262	2.16205	2.6755	2.28781	2.67379	4.00705	4.16957	3.72087	3.40493	3.2479	3.77824	3.69312	3.69173	3.4091	3.55495	4.09243	3.41753	3.95973	4.10565	3.61043	3.5315	3.40803	3.42989	3.36398	3.32717	3.61077	3.57048	3.47691	3.6975	4.06482	3.8133	3.77155	3.58017	3.03663	3.2606	2.8904	2.99313	3.62988	3.33099	3.24044	3.28241	3.58692	3.92551	3.49118	3.67068	3.73419	3.18601	2.74615	2.25495	1.5522	1.6516	2.73568	2.98307	4.14849	3.70605	3.96216	3.75633	3.6898	3.04206	3.10526	3.30894	1.68079	1.91285	2.46569	3.33259	3.47765	2.81693	2.74811	2.60576	2.48852	2.52626	2.68125	2.54172	2.43409	2.56966	2.82954	3.13015	3.67838	3.16971	2.58218	2.23315	2.32605	2.08048	2.47516	2.61276	2.4787	2.59559	2.38347	3.03296	3.57594	3.49375	3.11402	2.66933	3.05246	2.62427	2.47502	2.65925	2.58161	2.60844	3.01496	4.51147	3.5849	3.26642	3.34733	3.75431	3.49922	3.16007	2.61238	2.52567	2.48235	3.18732	2.78805	2.94865	3.48583	3.38313	3.4994	2.97977	3.35699	3.26443	3.14609
OG0015551	Lthed_scf0020.1_g168740.1	Qgl_scf0030.1_g014730.1	AT4G21470.1	AT4G21470.1	II	4.69339	4.14344	3.95602	4.38866	4.19713	4.17474	4.43674	4.41486	4.55448	4.61145	4.61621	4.84555	4.53848	4.29806	4.18359	4.19494	4.1549	3.99997	4.20035	4.446	4.30648	4.49989	4.13615	4.58603	4.31689	4.72213	4.63229	4.20891	4.49806	4.52512	4.32945	4.51557	4.29103	4.57859	4.77041	4.9011	4.97999	4.82677	4.56713	4.54969	4.7105	4.3874	4.26062	3.95261	4.04834	4.35166	4.72305	4.35616	5.02887	4.71182	4.45497	4.39181	4.34771	4.42607	4.50408	4.51704	4.34902	4.29098	4.45939	4.44953	4.25329	4.41058	4.17954	4.36057	4.4883	4.27748	4.32357	4.3664	4.53393	4.61466	4.51053	4.34812	4.24404	4.47407	4.38597	4.12369	3.8364	4.39498	4.26729	4.17752	5.05367	4.84267	4.60744	4.57681	5.02	4.56559	5.11243	5.43545	4.83825	4.70001	4.98472	4.65453	5.00073	4.41476	4.62162	4.75606	4.76783	4.67141	5.20274	5.2978	4.89251	4.85448	4.65809	4.40238	4.69005	4.78121	5.38114	5.48301	5.13573	5.50088	5.35121	5.71153	5.71075	6.24759	6.32325	5.83514	5.58331	5.30948	5.3223	5.26065	5.41	5.25755	4.86917	5.48569	5.48639	5.92453	6.19158	6.42747	5.96228	6.05752	5.86471	6.09131	5.3471	5.64192	5.94665	5.40006	5.58336	5.85856	5.9232	6.33432	6.28633	6.37996	6.41786	6.38629	6.00165	5.72986	5.32023	5.83682	5.47164	6.44384	6.25244	6.42713	6.37449	6.69145	6.29033	6.4483	6.28508	6.26303	6.19479	5.34763	5.5283	5.51254	5.70083	5.5961	5.41639	5.4375	5.23572	5.00128	4.81768	4.58479	4.9551	4.85317	5.16918	5.26887	5.59797	5.58005	5.73554	5.54451	5.19329	5.04105	4.87422	4.76995	4.7472	4.48449	4.99653	5.2204	5.61485	5.96901	6.19539	6.25932	6.10897	6.04455	6.00383	5.35459	5.52786	5.81538	5.69786	5.90183	5.79392	5.97354	5.93422	5.9873	5.87557	6.2589	5.92744	5.76536	5.953	5.53489	5.5504	5.23764	5.47934	5.84426	5.68636
OG0015552	Lthed_scf0020.1_g170000.1	Qgl_scf0030.1_g013990.1	AT4G21530.1	AT4G21530.1	IV	1.5654	1.88605	0.870742	2.05673	1.5336	0.776934	1.998	2.48141	2.70253	2.78705	2.6686	2.43724	1.79598	1.71594	1.47568	1.55215	0.78208	1.16221	2.2868	2.08675	2.8453	2.83759	2.91432	2.93216	2.72507	2.48317	1.39827	1.89578	2.15208	1.61282	2.0967	1.75944	1.88847	2.7557	2.9952	2.97978	2.87817	3.20397	3.36128	2.76997	2.12238	2.16487	2.02757	1.61583	2.06102	2.76705	2.25049	2.69058	2.59325	3.03454	2.5092	1.80318	1.91417	2.24366	3.12359	2.92769	3.07504	3.03187	2.786	2.33418	2.68227	1.96659	2.37439	2.10706	1.6926	1.99964	2.3177	2.48974	3.15754	2.54615	2.85756	2.83753	2.34408	2.32016	2.11739	1.78729	1.31919	2.12311	2.24566	2.7523	3.26408	3.7263	4.01661	4.07923	3.39439	3.54643	2.88228	2.97817	2.89813	2.64681	2.65283	2.54363	2.90739	3.7251	4.24996	3.91179	3.52256	3.10396	2.95239	2.79872	2.76879	2.16763	2.6595	2.28126	3.27835	3.68512	1.59119	1.88762	1.14673	2.09821	1.83115	1.78854	2.22184	2.71646	2.51213	2.92699	2.38763	2.56721	1.69894	2.30204	1.45243	1.86445	1.43604	1.23607	2.37044	2.64187	2.6845	2.61029	2.81606	2.65782	2.35735	2.48639	2.07793	2.24962	2.10532	1.71793	1.871	1.75865	2.15879	2.40693	2.83648	2.71004	2.61684	2.60545	2.43761	2.62692	2.17484	2.28792	2.13584	2.16463	2.13818	2.49873	2.21342	2.81482	2.50162	2.75646	2.60181	2.01376	1.68181	2.43959	3.06935	2.82624	3.09532	2.64734	2.48305	2.48604	2.23693	1.77049	1.57846	1.58898	1.80397	1.6606	2.22173	2.59019	3.18639	2.58195	2.80877	2.67452	2.3694	2.10978	2.09795	1.4057	2.08017	1.94663	2.21623	2.69078	2.88245	3.32878	3.0951	3.48602	2.87237	2.77642	2.71786	3.06524	2.59956	2.37021	2.30087	2.4995	2.10827	2.87251	3.22086	3.78217	3.267	3.1196	2.8738	2.82313	2.36842	2.49615	1.84343	1.59142	1.91051	2.58763	3.14378
OG0015553	Lthed_scf0020.1_g170030.1	Qgl_scf0030.1_g013970.1	AT1G11240.1	AT1G11240.1	III	5.06626	4.51603	4.95908	4.28779	4.51252	4.74201	5.27422	4.84693	5.33652	4.98512	5.18044	5.67441	4.7903	4.74058	4.86982	4.89252	4.90139	4.8011	5.02977	5.09663	5.35288	5.30845	5.33898	5.50278	5.18599	5.64874	4.88457	5.38315	5.35482	5.37671	5.359	5.37845	5.38476	5.37849	5.51264	5.47612	5.68217	5.73425	5.85927	5.4308	4.99541	5.30816	5.45507	5.30466	5.20852	5.36512	5.32573	5.23819	5.43291	5.41478	5.17458	5.09477	5.16724	5.23779	5.14355	4.95803	4.9776	5.1051	5.25027	5.50974	5.91421	5.30346	5.46729	5.39061	5.43111	4.95292	5.47047	5.19622	5.4307	5.60524	5.63123	5.39506	5.46505	5.59284	5.18193	5.4471	5.10526	5.28605	5.37688	5.13122	5.88209	5.71241	5.78168	5.99378	6.09041	5.9418	5.7018	5.62543	5.23525	5.24605	5.63032	5.83094	5.6952	5.62126	6.08349	6.07886	5.77172	6.00987	6.25754	5.73714	5.64112	5.87363	5.66631	5.73043	5.66607	5.61521	4.93701	5.32613	5.418	5.12893	4.91162	5.27449	5.27872	4.83842	5.56902	5.10611	5.28789	4.87931	4.42549	5.11871	5.22023	5.25533	5.45898	5.20516	5.16383	5.45269	5.49896	5.49191	5.38422	5.33797	5.26488	5.09475	4.73409	5.38104	5.57349	5.21068	5.42977	5.44076	5.32991	5.75508	5.43938	5.68735	5.92716	5.71791	5.43457	5.41922	5.04051	5.26499	5.34806	5.28327	5.65561	5.70734	5.39071	5.38376	5.4975	5.16643	5.27123	5.17316	5.12612	5.47317	5.52162	5.14106	5.40608	5.51905	5.13097	5.2258	5.1138	5.02755	5.15888	5.16888	5.54212	5.52919	5.54438	5.46091	5.65257	5.81065	5.61983	5.39065	5.20482	5.42365	5.17217	5.50911	5.4555	5.21295	5.44865	5.40268	5.91707	5.66002	5.99541	5.84064	6.08098	5.94969	5.86097	5.95219	5.33641	5.67829	5.49554	5.66458	5.71004	6.16985	5.85932	5.73851	6.08503	6.10573	6.09768	6.18405	6.13608	5.65689	5.91117	5.72294	5.90684	6.33376	6.0381
OG0015554	Lthed_scf0020.1_g170400.1	Qgl_scf0030.1_g013140.1	AT4G21570.1	AT4G21570.1	III	4.58026	4.66176	4.82712	4.82027	4.72674	4.33661	4.81689	5.32658	5.76281	5.69562	5.2617	4.38778	4.71718	5.07574	4.79139	4.67096	4.71817	4.66748	4.87118	5.00316	5.38712	5.54528	5.47883	5.73861	4.89442	4.73462	4.99485	5.16051	5.0085	4.81592	5.09159	5.02364	5.04511	5.40527	5.63806	6.1499	6.13746	5.77282	5.62382	5.23007	5.2583	5.22665	5.0513	4.69046	4.95274	5.37964	5.45449	5.33259	6.46638	5.94329	5.34833	5.12033	5.16405	6.54215	7.06896	6.78499	6.82089	6.64266	6.15879	6.23976	5.77978	6.22207	5.94246	5.35941	5.83938	5.90348	6.5664	6.97488	7.53532	7.50184	6.85887	6.58188	6.71795	6.18515	6.37668	5.4402	5.73673	5.53323	6.10681	6.36069	6.16768	6.6	6.39366	6.54122	6.03822	5.88602	6.02817	5.4827	5.97184	5.71107	6.07189	6.02105	6.25577	6.52588	7.48961	7.02012	6.24292	6.21486	5.58397	5.92824	6.26727	6.06425	5.98751	5.94372	6.34198	6.53592	5.12156	5.30865	4.66024	5.48937	5.3065	4.70344	5.82469	6.21193	6.03491	6.1177	6.02853	6.31446	4.87316	5.61863	5.25112	5.03151	4.50201	4.62867	5.85742	5.64907	6.03145	6.08023	6.20871	6.1461	5.5763	5.94594	5.19592	5.27797	5.05772	4.90696	5.19244	5.13382	5.08976	5.50253	5.44336	5.71278	6.10143	5.63148	5.45134	5.45181	5.02923	5.39904	5.04628	4.75747	5.1634	5.51904	5.2829	5.30607	6.31652	5.93912	5.26886	5.11534	5.07546	6.1055	6.48861	6.24809	6.46088	6.37575	6.03702	6.18456	6.24501	6.10948	6.24139	5.75567	5.92655	6.29508	6.4763	6.41434	6.98232	7.01927	6.21055	6.21752	6.35816	6.60393	6.37995	5.39831	5.04036	5.59236	6.13347	5.99856	6.44723	6.63416	6.27857	6.3861	6.13965	5.89024	6.2425	5.26256	5.74144	6.14982	5.84419	6.03987	6.4853	6.7573	6.29851	6.96576	6.80678	6.27461	6.2645	6.26263	5.91176	5.8756	6.04701	5.4869	5.78262	6.20291	6.21574
OG0015555	Lthed_scf0020.1_g081770.1	Qgl_scf0030.1_g101200.1	AT5G54390.1	AT5G54390.1	II	2.65691	2.58698	1.76697	2.8436	2.51297	2.00787	2.79933	2.06564	1.25085	1.46479	2.60522	2.96589	2.97243	2.47804	1.26887	2.02852	2.12365	1.4751	2.54003	1.90016	1.16847	1.46815	0.590219	0.617172	1.55949	2.64704	2.57116	2.02965	1.84437	1.86962	2.09241	2.06495	1.84817	1.5569	1.55271	1.72738	2.43548	2.63176	2.72823	2.6661	1.72619	1.71035	1.99314	1.94896	2.1402	1.68496	1.94809	1.4606	1.76823	1.11182	2.25291	2.96927	2.65402	2.17601	2.20328	1.52337	1.7502	1.90821	1.77534	1.93916	1.88081	1.72176	1.2716	1.28643	1.05421	1.75484	1.57156	1.85151	2.07445	1.57981	1.53126	1.42117	1.71411	1.33488	1.42559	1.51309	1.70481	1.68314	1.865	2.10735	4.0406	4.62245	4.13901	4.06327	3.8035	3.74335	3.86665	4.26742	3.82713	4.33772	4.1291	3.66516	3.98282	4.37326	4.65541	3.65557	3.49226	4.04421	3.63681	3.93265	4.46746	4.16573	4.28126	3.68053	3.7945	4.04234	3.97053	3.61455	3.83798	3.04301	3.65512	3.88328	4.41534	3.13444	3.65437	3.80045	3.80288	3.77978	3.97351	4.2042	3.64804	3.46501	3.48195	3.42183	3.65476	4.14361	3.05244	3.522	1.41422	2.67304	3.95972	3.28898	3.73412	2.23566	2.94281	2.63887	2.52544	2.70455	3.05102	2.55197	2.17605	2.18864	1.44058	1.8794	1.76763	2.48079	2.83994	2.062	2.23745	3.09949	2.9963	2.33183	2.74149	2.9043	1.33367	1.11248	2.67946	3.44396	3.36344	4.16057	3.7931	3.48699	3.78872	3.87576	3.57439	3.75173	4.55254	3.96505	4.63902	4.40943	3.0423	4.18176	4.28223	4.11956	4.1434	3.74591	4.52392	4.245	4.25968	3.8965	4.54409	4.74083	4.135	5.18489	5.31366	5.0936	6.47356	6.39917	5.47954	5.99437	6.20259	5.75984	5.84698	3.91166	5.29027	6.11772	6.46598	6.37514	6.51994	6.48938	6.28929	6.13531	5.84275	6.21946	6.18467	6.25585	6.39598	6.31868	6.31183	6.62629	6.21814	6.31647	5.68923
OG0015557	Lthed_scf0010.1_g025120.1	Qgl_scf0020.1_g024360.1	AT5G04190.1	AT5G04190.1	I	0.125139	0.487781	0	0.313548	0	0.0696332	0.284939	0.130643	0	0	0.0695968	0.933478	1.1505	0.936941	0.741083	0.462714	0.0891189	0.421903	0.341392	0.407017	0.0663104	0	0	0	0	0.754369	1.0875	1.17016	0.90996	0.759688	0.67193	0.657192	0.494024	0.0551872	0	0	0	0	0.217813	0.264273	1.34915	0.715135	0.715985	0.689136	0.856698	0.168002	0.18827	0.0927404	0	0	0	0.36461	0.678011	0.365078	0.10642	0.0749374	0	0.110083	1.06997	0.975684	0.867912	0.373241	0.747959	0.574268	0.603015	1.25436	0.671152	0.148174	0	0.21191	0.57299	0.975844	0.651663	0.389906	0.473598	0.741736	0.309477	0.85798	1.54279	0.0236992	1.33395	0.0773864	0	0	0.0818458	0.194871	0.794549	0.24824	0.657843	1.45388	0.308941	0.785696	1.37004	0.0713282	0	0	0	0.325604	0.0711555	0.608864	1.12737	0.548238	0.330319	0.474225	1.20668	1.35412	0	0	0	0	0	0	0	0	0	0	0	0	0	0	0	0	0	0	0	0	0	0	0	0	0	0.107265	0	0	0	0	0	0	0	0	0	0	0	0	0	0	0	0	0	0	0	0	0	0	0	0	0	0	0	0	0	0	0	0	0	0.0292349	0	0	0	0	0	0.0310292	0	0	0	0	0	0	0	0	0	0	0	0	0	0	0	0	0	0	0	0	0	0	0	0	0	0	0	0	0	0	0	0	0	0	0	0	0	0	0	0	0
OG0015558	Lthed_scf0110.1_g028720.1	Qgl_scf0110.1_g058310.1	AT3G56810.1	AT3G56810.1	I	2.92347	2.18862	2.62767	3.2992	2.72104	3.05849	3.86058	2.61638	0.914174	1.53703	1.84797	4.55465	3.0163	2.90854	3.18314	2.37587	2.75047	2.4222	3.23991	3.10023	2.57966	1.59958	0.799403	0.203005	1.64569	3.18327	2.78347	3.03519	3.08309	2.76513	2.44701	2.60764	2.83166	2.12803	0.976802	0.542956	0.477831	1.23418	2.11399	3.22994	2.53623	1.88577	1.52803	2.24629	1.77576	2.15791	1.2084	0.850019	0.271853	0.352482	0.820424	2.04388	2.02365	3.47468	1.07471	0.324481	0.347494	0.999361	2.56485	3.79437	4.48143	4.01159	4.27546	4.39721	3.61009	4.02848	3.14989	1.22484	0.24219	0.152247	1.59417	2.79144	4.36344	4.33869	2.60463	4.3678	4.0393	3.95026	3.87923	3.04695	4.24647	4.16087	4.45493	3.42314	2.84961	3.95775	3.93481	4.39283	3.69308	3.20959	2.75262	3.47769	3.99426	4.42742	3.35654	2.91474	2.11276	3.93789	4.60754	4.18485	3.47217	3.29928	2.91695	3.50127	3.29785	4.11004	1.80216	1.16436	1.10062	2.35376	0.702944	0.328982	0.117864	0	0	0	0	0.449406	3.84659	1.04137	1.11694	0.870336	0.48273	0.820599	0.462971	0.116912	0.186806	0.0386853	0	0	0.11714	0.536042	2.77589	0.357601	0.276199	0.514147	0.254327	0.203062	0.514629	0.181743	0	0.202842	0	0	0.19195	0.137447	3.55949	1.82738	1.03663	0.217827	0.151748	0.594181	0.13038	0	0.0855315	0	0.114517	0.122823	0.330995	1.99061	0.683042	0.396084	0.212823	0.670471	1.04023	0.903656	0.366649	1.50281	2.07132	3.22429	4.59518	2.92564	1.66585	0.868855	0.343042	0.0400743	0.489601	0.777518	1.04555	0.987194	0.94517	3.24474	4.57553	3.41465	2.55005	1.91271	1.32607	0.925927	0.695838	1.39391	0.843391	1.9842	1.06568	5.15322	4.35203	3.80818	3.70015	3.0201	0.949208	0.462222	1.67233	1.15709	0.924769	0.471415	0.92015	0.623532	0.588492	4.00603	3.62778	3.15025	2.33295	2.93724	2.36866
OG0015559	Lthed_scf0110.1_g028600.1	Qgl_scf0110.1_g058460.1	AT4G24380.1	AT4G24380.1	I	7.27602	6.56006	5.91305	5.79943	5.57324	5.62844	6.27469	6.09044	5.95103	5.96216	6.78741	5.94816	6.87308	7.51256	6.65959	7.00806	6.23058	6.38895	6.88964	6.4624	6.32106	6.90145	5.11347	5.87894	6.42748	5.7741	7.63532	7.693	8.12221	7.62737	5.2033	7.13469	7.09944	7.11019	7.12186	6.81199	7.12246	7.87069	7.26869	6.88588	7.312	8.28512	7.22235	6.4754	7.49273	7.58903	7.58815	6.08212	5.82437	6.97575	7.38461	7.61568	7.71363	7.31515	5.96189	5.85232	6.11473	8.0342	8.24885	8.34727	8.50183	7.59191	8.36111	8.48266	8.89282	7.56453	7.05402	6.77369	5.96864	5.88703	7.47188	8.35434	8.8691	8.5331	6.77587	8.14523	7.80135	8.65626	7.74717	7.44379	7.86561	7.61345	5.68735	4.58101	5.33272	7.21785	7.77234	8.38458	8.17529	7.55624	7.84569	6.47081	7.53827	7.2891	6.91153	4.28438	3.97231	5.63491	7.94407	7.92539	6.84647	7.6234	6.7007	6.66061	6.77303	7.60584	8.01311	5.42101	5.02308	4.84091	4.72557	4.64637	4.8927	4.83243	3.43578	4.69458	5.31861	6.45604	7.23443	7.48136	6.27386	6.04656	5.75619	5.3993	4.2885	4.26432	3.98323	3.99407	3.50024	3.82399	4.31252	4.23005	7.97752	4.91732	4.53315	5.92005	4.20004	4.44567	3.8867	4.60186	4.28925	4.28567	5.28772	5.78151	4.38708	4.14339	7.41937	8.72313	6.71528	4.41479	4.08981	2.97746	4.22359	3.26036	4.79415	4.61861	4.78084	4.19815	4.38672	5.51473	4.47371	4.37439	5.5563	6.15471	6.11765	6.32549	4.78779	3.71883	6.07768	5.6026	9.83357	5.99121	4.92769	5.40566	4.56972	4.16444	6.25846	6.69501	7.2446	6.91698	4.47733	6.94384	6.67021	6.1941	5.60724	5.95348	3.02225	2.92115	1.80339	1.40082	1.7078	2.27595	1.98128	8.39892	7.28432	6.44064	5.41404	6.16572	3.36704	3.72699	3.0805	2.00409	2.21124	2.4467	2.9681	3.77198	1.61185	6.22815	6.37025	2.40415	3.56664	2.23298	3.06556
OG0015561	Lthed_scf0110.1_g028410.1	Qgl_scf0110.1_g058580.1	AT3G56940.1	AT3G56940.1	II	7.67558	7.49208	7.56975	7.14695	7.14568	7.4236	7.21293	6.926	7.02895	7.50283	7.37203	7.51296	8.37241	7.7115	7.45552	7.25346	7.66782	7.53034	7.16937	7.2783	6.79291	7.42159	7.21966	7.05839	7.52938	7.68882	7.97608	7.38638	7.42482	7.37083	7.23538	7.42928	7.45186	7.18073	7.2266	7.12472	7.49975	7.25072	7.75643	7.21685	8.29854	7.6009	7.44994	7.25069	7.38255	6.7852	7.65253	6.99595	7.77525	7.60379	7.7643	8.03891	8.0871	6.60899	6.5018	6.75289	6.80804	6.94051	6.75953	7.09865	7.36827	6.56656	6.94837	7.10635	6.42332	6.86801	6.74812	6.51192	6.77358	6.99072	7.37555	7.18141	6.97489	7.04795	6.14265	7.06787	6.74526	6.79941	6.53785	6.06235	6.63279	6.11815	6.57153	6.70762	6.9561	6.70504	7.16975	7.62512	6.97808	6.83973	6.78392	6.8549	6.66582	6.39104	6.64598	6.71828	7.04549	6.96984	7.61079	7.41374	6.77395	7.02489	7.05025	6.77863	6.4476	6.41961	10.5211	10.697	10.9207	10.2484	10.6923	10.7009	10.2142	9.70548	9.79712	10.0131	10.0164	9.75414	9.90281	10.6658	11.0532	10.7045	11.073	10.8411	10.0862	10.1093	10.1878	10.3545	9.83393	10.2192	10.5772	9.94456	10.0218	9.73524	10.141	10.2293	10.2151	10.1047	9.99797	9.30474	9.3209	9.40263	9.5764	9.51584	9.43628	8.62863	10.0475	9.92699	10.6881	10.2937	10.1764	9.57089	9.62247	9.16403	9.83995	9.62246	9.82857	10.1185	10.4037	9.35211	8.87355	8.77883	8.89483	8.99954	8.84035	8.93328	9.35857	9.26585	9.20457	9.39544	8.82872	9.74395	9.20593	8.67364	9.0308	8.66628	9.61657	9.20865	8.74537	8.48076	9.08534	9.60321	9.44759	9.58559	9.74454	9.06079	9.75311	8.90065	8.93716	9.19983	9.91897	9.90817	9.50288	7.77616	8.96258	10.0193	10.2025	10.0055	10.1406	9.44399	9.1218	9.50679	9.18095	9.99871	9.79548	9.59262	9.89728	10.2225	10.2905	10.6429	10.3527	10.1667	9.57843
OG0015562	Lthed_scf0110.1_g027030.1	Qgl_scf0110.1_g059520.1	NA	NA	III	1.83831	2.12933	1.63652	2.68963	2.79142	2.4493	2.34865	2.02314	2.24894	1.73207	2.33357	2.4294	1.63523	1.19159	2.27365	2.14523	2.50612	2.16584	2.13044	2.0687	2.07219	1.06949	1.5384	1.6784	1.62789	1.90766	1.77875	3.06889	2.71807	3.0732	2.59446	2.45228	2.60373	2.91487	2.52963	3.14452	2.81772	2.9803	3.27866	3.21298	3.15341	2.84734	2.88722	2.84701	2.60312	2.73262	2.43366	2.77555	2.78672	2.25427	2.87731	3.08775	2.90637	2.57822	1.99287	2.22623	1.23422	1.25611	1.83438	2.13084	2.087	2.2095	1.59965	2.40916	2.29139	2.10641	1.76959	1.39387	1.81468	2.15494	1.85226	2.38935	2.79297	2.02944	1.80805	2.29852	1.75654	1.95665	1.39249	2.27726	3.52357	3.98778	3.57846	3.38996	4.25493	3.74122	3.09529	3.16768	4.24406	3.46842	3.66756	4.12868	4.85401	4.39534	4.1388	3.51041	4.14402	4.01627	4.12975	3.95586	3.22001	3.90602	3.38381	3.35043	3.86046	2.94575	2.85462	1.08646	2.47798	1.9182	1.91223	2.24346	2.44884	2.78948	2.58657	2.19089	2.83374	1.8168	1.73955	1.79842	2.24377	1.83611	1.73829	1.84273	2.16802	2.11071	2.32723	2.23568	2.29881	2.35674	2.40643	1.77859	2.47251	2.45302	2.63311	2.93871	3.17504	3.04242	2.73943	3.40993	3.53526	3.81145	3.14923	3.55958	3.62881	3.39439	3.13056	2.69485	3.09934	2.15915	2.54989	2.77216	3.66395	3.75764	3.64447	3.66325	3.62276	3.46125	3.3609	2.40429	1.23057	2.13021	2.20581	1.57465	1.68352	1.21231	0.988973	1.34658	1.47104	1.77873	1.98265	1.44981	1.43563	2.32074	2.62387	2.31623	1.70166	2.09265	2.54274	1.58132	1.42833	0.821187	1.50495	1.1484	1.20614	1.43963	3.36312	2.39011	2.44673	3.2647	1.92122	2.2256	3.14762	3.43009	3.4171	2.72939	2.28254	2.48283	3.12642	3.53209	3.40505	3.58755	3.44407	1.63436	1.9688	2.57557	3.05559	2.56198	1.41483	1.89106	2.13063	2.39147	1.94475
OG0015563	Lthed_scf0110.1_g026890.1	Qgl_scf0110.1_g059650.1	AT5G45790.2	AT5G45790.2	III	2.11194	2.66744	2.0642	2.23281	2.36876	2.45399	2.54936	1.98773	2.18847	1.87657	2.27488	2.24262	2.07618	2.39414	1.9944	2.45316	1.73629	2.18955	2.4443	2.08573	2.2992	2.1915	2.33996	1.55735	2.39226	2.31827	2.1088	3.04292	2.83187	2.83555	3.03231	3.0575	2.77413	3.0177	2.29135	2.31848	2.49962	2.80854	2.9678	2.77322	2.74393	3.32643	3.16654	2.94229	2.69524	2.9338	3.15904	2.39393	2.85388	2.19766	2.627	2.88279	2.74817	2.45794	2.59886	2.59283	3.10765	2.79152	2.58035	2.47086	1.88468	1.94076	2.10212	2.27129	2.33258	2.31458	2.21501	2.29176	2.21212	2.87988	2.69256	2.08586	2.21345	2.17989	2.12632	2.2725	2.41936	2.40151	2.42253	2.43165	2.93104	3.25108	3.48074	3.44901	3.63638	3.19479	2.52196	2.65953	3.17619	3.55561	3.23052	3.35006	2.85139	3.13745	2.99688	2.99326	3.01219	2.88719	2.78595	2.68087	3.30255	3.43762	3.7766	3.45611	3.15653	2.93167	2.0338	2.21094	1.56879	1.9858	2.08389	2.21398	2.66375	2.88331	2.76906	2.61671	2.54865	3.18928	2.57129	2.20171	2.23694	2.25462	2.0684	2.26236	2.57609	2.51994	2.57386	2.45146	2.46009	2.09076	2.34992	2.53318	2.37184	2.74537	2.75716	2.66704	2.65744	2.82352	3.07441	2.91499	2.27702	2.17635	2.35334	2.19714	2.49999	3.10787	2.91065	3.07271	2.90791	2.9335	2.99437	2.67839	3.07956	2.22424	2.18637	1.71862	2.73379	3.02438	2.94871	2.85483	2.88237	2.6797	2.77912	3.02374	2.79094	3.10289	3.16547	3.26181	2.93661	3.06506	2.88613	2.8227	2.7238	2.70129	2.10256	2.95928	2.8629	2.85258	2.85027	3.01456	3.18249	3.08304	3.31647	3.21806	3.05195	2.71468	3.61411	3.40777	2.8101	2.77256	3.47139	3.46661	3.47763	2.97848	3.16858	3.53822	3.84291	3.3097	3.31758	3.74995	3.11057	2.96452	3.19679	2.96815	3.53739	3.32915	3.68584	3.43533	3.9283	3.95344	3.46955	3.73703	3.08358
OG0015564	Lthed_scf0050.1_g058810.1	Qgl_scf0040.1_g063240.1	AT3G18620.1	AT3G18620.1	II	3.12949	3.56134	3.43327	3.40313	3.59638	3.19936	3.3233	3.69937	3.24407	4.04528	3.59417	2.60673	3.18435	3.41055	3.37342	3.53616	3.56689	3.79506	3.50003	2.94671	3.60521	3.80663	4.01313	3.89706	3.53576	3.29758	3.05105	3.00224	3.11456	3.20011	3.11997	3.46983	3.41059	3.32622	3.14158	3.05836	3.94694	3.47589	3.13158	3.07099	2.7002	3.00689	3.10453	3.46552	3.53422	2.97325	2.87349	3.92417	3.62551	3.87157	4.0082	3.83707	2.66257	3.62572	3.44807	4.03685	3.8511	3.49793	3.43361	3.35104	3.1286	3.43818	3.04232	3.10426	3.57161	3.06304	3.43133	3.43889	3.14086	3.87647	3.46007	3.11041	3.20138	3.41894	3.33593	3.33281	3.28886	3.34654	3.55579	3.37169	3.93307	3.58596	4.43864	4.37976	4.3835	4.08964	3.75058	3.54395	3.6295	3.79234	4.05087	3.87905	3.6639	3.81613	4.06966	4.33783	4.51603	3.62559	3.68102	3.09148	3.81678	4.41987	4.09648	4.08735	3.8095	3.72241	4.00305	3.46031	4.00087	3.66147	3.47868	3.99767	3.89479	4.03405	4.02131	3.83027	4.12345	3.58535	2.9996	3.33745	3.80501	3.71891	3.91296	3.91094	3.71237	3.90671	4.18028	4.27003	4.18544	4.08705	4.1118	3.87143	3.2883	3.55059	3.78179	3.66031	3.83449	3.72502	3.47218	3.52003	3.32917	3.65345	4.08382	3.75726	3.70452	3.78158	2.71984	3.56639	3.55082	3.71874	3.73188	3.65774	3.68781	3.76864	3.53549	3.63761	4.04155	3.82361	3.84923	4.02516	3.94189	4.24028	4.10552	4.07913	4.19029	4.11171	4.05884	4.00189	4.17478	4.0441	4.13787	3.97701	4.18271	3.91667	3.43057	4.05663	4.03314	3.85897	3.7419	4.16836	4.01634	4.18565	3.89681	3.95956	4.08508	3.96318	4.60446	4.56021	4.63745	4.59834	4.21246	4.30725	4.65313	3.53026	4.20182	4.77585	4.68662	4.99617	4.50141	4.43967	4.30009	4.01821	4.47239	4.2277	4.12352	4.25934	4.78058	4.39486	5.0211	4.98985	4.9268	4.57285	4.14845
OG0015565	Lthed_scf0110.1_g030170.1	Qgl_scf0110.1_g056720.1	AT1G08700.1	AT1G08700.1	I	3.5777	3.97607	3.89466	3.52785	3.49419	4.01959	3.85773	3.8282	3.77485	3.82379	3.96117	4.5539	4.09578	3.35916	3.78408	3.83541	4.22355	4.0904	3.86611	3.78085	4.10388	3.98309	3.75828	4.08456	3.90118	4.83843	3.8155	4.10897	3.63	3.90784	4.05825	3.76401	3.86323	3.66178	3.81643	3.83227	3.56275	3.78424	3.49305	3.92518	3.68863	3.67284	3.26652	3.64095	3.79402	3.6937	3.77922	3.93867	3.7617	3.81373	3.85952	3.78432	3.87872	4.74797	5.03555	4.68787	4.57184	4.2867	4.42899	4.25268	4.25794	4.25369	4.32034	4.39365	4.65669	4.34204	4.34145	4.0985	4.47747	4.89183	4.31325	3.89153	4.03504	4.39069	4.45249	4.52695	4.49278	4.62986	4.4167	4.3791	4.02304	4.09937	3.93264	3.80062	3.9499	3.9817	3.89446	4.09016	3.83522	4.26369	4.68838	4.60864	4.15289	3.8896	4.24183	4.24812	4.12127	3.81276	3.92727	3.92712	4.23622	4.37811	4.45118	4.79127	3.93039	3.76358	3.30421	3.51474	3.24981	3.47328	3.21433	3.47759	3.91688	4.14438	3.81613	3.70211	3.72896	3.6956	3.74429	3.32372	3.28911	3.33834	3.82602	3.83944	3.50734	3.44171	3.52029	3.83054	3.89715	3.84684	3.44326	3.36004	3.3456	3.80259	3.65903	3.60526	3.85615	3.68257	3.62268	4.3886	4.1	4.02378	3.87306	4.08681	3.89996	3.95404	3.68474	3.61813	3.82715	3.44616	3.53363	4.25661	4.26781	3.76363	3.71391	4.03545	4.06692	3.6738	3.88608	3.95927	4.49334	4.04971	4.15737	4.06717	4.10486	4.03283	3.67242	3.36541	3.5742	3.79864	4.13742	3.88737	3.96758	4.12521	4.2006	4.07242	4.00071	3.886	3.66245	3.78253	3.72388	3.99771	4.15295	3.86643	3.7131	4.04566	4.15732	4.01567	3.39237	3.75956	4.09665	3.946	4.27252	4.0915	3.56614	3.51042	3.9327	4.481	3.99304	3.56289	3.93112	3.37019	3.93821	3.49625	3.68828	3.47774	4.05248	3.94049	4.2593	4.63711	4.73958	3.94342	3.82376
OG0015566	Lthed_scf0110.1_g030340.1	Qgl_scf0110.1_g056560.1	AT1G08810.1	AT1G08810.1	III	2.47086	2.67885	2.44037	2.4813	2.06962	2.92737	2.39645	2.36349	1.72923	1.976	1.84507	1.09108	2.53478	1.53146	1.13931	2.46539	2.48702	3.06812	3.3059	3.02866	2.3657	2.06517	2.14876	1.54278	2.20808	1.27184	2.64277	1.36693	2.98992	3.37572	2.91209	2.95303	3.68074	2.17524	1.67764	1.16171	1.33221	0.959304	1.71691	2.03443	3.55642	2.7998	2.3572	2.35682	2.02917	2.19649	1.78399	1.38743	0.884483	0.801175	0.801525	1.41202	0.563543	2.84484	2.60472	2.82047	2.87706	2.54878	2.22	2.4792	3.006	4.22919	2.9039	3.21266	2.61784	2.88588	2.89073	3.0337	2.10391	2.17349	2.4538	2.46562	2.50244	3.42345	2.60396	2.82216	3.24029	2.99475	2.8984	2.68684	3.48115	3.42438	3.32699	3.42683	3.3777	2.42937	3.35223	3.16059	3.53246	2.9027	2.00091	3.18863	2.59015	3.46069	3.04784	3.13077	3.13619	2.83687	2.91501	3.34309	3.09109	2.67779	2.66582	2.44796	3.68045	3.05388	2.47135	2.2892	1.78257	2.63564	1.82252	1.49686	1.45095	1.91618	0.895878	1.79523	1.73758	1.90523	4.48324	2.73419	1.92307	1.82299	1.51055	1.24243	1.72861	1.37985	1.60739	1.30225	1.25442	1.11435	1.09561	0.771084	4.72083	1.86366	1.99547	1.8923	1.89449	2.47102	2.07514	1.46915	1.22375	1.15019	1.46732	0.835545	1.40109	2.73259	4.75277	3.65439	2.79024	2.23701	2.13413	2.24091	2.02339	1.85378	1.03336	0.968013	1.21867	1.29446	1.61964	2.79239	2.82073	2.74579	3.10619	2.62875	3.06334	3.05572	2.84118	2.94588	2.9775	3.54664	4.00123	3.15441	2.63595	2.72822	2.09047	2.30938	2.56482	2.81883	2.93149	3.00244	2.90919	3.53767	4.22667	3.45756	3.13565	2.5235	2.40325	2.72839	3.19768	2.83143	2.76565	2.8472	3.3147	3.22785	4.84568	3.44301	3.07179	2.8793	2.48291	2.78306	2.5539	2.24581	2.30454	1.99183	3.16844	3.04605	3.04105	3.7357	3.56918	3.08515	3.03104	3.00971	2.92267
OG0015567	Lthed_scf0110.1_g030430.1	Qgl_scf0110.1_g056440.1	AT3G45400.1	AT3G45400.1	III	1.79669	1.31029	0.449341	1.63573	1.18808	0.948485	1.7417	2.88787	1.75348	0.74004	1.2454	2.2579	2.19464	1.41929	1.29223	1.61348	1.15096	1.39294	2.23476	2.39339	2.18518	1.85158	0.996837	1.55555	1.29501	2.72211	2.22885	1.87155	2.07613	2.14751	2.04806	1.85701	1.90245	2.15089	1.93915	1.53833	1.57065	1.30282	1.70148	2.16804	2.05743	2.29847	2.01136	1.47746	1.69739	2.25253	2.15643	1.78181	1.30753	0.633385	1.10463	1.38904	1.41583	2.81385	2.78974	2.0861	1.7435	1.33952	1.88811	2.00285	2.48158	2.7186	2.3946	2.47528	2.61912	2.41964	2.80944	2.7817	2.0221	1.98917	1.70296	2.13146	2.79373	3.04812	2.63212	2.45045	2.48264	2.40917	2.63262	3.0393	2.70692	2.86913	2.29732	2.34456	2.10956	2.05748	2.6965	2.6518	2.11137	1.92991	1.55418	2.02292	2.3363	3.098	2.22932	2.48572	1.71915	1.90184	2.76111	2.98466	2.53929	1.93616	1.75312	1.54862	2.03978	2.79853	2.10757	1.20518	1.27812	1.0062	1.32263	1.79171	1.82681	1.68109	1.4035	1.07458	0.960262	1.06042	3.05268	1.73012	1.23882	1.08891	0.990638	1.35289	1.33347	1.52492	1.20374	1.11248	1.05858	1.02233	0.936542	0.842801	2.57006	1.47888	1.52263	1.33371	2.20003	1.6654	1.82104	2.08566	1.99617	1.83239	1.45646	1.57972	1.62087	1.29999	2.53528	2.43325	1.59055	1.46975	1.48857	2.35158	2.09675	1.47067	2.04369	1.70236	1.51201	1.73329	1.73154	2.51692	2.76019	2.0188	1.58648	1.68152	1.96281	2.15326	2.08637	1.83195	1.83891	2.13178	2.99277	2.70906	2.71914	2.87932	2.30529	2.1119	1.90961	2.24178	2.17194	2.07116	2.08952	2.02376	2.8503	2.61355	2.23063	2.84333	2.38277	2.46107	2.08409	2.0419	2.21453	2.39333	1.75638	2.48634	3.41455	1.81203	1.79153	1.95489	1.64904	2.41872	2.84962	2.38486	2.43969	2.05724	2.31343	2.36253	1.85781	3.00256	2.04195	1.54696	1.43234	2.48825	2.23172
OG0015568	Lthed_scf0110.1_g030500.1	Qgl_scf0110.1_g056430.1	AT5G17770.1	AT5G17770.1	I	7.45389	7.18272	7.02925	7.5398	7.16904	7.00533	7.16229	6.73926	6.21796	6.22443	6.09307	6.60629	6.8957	7.56541	6.66935	7.11179	6.53224	7.10769	7.45141	7.12764	6.10635	6.21822	5.45028	5.56492	6.11146	6.84235	7.33822	7.1988	7.80635	7.37962	7.27102	7.17807	7.32376	6.80287	6.51991	5.81702	5.33784	6.00932	6.44699	6.96484	7.22865	7.92847	7.08591	7.3838	7.0854	7.15397	6.92705	6.86075	4.99356	6.35921	6.47768	6.57411	6.88681	7.16527	6.39325	6.148	5.71083	6.00003	6.90812	7.24824	7.70364	7.93977	8.37013	8.33414	8.57545	7.57247	7.23714	6.73268	5.97864	5.47021	6.16701	6.58825	7.53835	7.77974	7.25027	8.31003	7.63096	8.31077	8.04691	7.25299	7.61035	7.3178	6.89337	6.23259	6.17914	6.33499	7.64476	7.88249	8.13682	7.27903	7.23801	7.37488	7.73602	7.14113	6.58483	6.14045	6.0576	6.13613	8.16459	7.92928	7.23527	7.38541	6.60459	6.91437	7.15695	7.5441	5.82338	5.40172	5.5717	6.20686	6.22045	5.73774	5.35922	4.95267	4.73824	5.0393	4.62356	4.94011	7.39611	6.06461	5.23649	5.64828	6.04786	5.63233	5.25801	4.96902	4.49984	4.72521	4.38117	4.26936	4.36553	4.70376	7.34307	5.24574	5.13512	5.51937	5.90348	5.37403	5.26055	5.46784	5.01781	5.24906	5.07199	5.53023	4.82912	4.99406	6.6268	6.78599	5.64437	5.3574	5.3705	5.05578	5.38266	5.35307	4.67628	5.15713	5.31737	5.06848	5.02677	5.19452	5.04969	5.01848	4.9394	4.8857	5.00886	4.98623	4.93045	5.21423	5.56651	5.97563	8.23447	5.9693	5.43315	5.21228	5.18931	5.14521	4.55445	4.97837	5.09457	5.64333	5.40604	5.68993	6.68801	6.07623	5.70994	5.53392	4.74072	4.70049	4.69293	4.52744	4.26214	4.19457	4.33422	8.06996	6.7505	5.47039	4.88566	5.54391	4.83096	5.14774	4.9697	4.8093	4.0439	4.53805	4.63023	4.81287	4.71341	6.43778	5.42283	4.80101	5.1396	4.76466	4.8712
OG0015569	Lthed_scf0110.1_g031250.1	Qgl_scf0110.1_g055630.1	AT1G69560.1	AT1G69560.1	I	2.78236	2.64361	2.26482	3.02555	2.07109	2.08442	2.94867	3.04064	2.50896	2.3054	2.45759	2.73929	2.77332	2.70393	2.68948	2.55207	1.59327	2.28221	2.38759	2.71765	3.19365	2.98945	2.24461	2.4118	2.19052	3.1306	3.27942	3.95224	3.19039	2.96693	3.26787	2.57411	2.645	3.28188	2.14811	2.89433	2.87887	1.74443	2.48332	2.91468	2.98253	3.27284	2.93984	2.56184	2.27968	3.51111	3.80372	2.66754	2.17407	1.51047	1.87815	3.71915	3.97638	3.45268	3.5512	3.13681	2.99666	3.55281	4.22808	3.60826	3.21197	3.90841	3.04313	3.25992	4.07229	3.38081	3.70024	3.88798	2.77489	3.89017	3.28762	3.27344	3.55959	3.68281	4.35159	2.87345	3.3385	3.24732	3.5749	4.10747	2.85696	3.69598	3.11154	2.61704	2.41198	3.66338	2.7367	2.52158	2.8814	3.15396	2.92669	3.03739	3.06388	2.6067	2.62126	2.88814	2.84618	3.35477	2.59695	2.84474	2.54621	2.46064	2.49509	2.07097	2.85855	3.55988	0.439583	1.7649	0.888619	1.24759	1.11719	0.844545	1.37056	2.1214	1.86583	1.71861	1.21072	1.8277	1.66013	1.12473	0.766933	0.484372	0.297614	0.912172	1.0314	1.04308	1.45222	1.05365	1.34291	1.40717	0.890231	1.42707	1.30409	0.348331	0.586136	0.815585	1.45338	0.760437	0.346589	1.51793	0.524677	0.550654	0.716731	0.713185	0.888261	1.89843	0.119335	0.511027	0.630295	0.277461	0.385216	0.382738	1.26985	0.379975	0.746907	0.483641	0.39669	0.376123	0.607209	1.50766	1.80245	1.65385	2.08507	1.51925	1.91137	1.39046	1.31018	1.10111	1.52391	0.897873	2.23212	1.35277	1.78071	1.91806	1.25763	1.99131	1.30273	1.67524	1.54626	1.98794	1.35648	0.943202	0.337677	0.465226	0.773288	1.77636	0.55295	1.32668	0.366409	0.650008	0.720759	0.385153	0.874461	0.371207	0.610892	0.519166	0.835719	0.12873	0.365581	0.908914	0.826355	0	0.723477	0.85551	0.79815	0.5055	0.459173	0.482789	0.326021	0	0.135976	0.836037	0.904122
OG0015570	Lthed_scf0110.1_g031650.1	Qgl_scf0110.1_g055370.1	AT5G39660.3	AT5G39660.3	IV	2.33724	1.83236	2.63222	2.0323	2.18405	1.75957	3.18931	4.75041	4.87282	4.84773	3.67524	2.74778	2.50547	2.5543	1.60978	2.26724	2.50812	2.35597	2.8669	3.02749	4.95718	4.88854	4.48491	4.92402	4.13007	3.27246	2.45554	2.41796	2.45022	2.35621	2.32179	2.11371	2.08418	4.17527	5.09974	5.45259	4.91688	3.88527	3.49175	3.12449	2.44474	2.80845	2.02789	2.16005	1.57662	3.82533	3.99914	5.261	4.8188	4.52701	4.07355	3.02222	2.61497	2.88743	5.96625	5.57011	4.21594	4.88322	4.36759	3.02504	2.51644	3.50796	3.17502	3.45845	3.17645	3.15723	3.34491	4.10256	5.27903	4.44966	4.86926	4.31147	3.66245	3.46908	3.27089	3.22087	4.23116	3.42132	3.03592	3.85625	1.49111	3.34853	5.46032	3.82183	3.75506	3.81316	1.86809	1.87021	2.14162	1.75608	1.32647	1.97311	1.82884	2.43427	4.74331	3.95774	4.23127	2.67174	2.14493	1.52659	1.61536	1.39785	1.5286	0.987791	1.10518	2.27979	1.83333	1.77579	1.19987	0.9411	1.30726	1.59157	2.20252	4.77851	4.84631	4.72959	4.43341	4.23837	2.19433	2.23544	1.56155	1.55526	1.9269	1.40752	1.99163	2.62505	5.31142	4.8295	4.15511	4.97779	4.25505	2.30191	2.05021	3.18861	2.36099	2.28933	2.85056	2.13502	2.33629	4.37586	4.7773	5.01701	4.34689	4.31154	3.72152	4.11696	2.16341	2.24888	2.3541	1.87549	1.71271	3.42544	4.45005	4.84403	5.19351	4.80829	4.06668	3.32454	3.41204	2.22213	4.87476	4.55972	3.35742	3.50783	3.64755	2.6614	1.91238	0.993756	1.28687	1.17901	2.16502	1.4468	1.92492	2.79339	4.53931	3.5395	3.68171	3.65699	2.84411	2.05677	1.4068	0.983779	1.52027	1.20778	1.19064	2.68513	1.64889	2.99728	4.47807	3.3284	3.24735	3.32636	2.78021	1.58667	1.29715	0.895419	0.830672	0.6209	0.631402	0.908676	3.29931	3.88313	3.18819	3.75041	3.40248	2.61627	1.93185	0.889379	0.626527	0.938509	0.771562	1.8568	3.09566
OG0015571	Lthed_scf0110.1_g032770.1	Qgl_scf0110.1_g054500.1	AT5G17860.1	AT5G17860.1	III	4.82877	4.76038	4.53902	4.02783	3.42614	4.30029	3.00233	2.7514	1.73642	1.48489	1.18845	1.92623	4.97972	5.60732	4.83138	4.33641	4.50385	4.46815	4.6096	3.99159	2.61103	2.06987	1.4853	0.980604	1.61773	3.69867	5.83511	3.87875	4.30098	4.02696	3.08476	3.68829	3.35955	0.903293	0.311774	0.0505147	0.0480488	0.108778	1.25479	3.27978	4.50778	4.60564	4.33162	3.54404	3.00801	2.05858	1.7224	1.09656	0	0.0848828	0.194927	0.953188	2.18816	3.17306	1.89504	1.37226	1.43693	1.10629	2.11734	3.18489	3.33843	4.14249	3.70402	3.89368	3.55291	4.46913	2.67908	1.30276	1.57025	0.979471	1.21883	2.29636	3.36029	3.34495	2.27418	3.84188	3.61282	3.67471	3.95598	3.01149	2.97469	1.90032	1.73752	1.57092	1.4732	1.42628	3.59356	4.21661	4.87557	4.55328	3.24803	3.56381	2.94447	2.26051	1.22531	1.35184	1.25447	1.98367	3.58676	4.15619	4.52803	4.20307	3.34576	3.17209	3.25397	3.50468	3.11662	2.86324	2.44416	2.5305	1.54473	1.63181	2.10372	2.00236	1.39356	1.08549	1.87654	3.20405	5.04727	3.52855	3.52688	1.73541	2.02607	2.604	2.57878	2.42762	1.80385	1.41416	1.2996	1.29029	2.14742	3.07672	5.29503	1.48881	1.59469	2.40519	1.17887	1.75286	1.57421	0.835048	0.352617	0.0286805	0.0951209	0.103037	0.505648	1.52208	3.1209	3.68181	2.53338	1.637	1.39241	0.904759	0.77227	0.513502	0	0.02565	0.0673016	0.614031	1.22668	2.52248	1.49847	1.60418	2.00027	1.73911	2.18325	2.39475	2.39874	2.79783	3.43533	3.09856	3.55535	2.83185	2.23525	2.19377	1.36516	1.71728	1.79378	2.27981	2.31992	2.96806	2.97657	2.9344	3.21255	3.01164	2.28135	2.03264	3.04527	3.01584	2.23555	1.82841	2.82708	2.38908	3.41356	1.85778	4.43729	4.64219	4.63963	4.30936	3.31757	3.00113	2.81252	1.00824	1.34435	2.38683	3.5709	3.14965	3.07897	4.28714	4.64909	3.6501	4.02916	3.25745	3.53449
OG0015572	Lthed_scf0110.1_g034330.1	Qgl_scf0110.1_g053620.1	AT5G27740.1	AT5G27740.1	III	4.60469	4.47021	3.7418	4.66459	4.25378	4.12539	4.39754	4.21996	4.54773	4.34214	4.6503	5.37087	4.51192	4.55442	4.03183	4.19523	3.73737	4.0214	4.57257	4.55142	4.76862	4.63179	4.57663	4.55248	4.35881	5.40929	4.24315	4.56118	4.91079	4.44756	4.28082	4.48783	4.54471	4.68259	4.848	4.69387	4.36563	4.47374	5.12041	5.24141	5.05201	4.58945	4.35397	4.08895	4.23062	4.5835	4.53162	4.29906	4.41762	4.34875	4.33579	4.41713	4.68773	4.60557	4.97096	5.08537	5.09608	4.98399	4.93293	4.84824	5.09087	4.62038	5.01171	4.88395	4.29375	4.5633	4.66833	4.81337	5.06461	4.97005	5.40008	5.02861	5.02887	4.83237	4.28617	4.78681	4.66773	4.68161	4.76372	4.58193	5.19649	5.09199	5.02429	4.96454	5.23066	5.65641	5.31591	5.41935	4.70566	4.59836	4.59411	4.90946	5.26716	5.12734	5.17742	5.14779	5.05521	4.89825	5.77253	5.4813	4.77081	4.61736	3.99391	4.28025	4.88245	4.80578	3.85852	3.45552	3.83155	3.67932	3.68042	3.5776	3.78078	3.66	3.99607	4.28757	4.3877	3.91588	4.10293	4.22603	3.81133	3.83148	3.9817	3.5108	4.08737	4.0636	4.25024	4.21667	4.0676	4.21281	4.19359	4.20017	3.86966	3.9951	4.18686	4.00298	4.0049	4.09895	4.08992	4.46258	4.44379	4.19584	4.26807	4.24519	4.2835	4.44624	4.42219	4.05524	4.18466	3.97691	3.92726	4.19022	3.96029	4.07635	3.891	3.9174	4.17777	4.09217	3.90306	4.68469	4.9472	4.95341	5.11746	4.8165	4.82053	4.87897	4.82178	4.58474	4.52907	4.37347	4.43378	4.74756	4.89642	4.94899	5.12769	5.09897	5.12784	5.0706	4.86955	4.7903	4.76049	4.63806	4.5919	4.4389	4.8313	4.96179	4.70232	4.90857	4.80653	5.06954	5.15727	4.73239	4.674	5.7876	4.59617	4.69295	4.5562	4.04536	4.78839	4.76874	5.07147	5.28926	5.01737	5.07097	4.89462	4.92283	4.45635	4.49323	4.27735	3.66855	4.09006	4.57059	4.63794
OG0015574	Lthed_scf0110.1_g032810.1	Qgl_scf0110.1_g054430.1	AT3G03770.3	AT3G03770.3	I	4.03534	4.45143	4.31833	4.46318	4.08875	4.12188	4.23855	4.6076	4.33089	4.48756	3.73191	3.25955	4.72958	4.32178	4.72207	4.62956	4.42695	4.16913	4.39247	4.41448	4.44229	4.46726	4.84382	4.85368	4.01061	3.7109	4.73882	4.30692	4.48299	4.58561	4.68587	4.66561	4.65259	4.74185	4.67547	4.16191	3.7963	3.71852	4.1523	4.65018	5.08326	5.37719	4.68943	4.99647	4.78779	4.91146	4.20733	4.54144	3.30757	3.67478	4.1333	4.02414	3.38628	5.1845	4.85501	3.94775	3.47321	3.58112	3.80348	4.48952	4.50391	5.05736	4.39959	4.58866	4.41588	5.34575	5.27747	5.04621	4.50376	2.78611	3.49131	4.50969	4.81893	4.85987	4.63134	4.51945	4.39521	4.83338	5.12067	5.45359	4.47961	4.95644	5.08056	4.67773	4.34433	4.68257	4.41395	4.60933	6.02755	5.09693	4.53086	5.26727	4.88028	5.11134	3.9172	4.28537	4.57893	4.48226	4.75473	5.31848	6.34568	5.03893	4.75509	5.12307	5.35403	5.13407	3.98436	3.33298	3.20436	3.86602	3.66898	3.54117	3.65171	4.06261	3.67156	3.47178	3.68269	4.04613	4.77664	3.5022	3.8585	3.65365	3.26926	3.48482	3.51354	3.32148	3.58214	3.61436	3.48849	3.68634	3.55186	3.72278	4.68111	3.75788	3.18933	3.52594	2.95486	3.59219	3.63412	3.88424	4.43944	4.26228	3.47816	3.912	4.48072	4.93052	4.31445	4.78411	3.57384	3.93578	3.37367	3.66679	4.22619	5.03274	3.9829	4.2253	3.89987	3.86727	3.54025	4.49541	3.88935	3.67937	2.78171	3.20064	3.75631	3.78147	4.01421	4.4162	4.21662	4.37489	4.33351	5.1126	4.49522	4.31277	3.13149	2.85092	2.61716	3.42301	3.49526	3.94301	3.78758	4.7736	5.00918	4.62489	4.11893	4.09589	3.33872	3.31343	3.67946	3.33564	3.25554	4.10582	3.63071	3.44369	6.0307	5.31638	5.10555	4.15466	3.81638	3.37757	3.76855	3.13429	3.19784	2.92831	3.40642	3.68189	3.06529	5.9907	4.65404	4.34826	3.90723	3.39906	3.85474
OG0015575	Lthed_scf0090.1_g086460.1	Qgl_scf0060.1_g024390.1	AT3G54280.1	AT3G54280.1	IV	3.22324	3.31057	3.36343	3.22424	3.16729	3.27383	3.42871	3.79741	3.95355	4.33031	4.1643	3.62302	3.16898	3.32035	3.28033	3.42385	3.60079	3.48593	3.56135	3.373	4.01269	4.04441	4.33487	4.22537	4.07081	3.65809	3.0359	3.47911	3.54986	3.48818	3.666	3.51872	3.40533	3.73865	4.27961	4.41527	4.63555	4.22665	3.97631	3.57665	3.39895	3.52938	3.50853	3.5298	3.77208	3.89674	3.74858	4.37473	4.64147	4.64403	4.25016	3.71981	3.64403	2.91954	3.22498	3.58193	3.93327	3.4435	3.00396	2.91366	2.84548	2.49852	2.71113	2.77503	3.03453	3.24411	3.21232	2.80998	3.78049	3.54553	3.41476	3.4033	2.82287	2.95644	3.04038	2.94687	2.54011	2.78126	2.83861	3.26887	3.74229	4.43121	4.67225	5.26577	4.39916	4.14295	3.66761	3.67588	3.9136	3.79381	3.73148	3.76318	3.67328	4.29224	4.40329	4.86751	4.62073	4.17144	3.72048	4.03134	3.82449	3.84676	4.29691	4.15101	3.80392	4.03453	3.61482	3.64372	3.49058	3.54889	3.72521	3.83156	3.79936	3.89612	4.11255	4.33575	4.12025	4.13497	3.37153	3.73707	3.70748	3.93293	3.72958	4.0956	4.00913	4.01527	4.18174	4.24247	4.53447	4.41903	4.27855	4.22305	3.23278	4.02382	3.83648	3.70644	3.87858	3.65942	3.98846	3.64412	4.26697	4.28742	4.12479	3.98977	3.95743	4.07921	3.3695	3.45753	3.76642	3.94161	3.74867	3.8729	4.11495	4.38665	4.7965	4.80463	4.35571	4.142	4.15132	4.13667	4.38305	4.51905	4.62629	4.39164	4.26736	4.27699	4.28343	4.11503	4.05298	3.99613	3.72174	3.94168	4.03344	4.30805	4.84641	4.79075	4.56947	4.45045	4.50412	4.29514	4.27201	4.05892	3.92743	3.91508	4.20805	4.24373	4.18719	4.44198	4.82036	4.85499	4.59086	4.51613	4.70078	3.85952	3.78468	4.18337	4.1941	4.45619	4.14117	4.29948	4.67457	5.09818	5.02936	4.86188	4.891	4.70257	4.64182	3.98918	4.3751	4.50974	4.73742	4.40735	4.50066
OG0015576	Lthed_scf0110.1_g088590.1	Qgl_scf0110.1_g010750.1	AT3G53190.1	AT3G53190.1	I	3.62473	3.77596	3.03829	3.52666	3.0767	3.19417	3.36671	0.90535	0	0	0	3.80382	4.58698	4.13046	3.23568	2.29757	1.69612	2.79441	3.48724	2.60435	1.21766	0	0	0	0.0644263	4.07646	4.05241	4.56511	4.66532	3.51939	2.81387	2.75987	2.87225	0.956017	0	0	0	0	1.47533	4.33063	4.61743	3.21322	2.71944	3.02998	2.35213	2.0313	0.545141	0.0565292	0	0	0	2.5625	5.01571	3.37308	0.696985	0.433087	0.335026	0.28503	3.41918	4.45066	6.28109	5.10461	5.80056	5.65513	3.88906	4.56237	2.64597	0.922605	0.493748	0.0319088	0.321163	2.39036	5.41511	5.11872	2.92291	5.96653	5.25652	5.34373	4.92186	3.36729	3.96341	0.978839	0	0	0	1.87246	4.91588	6.24474	4.36052	4.22941	3.59811	4.14777	4.15289	1.53731	0	0	0.399581	0.0783094	5.31044	5.93087	3.80986	3.64727	2.62833	3.22832	3.31983	3.79273	0.748497	0.51671	1.02157	0.691064	1.31642	0.829721	0.0774832	0	0	0	0.281604	0.304897	3.96085	0.292138	0.699648	0.792567	0.500399	0.818826	0.327793	0.101933	0.0500913	0	0	0	0	0.152918	2.64382	0.327943	0.363302	0.17734	0.137753	0.307006	0.307787	0.0358076	0	0	0	0	0.0331394	0	3.8828	0.600571	0.244479	0.371706	0.392389	0.0635203	0	0	0	0	0	0.0844717	0.398836	0.457823	0.136355	0.0175946	0	0	0.431264	0.0665096	0.182847	0.686072	0.735906	2.066	2.80835	0.989666	0.368009	0.0589633	0	0	0	0.125017	0.303939	0.0869611	0.401584	1.146	3.45916	0.812121	0.207849	0.289342	0	0	0	0	0.196329	0	0	6.14858	4.3015	1.3413	0.387978	0.450504	0.104323	0	0	0	0	0	0	0.0920006	0.286427	1.21348	0.092209	0.0996413	0.207199	0.966748	0
OG0015577	Lthed_scf0110.1_g088620.1	Qgl_scf0110.1_g010720.1	AT5G03470.1	AT5G03470.1	IV	4.77006	4.73102	5.09552	4.68671	4.86489	4.90513	4.88809	5.30166	5.92635	5.88615	5.25308	5.03065	5.03941	5.01896	4.95969	5.05859	4.81066	4.86043	4.93044	4.87689	5.35794	5.77926	6.00105	6.84081	4.93946	4.7692	4.83691	5.2393	5.02951	5.10692	5.06343	5.06897	5.10699	5.05793	7.79302	7.60446	6.12472	5.97784	4.86861	4.67903	5.01551	4.822	4.98158	4.92205	5.19547	4.78462	5.02684	6.89929	6.76629	6.98978	5.72497	5.00824	5.26576	4.67243	5.22242	5.31277	5.2633	4.67424	4.42441	4.47848	4.58959	4.57036	4.31391	4.70375	4.62971	4.93111	4.99704	5.13916	6.65039	4.67332	4.49986	4.72467	4.90848	5.01724	5.02046	4.57087	4.78764	4.67987	4.56358	4.78917	4.49459	5.02336	5.28759	5.28702	4.38765	4.82524	4.5654	4.69279	4.6434	4.87492	4.91763	4.8738	4.93887	5.43093	6.49839	5.03843	4.73649	4.96982	4.93149	5.24059	4.55212	4.82815	5.27219	4.79672	4.49942	4.9094	4.84985	4.51961	4.73754	5.43062	4.60175	4.70444	4.47148	5.73333	5.97505	6.09158	5.17709	4.46139	5.12635	4.9243	4.7148	4.51957	4.4124	4.614	4.81254	4.44831	5.87592	6.03071	6.61424	6.5371	4.6373	5.07225	4.61668	4.87136	5.05761	5.33641	4.43931	4.56513	4.69252	4.15116	7.83197	7.06903	5.59271	6.05719	5.27255	4.82701	4.89354	4.63406	4.69622	5.1318	4.79051	4.12317	4.53436	6.6979	5.74156	6.7401	5.76671	4.76658	4.96109	4.39471	4.80468	5.87899	5.11547	4.07866	4.16381	3.89079	4.5475	5.35764	4.81947	4.72604	4.63241	5.02866	4.90153	4.34143	6.55896	5.05468	4.38736	4.22345	4.54555	4.64908	4.60978	5.05662	4.51396	4.55568	4.34424	3.89683	4.53231	4.29263	6.09488	5.86586	3.83716	3.91654	4.38316	4.53924	4.9539	4.86262	4.92118	4.76889	5.16616	4.746	4.08635	6.27405	4.68767	4.45615	4.46579	4.57256	4.77954	4.7047	4.83253	5.88252	5.04063	4.51177	3.68621
OG0015578	Lthed_scf0110.1_g088900.1	Qgl_scf0110.1_g010540.1	AT5G03455.1	AT5G03455.1	IV	6.62331	6.4771	6.69209	6.54816	6.74883	6.81784	6.74468	7.12575	7.31831	7.21203	7.48636	7.36987	6.59398	6.61814	6.62829	6.20074	6.52303	6.00285	6.36469	6.67876	6.98909	7.43667	7.10748	7.28297	7.25295	7.14044	6.69964	7.05631	6.81031	6.65556	6.59957	6.55846	6.97326	7.24297	7.63106	7.85347	7.57436	7.81636	7.96368	7.1154	6.71222	6.93435	7.04208	6.56673	6.81733	6.93334	7.46702	7.33037	7.48404	7.6331	7.20217	7.33536	6.94198	7.21181	7.03497	7.46475	7.064	7.26396	7.21662	7.14526	7.05379	6.92628	7.06964	6.50564	6.89788	6.73771	6.9517	7.02189	6.78068	7.44953	7.23765	6.67105	6.50618	6.93111	6.69971	6.57954	6.76214	6.70478	6.93694	6.72562	6.74578	6.98025	7.54788	7.53042	7.5846	7.306	7.14894	6.98704	6.93495	6.37189	7.0572	6.61275	6.84066	6.74754	7.56535	7.45459	7.148	6.7068	6.53307	6.44184	6.85795	6.66101	6.54224	6.66227	6.79499	6.89758	7.62952	7.86583	8.1117	7.95203	8.20268	7.8888	7.84195	8.24708	8.006	8.00141	8.00859	7.94941	6.62101	7.8359	7.76701	7.48731	8.1529	8.02821	7.81502	7.5089	7.72257	8.59461	8.25005	8.51923	8.31571	7.99186	6.64274	7.0862	7.12377	7.23065	7.35982	7.38475	7.23018	7.81208	7.97294	8.16578	8.58113	8.44346	7.78115	7.38921	6.58026	6.79171	7.43449	7.17285	7.31716	7.51689	7.54779	7.56575	8.06818	7.78703	7.98898	7.51804	7.39731	7.23778	7.60129	7.41346	7.57106	7.28643	7.33658	7.57774	7.2455	7.12105	7.23912	6.88835	7.03402	7.05545	7.33837	7.34036	7.37628	7.18841	7.62101	7.36268	7.02482	6.94246	6.95856	7.17858	6.62234	6.92059	7.18798	7.2521	7.20475	7.27133	7.42992	7.73577	7.24611	7.06816	7.37111	6.56623	6.60741	6.92311	7.24376	6.84887	7.4185	7.24418	7.40744	7.53254	7.64118	7.1381	6.56833	6.83454	7.31775	6.72551	6.8695	6.85355	6.75456	7.05813	7.29762
OG0015579	Lthed_scf0110.1_g089260.1	Qgl_scf0110.1_g010070.1	AT5G03450.1	AT5G03450.1	III	3.31749	3.36435	3.42029	3.39009	3.37521	3.38769	3.392	3.83778	3.74236	4.20583	4.11934	3.66838	3.29744	3.24279	3.10955	3.46221	3.33913	3.43678	3.51816	3.59373	4.14947	4.0608	4.15156	4.45761	4.09277	3.58246	3.189	3.75594	3.72706	3.75805	3.86691	3.95496	3.68148	4.04192	4.19991	4.3088	4.35843	4.22216	4.50344	3.93446	3.77503	4.14587	3.89551	4.00844	4.0429	4.16272	3.74447	4.58012	4.29269	4.4474	4.39959	3.98751	3.71359	4.54908	4.82802	4.66335	4.74295	4.64992	4.54454	4.39832	4.50792	4.36003	4.24997	4.42378	4.24227	4.23385	4.39138	4.69847	4.83562	4.71335	4.64055	4.72117	4.41873	4.45313	4.39882	4.32019	4.12027	4.22309	4.54829	4.85063	4.36583	4.9788	5.08996	5.24598	4.62615	4.918	4.18525	4.09363	4.30255	3.83361	3.64389	3.78623	4.07361	4.82849	5.34143	4.88169	4.73226	4.55472	4.23898	4.08352	4.32976	3.82092	4.05693	3.91822	4.49479	5.04047	3.06383	3.33465	2.9098	3.33957	2.71249	3.0976	2.63141	3.50365	3.61087	4.13761	4.14656	3.71843	3.15025	3.43822	3.31507	3.39729	2.98015	3.03528	3.35846	3.48572	3.83722	4.05324	4.18693	4.46269	4.1173	3.62077	3.47284	3.63831	3.70765	3.61219	3.43375	3.61697	3.61245	3.69156	3.96342	4.09831	3.96174	3.81496	4.11647	3.97369	3.74097	3.7311	3.74997	3.76811	3.48392	3.49196	3.55759	3.92882	4.22662	4.13919	3.74213	3.74203	3.61396	4.69945	4.98927	4.93087	5.03993	4.82435	4.7938	4.86932	4.65951	4.32967	4.2363	4.27592	4.44793	4.407	4.58592	4.84225	5.01273	4.8974	4.94351	4.83435	4.753	4.63384	4.65092	4.37818	4.35146	4.30463	4.49302	4.7726	4.52446	4.69175	4.91411	5.1303	4.57742	4.6754	4.54022	4.39592	3.91035	4.30154	4.26173	3.81766	4.27129	4.36494	4.90883	5.2012	5.05612	4.95951	4.83603	4.45805	4.09958	4.13556	4.3635	4.18164	4.12587	4.53391	4.97998
OG0015580	Lthed_scf0110.1_g089310.1	Qgl_scf0110.1_g010020.1	AT3G53220.1	AT3G53220.1	II	3.3096	4.32177	2.87288	3.61443	4.08524	3.96485	3.35402	3.50956	3.63833	3.73436	3.59559	4.55763	3.96422	4.48719	4.27717	3.71548	4.12679	3.94344	3.79309	3.51414	3.83252	3.97749	3.67365	2.98175	4.02667	4.25071	3.92969	4.68093	4.21174	4.40965	3.65853	4.00257	4.05435	4.10889	3.47477	3.31735	3.08809	3.28004	3.81134	3.98822	4.34741	4.32059	4.38909	4.02355	4.44541	4.18096	4.15049	3.56716	2.20831	2.66953	3.30931	4.61125	4.34248	4.93072	4.70532	4.80991	4.6071	4.80965	4.88177	5.06092	5.18736	5.19824	5.04251	5.22864	5.00206	4.79612	4.81611	4.52616	3.88023	4.78374	4.93572	4.48077	4.62886	4.63407	5.09366	5.0227	5.39873	4.85507	5.01943	4.56736	5.29032	4.79968	5.06175	4.43721	4.90978	4.6797	5.50457	5.2929	5.19559	5.06884	5.4235	5.00848	4.83432	5.02609	4.15062	4.31532	4.79055	5.52628	5.60949	5.16833	4.73207	5.37705	5.03185	4.88738	4.19388	4.67473	4.24723	4.52955	4.53101	4.80553	4.23918	4.16356	5.14901	3.91597	3.97341	4.391	4.53376	4.1307	4.12442	5.50544	4.71638	4.30138	4.86611	5.0109	4.58617	4.87974	4.4838	4.61685	4.41947	3.61719	4.63634	4.30742	4.09808	4.18977	4.9567	4.81694	4.48564	4.89738	5.01088	5.38672	4.28647	3.59306	3.72381	3.98954	4.39069	4.21796	5.11813	4.91441	4.6177	4.27643	4.99615	5.6926	4.92305	4.07115	3.17132	3.15478	4.22518	4.93121	4.92866	5.47346	5.07766	4.90405	4.912	5.01326	5.25516	5.39537	5.23348	5.0859	5.23261	5.20447	5.49772	5.29559	5.07947	5.17858	4.94063	4.72992	4.77014	4.88698	5.00625	4.97867	5.01937	5.34716	5.57095	5.18243	5.2426	5.61552	5.84312	5.89817	5.51171	5.08737	5.69855	5.58566	5.25521	5.433	5.22453	5.39775	5.94798	5.70869	5.57518	6.23898	5.65739	4.90316	4.92338	5.62535	5.90572	6.34148	5.91307	5.17472	5.73603	5.55186	5.08935	5.52105	5.43864
OG0015581	Lthed_scf0110.1_g089420.1	Qgl_scf0110.1_g009790.1	AT5G57620.1	AT5G57620.1	I	3.64848	4.15708	3.53435	3.50092	3.07935	3.16998	2.90263	3.36135	3.30892	3.18163	3.04445	3.62162	3.91581	3.8218	3.26919	3.78687	3.25337	3.41798	3.82018	3.40341	3.44696	3.16078	3.06464	3.07118	3.31761	4.3798	4.58348	4.91031	4.93887	4.85659	4.662	4.59631	4.56604	4.09925	3.79256	3.82987	3.96606	3.24182	4.54289	4.67237	5.31493	5.91752	5.7968	5.38631	4.91711	4.39821	4.14029	4.08218	3.58717	3.17861	4.04512	3.93	4.80633	3.81075	4.45927	4.63191	4.91466	4.66502	4.42924	4.10391	3.76009	4.8455	4.66986	4.22212	3.99902	4.18511	4.36641	5.15901	4.52701	4.73142	4.58557	4.55311	4.44477	4.67266	5.06518	4.04766	4.11875	4.06565	4.71153	5.30194	3.97867	3.71146	3.68906	3.95127	3.61165	3.73204	4.51952	4.14461	4.3255	3.72708	3.79913	3.96194	3.57152	3.36131	3.35612	3.71998	3.82439	3.7284	4.46429	4.27899	4.32004	4.30112	3.89805	4.10753	4.61415	4.32261	2.23698	2.26565	2.27661	2.95336	2.64811	2.5662	2.30111	2.00018	1.14415	2.556	3.0243	3.31037	4.19145	2.83809	3.12058	3.0436	2.69236	2.55332	3.34023	2.34106	1.80291	1.88997	1.99356	1.52658	2.50411	2.96614	4.09204	4.71229	4.49641	4.84897	4.80276	4.27682	4.15321	4.29818	4.42896	4.3875	4.92488	4.64489	5.06615	5.26074	4.26622	4.43296	4.57041	4.57484	4.31322	3.51383	3.37896	4.09549	3.59466	3.9257	3.48275	3.67086	3.72407	3.21081	3.63769	3.65368	4.04109	3.74147	3.85301	3.91093	3.80306	4.65718	4.55364	4.11935	3.97139	3.8962	4.05431	4.36473	3.15377	4.15839	3.71792	3.69787	3.90631	4.44445	4.74783	2.97481	3.26833	3.57938	4.05554	4.16184	2.73861	2.38702	1.84274	2.10175	1.96406	2.97488	2.24372	4.21188	3.88573	2.91589	2.74706	2.53908	2.60505	3.01969	3.12819	2.34667	3.01571	2.68973	2.20923	3.22911	1.81873	3.14107	3.22708	2.86421	3.94902	3.12878	3.37325
OG0015582	Lthed_scf0110.1_g089510.1	Qgl_scf0110.1_g009600.1	AT2G36910.1	AT2G36910.1	I	6.2808	6.0938	5.6152	5.82879	5.54885	5.2618	5.13328	4.91783	3.65108	3.73383	4.77132	5.05324	6.53392	6.49994	6.54616	5.56233	4.81422	5.43643	5.56736	5.19885	4.58102	4.17866	3.51075	3.13167	4.47604	5.34924	6.55861	6.77381	6.7713	5.73943	5.53892	5.48703	5.50689	4.64951	4.05136	3.51073	4.22796	4.85015	5.86389	6.58458	7.03663	6.88871	5.97004	5.95693	5.68339	5.51746	4.69753	4.23519	3.49091	3.81697	5.72246	6.82699	6.6789	6.27776	5.46559	4.76559	4.81165	5.69773	6.65198	6.81777	6.39995	6.28968	5.56594	5.80415	5.74003	6.38837	5.91648	5.21296	4.79408	4.68985	5.84672	6.54268	6.19648	5.98753	5.85265	6.06121	5.3156	6.29033	6.12947	6.31171	5.24428	5.33465	4.7167	4.85269	5.28239	5.92617	6.29683	6.05234	5.84715	5.931	5.27634	5.63276	5.68785	5.51356	5.01371	4.77927	4.42364	5.98706	5.39978	6.17564	6.50816	6.10472	6.03092	5.21773	5.95384	5.89386	4.35448	3.63247	4.04622	4.08892	3.98533	3.72006	3.39641	3.12913	2.65518	3.04023	2.62067	3.1155	6.16255	4.5861	4.66031	3.81544	3.00538	4.25775	3.98491	3.07177	2.73209	2.68659	2.67824	2.62233	3.04235	3.17787	5.38475	2.96816	3.08295	3.44045	2.56604	2.93845	3.10906	2.43323	2.0785	1.87947	2.13167	2.66856	2.44061	3.24505	5.67834	4.5903	3.55597	3.88256	3.30559	2.39818	2.69918	2.59451	1.85683	2.54158	3.15269	3.42902	3.41037	4.00559	3.50423	3.40234	3.09638	2.86843	3.44815	3.41792	3.73298	3.69481	4.29764	4.45179	4.9301	4.72858	4.04414	3.5869	3.68398	3.07187	3.31628	3.45455	3.23866	3.48504	3.79459	4.29023	4.99978	4.13248	3.97664	3.59852	3.71881	3.47885	2.98897	3.28891	3.02384	3.14046	3.15631	5.38185	5.86773	4.71781	4.49911	3.65564	4.52323	3.82143	3.11067	3.53545	2.69194	3.05344	3.29589	3.21566	2.99318	5.34925	4.17051	3.63243	3.61796	4.06209	3.52918
OG0015583	Lthed_scf0110.1_g090090.1	Qgl_scf0110.1_g009350.1	AT3G09860.1	AT3G09860.1	II	7.14983	6.14289	6.32312	6.80859	6.4413	6.73132	6.94574	7.31202	7.70893	6.79153	7.43255	8.0165	7.49124	6.92412	6.93722	6.57907	6.69357	6.60696	6.93441	7.59337	8.09824	8.16668	8.15928	8.10901	7.54892	8.14786	8.0146	7.3603	7.9241	7.35374	7.18367	7.49783	7.1134	7.72964	8.2235	7.65232	7.11222	6.92339	7.46865	7.70785	7.64112	7.7386	7.73464	7.12195	6.96302	6.95942	7.91955	7.27796	7.29571	7.22494	7.15299	7.18383	7.09069	7.78213	7.85775	7.88409	7.94531	7.92846	7.85981	8.24499	8.70496	8.1012	8.1895	8.12074	7.75238	7.46823	7.60339	7.64401	7.82236	8.18133	7.90845	7.73338	8.21845	8.14983	7.40535	7.91301	8.05364	7.75785	7.68002	7.44561	8.13286	7.62515	7.98498	8.07628	7.82587	7.70676	8.26395	8.40752	8.12988	7.36586	7.9265	7.99011	7.68959	7.72636	7.89026	7.94048	7.80671	7.87038	8.42148	7.62022	7.69416	7.71494	7.44488	7.40933	7.90605	8.22284	8.51487	8.63387	8.52017	8.54248	8.22901	8.71762	8.53683	8.81314	8.63916	8.4181	8.08462	8.12328	8.77685	8.95502	8.74347	8.39334	8.5729	8.54857	8.4867	8.42729	8.77804	8.31811	7.95221	8.11464	8.03529	8.06638	8.63418	8.62668	8.72906	8.66121	8.62128	8.85774	8.51503	9.29735	9.1005	9.15019	8.84617	8.96418	9.15942	8.70101	9.0784	9.16849	8.62608	8.6941	9.07595	8.82722	8.9268	8.81461	8.30287	8.53475	8.46954	8.07206	8.05887	8.31622	8.49422	8.55838	8.45375	8.44131	8.447	8.56566	8.27548	7.99619	8.22953	8.11615	7.92127	8.56653	8.28672	8.27256	8.19148	8.5379	8.63172	8.30428	8.26158	8.05901	8.13358	8.16448	8.20482	8.11325	8.38908	8.48179	8.84966	8.57355	8.86053	8.87554	8.98258	9.06944	8.9115	8.63608	8.84321	8.39904	8.37523	7.8219	8.53136	8.75569	8.58957	8.42518	8.39262	8.87259	8.66622	8.70394	8.34728	8.64209	8.55	7.90985	7.82886	8.99312	8.98523
OG0015584	Lthed_scf0110.1_g090110.1	Qgl_scf0110.1_g009320.1	AT4G34340.1	AT4G34340.1	IV	4.22358	4.78696	4.36124	4.28198	4.08633	4.33355	3.9571	3.36853	3.58171	3.64076	3.74538	4.47129	4.542	3.70455	3.92946	4.17087	4.25519	4.30921	4.00337	4.00703	4.07528	3.47396	3.86909	3.51016	4.11556	4.71135	4.37326	4.73078	4.36242	4.46948	4.52374	4.18957	4.02666	3.71904	3.98452	3.63531	3.20936	4.06879	4.10113	4.68975	4.43047	4.24429	4.21604	4.13601	4.15425	3.92936	3.62032	3.36458	3.70409	3.98134	4.115	4.05055	4.02518	4.10646	4.56358	3.79078	3.8296	4.16949	4.32371	3.95869	4.70253	4.63195	4.6795	4.92861	4.69136	4.1029	3.50452	3.88938	4.02563	3.50925	3.67356	3.5396	4.37244	4.17041	4.45817	4.85991	4.6961	4.68166	4.51323	4.12314	3.98916	3.8357	3.64993	3.51758	3.41609	3.53664	4.21123	4.6699	4.18374	4.23282	4.23247	4.31133	3.40615	3.16014	3.94133	3.06371	3.47667	3.44225	4.31248	3.94189	4.04515	4.2097	4.15946	4.15355	4.19813	4.10494	4.49837	5.3816	4.78544	4.14827	4.69533	4.76085	3.69737	3.9076	4.2588	3.84261	3.74382	4.23648	4.80018	4.00249	4.18485	4.11337	4.16379	4.2043	3.7385	3.80338	4.44112	3.94661	4.33964	4.20522	3.87128	3.66787	4.22871	4.52465	4.47759	4.53828	5.02	4.4725	4.53281	4.38869	4.57741	4.34786	4.14796	4.87309	4.48439	4.14124	4.64807	4.25437	4.75144	4.40843	4.49372	4.45235	4.53677	4.22343	4.16035	4.79826	4.84399	3.98205	4.22385	4.25817	4.89121	4.06906	3.64338	4.29621	4.44412	3.8798	4.35916	4.33682	4.04422	4.55543	4.86936	4.07698	4.04236	4.19101	4.45053	3.73709	4.2925	4.17875	4.20966	3.99997	4.30349	4.13316	4.79141	4.60889	4.53356	4.42964	4.12287	4.46002	4.21894	3.76939	4.50998	4.87062	4.32126	5.03546	3.8491	4.00497	4.25698	4.59299	4.0112	3.52153	4.10668	4.09674	3.75267	4.02617	3.75256	3.90971	3.95989	4.68406	4.27103	4.75335	4.74556	4.38059	4.38159
OG0015585	Lthed_scf0110.1_g090130.1	Qgl_scf0110.1_g009300.1	AT1G56190.2	AT1G56190.2	II	1.20827	1.5677	1.37583	1.49909	1.01114	1.38851	1.82706	1.52238	1.39353	1.26983	1.63647	1.35977	1.34686	1.39926	0.810656	1.00029	1.35454	1.38439	1.23242	1.28493	1.236	1.32154	1.32616	0.567935	1.34999	1.1446	1.18219	1.19837	1.32195	1.40617	1.28346	1.50741	1.46673	1.16981	0.673683	0.556556	0.492299	0.981031	1.52577	1.25286	1.48984	1.57218	1.27572	0.86792	1.19207	1.36825	1.39445	1.33793	0.419741	0.602221	1.02806	1.62793	1.57203	0.937345	0.366023	0.508431	0.675557	0.784749	0.624958	0.783857	0.713258	0.60949	0.813763	0.821177	0.685847	1.0048	0.945593	0.670912	0.385107	0.407614	0.964667	0.942448	1.08515	1.08058	0.30871	1.21738	0.834251	0.863821	0.892813	0.943217	1.46346	1.28402	1.47517	1.16193	1.33538	1.29596	1.22114	1.55311	1.76221	1.52626	0.962078	1.37017	1.53605	1.6198	0.420435	1.42652	1.44392	1.30908	1.49713	1.63769	1.39156	0.950511	1.59713	0.576499	1.95392	1.36755	2.27665	1.82649	1.99778	1.92256	1.88015	2.01243	1.91004	1.4152	2.02111	1.76943	1.92669	1.0461	1.68506	1.78462	1.51858	1.69248	1.62023	1.54028	1.31148	1.66782	1.14842	1.38522	1.24317	0.997126	1.39175	1.0942	1.53991	1.29089	1.53463	1.60975	1.5775	1.50919	2.01442	1.47843	0.616185	0.694835	0.501835	0.82226	1.02716	0.726569	1.9769	1.43823	1.476	1.54454	1.41344	1.30934	1.36722	0.955166	0.556622	0.762312	1.13887	1.79543	2.07319	1.95512	1.39424	1.56576	1.17776	1.12524	1.35169	1.48553	1.41884	1.73857	1.86658	1.88475	1.54372	2.10963	2.0584	1.46491	0.902136	1.21029	1.46106	1.49904	1.46737	1.38946	1.71543	1.9611	2.11969	2.03451	2.1797	1.88318	1.67972	1.21412	1.39462	1.1425	1.4249	1.45954	1.48567	1.85167	1.72669	1.66223	2.11679	1.57703	2.32648	1.89948	1.40839	0.812142	1.30722	1.92083	1.756	2.0763	1.62789	2.03521	2.04478	1.48306	1.55606	1.61547	1.53601
OG0015586	Lthed_scf0110.1_g091190.1	Qgl_scf0110.1_g008850.1	AT2G37010.2	AT2G37010.2	V	0.998955	0.860654	1.24428	1.34489	1.10486	0.998982	0.791806	0.693222	0.524982	0.493806	0.667864	1.13587	0.570242	0.439756	0.798108	1.02838	0.928364	0.660176	0.820952	0.598041	0.534713	0.333481	0.266061	0.284954	0.604193	0.854227	0.562971	0.750729	0.788049	1.03622	0.74364	0.704859	0.665279	0.450933	0.30326	0.383646	0.580518	0.643052	0.842711	0.830215	0.794071	0.777271	0.839423	0.791342	0.723436	0.636886	0.643682	0.338991	0.338903	0.321486	0.724061	1.03779	0.703684	0.246806	0.220592	0.169626	0.29201	0.275564	0.261135	0.202119	0.351835	0.143824	0.306924	0.260854	0.172388	0.253354	0.102445	0.258419	0.287884	0.0624618	0.185657	0.357377	0.334135	0.265637	0.0383153	0.192863	0.0988607	0.186621	0.221584	0.10307	0.140952	0.115645	0.239905	0.120067	0.208222	0.12399	0.440161	0.168661	0.223288	0.158017	0.320391	0.309226	0.0776706	0.179166	0.0356452	0.273936	0.257943	0.156782	0.105703	0.099859	0.126618	0.251033	0.1635	0	0.288046	0.201346	0.835729	0.976166	0.860885	0.659203	0.304582	0.449674	0.252983	0.215692	0.365391	0.52717	0.544459	0.994061	0.503464	0.367262	0.483971	0.585535	0.55746	0.175668	0.409386	0.187542	0.0391381	0.263987	0.0581837	0.0407206	0.273719	0.5499	0.402935	0.310484	0.278521	0.258433	0.393169	0.153685	0.156738	0.190546	0.143437	0.03956	0.104979	0.0968791	0.242976	0.390457	0.475064	0.33511	0.195139	0.413841	0.157733	0.23717	0.12963	0.145705	0.164448	0.136404	0.116556	0.351628	0.285808	1.43564	0.933396	1.06329	1.09227	1.30683	1.25928	1.18	1.62972	0.859876	0.928273	1.37699	0.912881	1.59404	1.0035	0.875208	0.905184	0.811406	1.36851	1.25065	1.0561	0.762973	1.13832	1.44308	1.67443	2.03764	1.66981	1.42136	0.345855	0.18209	0.144352	0.141313	0.202642	0.524645	0.431937	0.477921	0.583329	0.0822849	0.179655	0.138178	0.10551	0.157672	0.433152	0.32578	0.0706649	0.310208	0.581617	0.266222	0.260992	0.336053	0.123364	0	0.0735297	0.0651335	0.173719
OG0015587	Lthed_scf0080.1_g009910.1	Qgl_scf0070.1_g105250.1	AT2G37230.1	AT2G37230.1	I	3.25932	2.81868	2.91904	3.29189	2.87831	2.9233	3.21375	3.439	3.14282	3.12885	3.28887	4.48017	3.40931	3.40721	2.48939	2.88976	2.58186	3.32732	3.23931	3.3191	3.58181	3.00523	3.08995	2.84125	2.89925	4.33888	3.23129	3.03131	3.22891	3.18504	3.302	3.13997	3.32708	2.8983	2.98542	2.63583	2.45206	2.80894	3.24351	3.8547	3.23482	2.69307	2.68225	2.44204	2.75233	2.91089	2.97431	2.58556	2.46159	2.77821	2.45128	2.75591	3.03547	4.06905	3.77181	3.18313	3.5504	3.72	3.86754	4.12985	4.67363	3.8954	4.33395	4.55117	4.21164	3.9687	3.68165	3.5799	3.19593	3.39701	3.46573	3.83609	4.591	4.19231	3.35484	4.38021	4.39952	4.27817	4.3067	4.16263	3.71341	3.73781	3.36985	3.18883	3.42784	3.73684	3.99671	4.20317	3.58856	3.98509	4.02511	4.27359	3.78159	3.77185	2.676	3.1231	3.70135	3.57178	4.28391	3.69235	3.59015	3.59986	4.15728	3.83922	3.64097	3.92514	2.81135	3.3591	2.85881	2.72137	3.32372	2.80378	3.26165	4.21788	3.75836	3.18655	2.91785	3.2676	3.37404	3.37972	3.0881	2.88949	3.009	3.07817	2.73182	2.70638	3.81914	3.21728	3.01112	3.21223	2.86525	2.18024	3.13074	2.64389	3.02695	2.85147	3.35763	3.33342	3.52511	3.2537	2.90325	2.55568	2.29981	3.07136	2.41792	2.3504	3.13564	2.47843	3.22628	2.85777	3.00228	3.39324	3.55944	2.72491	2.61752	3.0522	2.73542	2.83692	3.23809	3.9558	3.63659	3.03589	2.83874	3.41357	3.15268	3.49468	3.447	3.34176	3.60025	3.81774	3.84034	4.07822	3.73768	3.61116	2.75894	3.12515	3.51326	3.5492	3.16679	3.37714	3.53741	3.76471	4.00724	3.84428	4.30852	4.11054	3.57768	3.66229	2.78748	2.35404	3.54209	3.07246	2.78887	4.72145	3.5886	3.0841	3.22715	3.90347	3.7918	3.89101	3.47523	2.30769	2.70746	3.0833	3.1002	2.74766	2.70498	3.14272	3.56776	3.05815	4.04333	3.75362	3.7242
OG0015588	Lthed_scf0110.1_g092960.1	Qgl_scf0110.1_g006690.1	AT3G09780.1	AT3G09780.1	I	0.171179	0.532605	0.380933	0.21364	0.144814	0.580511	0.255502	0.584176	0	0.0454373	0.150126	0.949405	0.561971	0.369439	0.193473	0.133915	0.433772	0.502886	0.431503	0.428848	0.315424	0.181183	0.157545	0	0.334775	0.944671	0.373781	0.248299	0.125272	0.357593	0.301164	0.595339	0.549677	0.291212	0.148761	0.037304	0.0707863	0.0649092	0.478432	0.608582	0.236333	0.121193	0.229322	0.189839	0.272021	0.529229	0.338335	0.10429	0.0371654	0.0921066	0.146797	0.303382	0.135746	0.938812	0.597935	0.261357	0.449637	0.594274	1.42592	0.947077	1.53486	0.722113	1.25778	1.94055	1.00579	1.12333	1.01324	0.822726	0.179358	0.595271	0.605064	1.1026	1.19233	1.4208	0.373898	1.68498	1.06983	1.15739	1.17979	0.906485	0.960159	0.168568	0.22369	0.174893	0.0919492	0.487288	0.668187	0.635083	0.349213	0.705809	0.555808	0.963411	1.16239	0.670702	0	0.246887	0.332291	0.453762	1.01307	0.713897	0.399389	0.574721	0.515562	1.13372	0.7704	0.587556	0.359906	0.276223	0.0593387	0.210048	0	0.21394	0.131003	0.141248	0	0.0465515	0	0	2.9039	0.335991	0.339002	0.130963	0.241539	0.0687715	0.208042	0.209339	0.0669074	0.0946433	0.0555508	0.0132019	0.0313451	0.15035	1.07809	0.211941	0.300708	0.144349	0.314432	0.296327	0.446048	0.358847	0.179597	0.0986435	0.109346	0.0560043	0.33872	0.165505	2.98461	0.37697	0.178166	0.23549	0.17326	0.382004	0.159652	0.110797	0.255157	0.131656	0.194101	0.180013	0.359484	0.376859	0.393981	0.24454	0.16986	0.260751	0.341525	0.446987	0.199014	0.159415	0.328255	0.55862	1.15465	0.50849	0.472018	0.456832	0.0564205	0.183779	0.345252	0.250021	0.321271	0.338814	0.42908	0.399088	0.848419	0.42389	0.635564	0.447307	0.489674	0.341273	0.108366	0.205072	0.495986	0.26755	0.602878	1.92775	0.612307	0.335006	0.259352	0.103924	0.380669	0.0961707	0.292319	0.170483	0.200578	0.280089	0.373245	0.380036	0.636282	0.160094	0.302158	0.365664	0.553592	0.311451	0.425939
OG0015589	Lthed_scf0110.1_g093170.1	Qgl_scf0110.1_g006590.1	AT5G03170.1	AT5G03170.1	I	5.74444	5.6208	4.97142	5.22108	4.93931	5.28677	5.35634	6.09762	3.75783	3.21571	3.30703	4.34712	3.84059	5.04276	3.91315	4.54251	4.00639	4.94521	5.53638	5.67127	5.14719	4.11823	2.86871	3.01972	3.26745	3.72388	5.74697	4.38566	5.5688	5.58652	5.26769	3.80693	6.01002	3.49007	4.43861	1.71299	1.02356	1.60218	2.3579	3.51731	4.90985	5.72499	4.23974	3.54861	3.17673	3.64851	2.6292	2.05026	1.54399	1.14295	1.06113	2.32346	1.13517	4.44545	1.40877	0	0.0965668	0.0970172	0.833146	3.04746	3.80712	5.02854	5.05914	4.9203	5.22695	4.64347	3.40569	1.66682	0.490143	0.059559	0.120824	1.14912	5.52808	5.6839	3.66579	4.65856	5.20265	5.70189	4.81155	3.05232	4.75084	4.81567	4.62673	3.52338	2.86201	2.25415	3.81518	1.7314	5.51209	5.40465	4.89748	5.89932	4.21998	5.19302	4.49421	3.23928	4.3684	3.79455	4.94388	3.17995	5.64692	6.46567	5.1979	5.90891	4.3534	4.10296	1.89001	0.380217	0	0	0	0	0	0	0	0	0.175608	0	3.79143	2.41073	0.940662	0.184205	0.351675	0.317757	0.124034	0.167067	0.0597473	0	0	0	0	0.0537035	4.20005	0	0.0829561	1.05643	0.333753	0.404959	0.211008	0.0681455	0.140765	0	0	0	0.0827759	0.298855	1.75916	4.66331	1.63179	0.338319	0.218076	0.0688167	0	0	0	0	0	0.067478	0.229645	0.946014	0	0	0	0	0.0721214	0.0728372	0	0.0955603	0.695701	2.31153	3.54197	3.07221	0.387708	0	0	0	0	0.153642	0.442321	0.321618	0.200699	2.55978	4.7662	2.58551	0.349747	0.0723937	0	0	0	0	0	0	0	0.86463	6.03812	3.45316	1.89223	0.758303	0	0.222874	0	0	0	0	0	0	0	6.21521	2.07189	0.230936	0	0	0
OG0015590	Lthed_scf0110.1_g093180.1	Qgl_scf0110.1_g006580.1	AT5G03170.1	AT5G03170.1	III	1.28639	0	1.45338	0	0.859868	0.702308	0.724189	0	0.460321	0.688664	0.881759	0.370724	0.366794	0.76632	0.445975	0.249966	0.206737	1.04749	0	0.384121	0.401805	0.214266	0.156576	0.6946	0.369464	1.31174	1.99726	0.10523	0.0505709	0.0537706	0.224301	0.0532347	0.0525772	0	0.0642103	0.0702211	0.30248	0.526204	0	0.536609	0.0547121	0.410213	0.142062	0	0.0538218	0.318486	0	0.0652415	0.596775	0.355566	0.0569721	0.238871	0.307297	0.419659	0.111293	0	0	0.21513	0	0.694737	1.09963	1.58933	1.71589	1.37167	1.68704	0.659911	0.754992	0.0669062	0	0	0.155084	0.181782	0.694898	1.13035	1.24659	1.5697	2.26316	2.44036	1.63576	0	0.844755	1.02473	0.578105	0	0	0	1.0697	0.479115	2.03126	2.40595	2.16564	1.93046	1.18765	0.283944	0.521763	0.434374	0.315912	0.613664	1.99684	0.138967	2.32233	2.44402	3.07695	2.24051	1.81486	1.88402	2.04043	0.962763	0.57411	0	0	0.443324	0	0	0.70149	0.168108	0.433354	0.333049	0.89809	0.283732	0	0.064429	0.219505	0.304752	0	0.160229	0.147119	0.312581	0.102149	0.203557	0.0946208	0.0940681	3.84147	0	0.140316	0	0.125152	0	0	0	0.24499	0.216171	0.658439	0.127285	0	0.258126	0.345205	1.96069	0.299202	0.131287	0.0730043	0	0	0.206779	0.275927	0.339509	0.442499	0.445937	0.745531	0.0543342	0	0	0	0	0	0	0	0	0.283269	0.507062	1.68255	1.07018	0.123851	0	0	0.0545829	0	0	0.506118	0	0.20838	0.870386	2.56413	1.05831	0	0	0.191079	0	0.192435	0	0	0	0	0.150616	5.60947	1.29259	1.46141	1.17316	0	0.616203	0.531446	0.390424	0.353404	0.182988	0.351971	1.00398	0	5.08562	0.468777	2.44287	1.03307	0.611196	0
OG0015591	Lthed_scf0110.1_g093190.1	Qgl_scf0110.1_g006570.1	AT5G03160.1	AT5G03160.1	I	4.43255	3.74333	4.13038	3.7559	3.93507	3.44578	3.71223	3.93224	3.81499	3.69655	3.5643	4.52963	4.62114	3.96933	3.73718	3.88867	3.57947	4.68454	3.9619	3.94187	3.76487	3.99451	3.60173	4.07832	3.08663	4.34096	3.96771	4.2611	4.13369	4.31191	3.92688	4.21906	4.41093	4.13004	4.04751	3.77696	4.46937	4.23704	3.58607	3.74102	4.24492	3.71096	3.99315	3.56703	3.90272	3.99427	4.94451	3.2164	5.07765	3.46889	3.23652	3.69409	4.74114	4.76025	3.67159	3.42701	3.46105	3.83229	3.78963	4.34124	4.75398	4.58497	4.64446	4.93469	4.61354	4.37494	4.47765	4.12288	3.49377	4.34942	3.76876	4.1801	4.54994	4.9742	4.54179	4.65125	4.72321	4.69355	4.37355	4.56592	4.54737	4.4983	3.54398	3.47311	3.62098	3.42462	4.71365	4.75714	4.1026	3.42691	4.46684	4.02617	4.10952	4.47282	3.73414	3.93703	3.45701	3.58095	5.22763	5.19443	3.55074	4.706	4.27907	4.75305	3.83327	4.30357	4.06467	3.51068	2.58207	2.44045	3.14664	2.77379	4.10082	4.08498	4.52198	3.12664	3.27576	2.69852	5.11155	3.61139	3.19633	2.86219	2.8531	3.51653	2.8865	3.68293	3.28667	3.60211	3.61367	3.30014	2.65207	3.22552	3.87782	4.50636	4.16129	3.69232	4.31939	3.56212	4.19937	3.63829	3.42378	3.64088	3.49675	3.30705	3.15383	3.3829	4.52393	3.5744	3.796	3.66552	3.2669	3.58497	4.47036	3.01074	4.12001	3.43676	3.26885	4.41786	5.08872	3.94638	3.39193	2.98877	3.15199	3.61839	3.48007	4.13944	3.65178	3.85438	3.46118	3.44352	4.30627	3.57541	4.00289	3.75303	3.04139	4.23746	2.89823	3.48854	4.04013	4.04345	4.10232	3.47522	4.27939	3.707	3.54423	3.59077	3.69508	3.45073	2.44304	2.80346	3.20974	3.11421	3.37328	4.90182	4.15624	3.33986	2.94745	4.44957	3.04997	3.73854	3.36175	3.02323	3.56242	2.60381	2.73872	3.20848	3.48888	3.18207	4.05574	4.27506	4.47945	3.59952	3.20199
OG0015593	Lthed_scf0110.1_g093310.1	Qgl_scf0110.1_g006490.1	AT2G37150.9	AT2G37150.9	IV	5.4174	5.45033	5.42337	5.61692	5.41524	5.17763	5.26793	6.04044	5.97085	5.90134	5.96542	5.32932	5.38125	5.8153	5.56668	5.40074	5.2132	5.34189	5.41222	5.41138	5.63407	5.86771	5.75116	6.51086	5.72516	5.28916	5.6879	5.89704	5.77387	5.6702	5.49078	5.27378	4.99018	5.78868	6.4504	6.86917	7.09465	6.68548	5.86839	5.88198	5.73418	5.87409	5.39004	5.37602	5.27612	5.64013	5.66469	5.73682	7.13719	7.07285	6.11117	5.71562	6.18474	5.6019	5.91217	6.02231	6.02269	5.77048	5.73108	5.52059	5.16956	5.42967	5.06647	4.90733	5.34874	5.45335	5.77461	5.63079	6.77019	6.00428	5.53903	5.43813	5.1532	5.39795	6.15644	4.92223	4.77925	5.20848	5.24453	5.77773	5.44043	6.14239	6.30865	6.42938	5.96001	5.70199	5.73175	5.06734	5.7732	5.36564	5.52576	5.4321	5.3772	5.71935	7.35403	6.25244	6.05604	5.39286	4.93562	5.26188	5.82549	5.72455	5.72427	5.37916	5.57377	5.62129	5.13005	5.26401	5.08029	5.16237	4.64523	5.20331	5.41042	5.991	6.24723	6.34126	6.51917	6.13377	5.07906	5.71288	5.22647	5.24886	5.07039	5.45916	5.55793	5.67769	6.30967	6.34899	6.56979	6.78817	6.21828	6.29976	5.27073	6.2462	5.99373	5.94481	5.94163	5.69104	5.5851	6.04804	6.87534	7.10794	7.42305	7.08025	6.82488	7.11133	5.21995	6.18245	5.58264	5.7624	5.51781	5.99865	5.82416	6.06378	7.28717	7.32628	6.56402	5.8601	5.92224	5.7307	6.11281	6.42503	6.78375	6.1866	6.35076	6.06298	5.95974	5.95287	5.7224	5.61331	5.73225	5.49658	5.81905	6.05017	7.05538	6.72868	6.24552	6.06264	6.28445	6.24689	5.76786	5.7077	5.20014	5.64484	5.56348	5.84196	5.98651	6.41779	6.78065	6.95726	6.40777	6.25503	6.40048	4.96431	5.16667	6.14327	5.96386	6.15155	6.18514	6.33077	6.61767	7.3863	7.00885	6.71928	6.45048	6.12076	6.45274	5.87444	6.04225	5.94071	5.81921	5.95087	6.15852
OG0015594	Lthed_scf0110.1_g093840.1	Qgl_scf0110.1_g005880.1	AT3G09730.3	AT3G09730.3	I	4.11414	3.95498	4.12887	3.75327	3.52599	3.63733	4.0025	2.80742	2.60823	2.33642	2.59143	4.04135	4.03413	3.88713	3.66628	3.43796	2.9129	3.76183	3.83881	3.71769	3.05604	2.60944	2.33808	1.93143	2.37408	3.7356	3.88446	4.14301	4.18151	4.17601	3.73713	4.02659	4.11663	3.38372	2.89084	2.7355	2.53735	2.73006	3.15554	3.9364	4.18487	4.05464	3.548	3.70779	3.73326	3.89376	3.43481	3.04285	2.31142	2.58006	2.92757	3.612	3.17257	2.81531	1.37826	1.41129	1.3961	1.29807	2.15154	2.17637	3.03064	2.42336	2.60887	2.91527	1.89658	2.43644	1.66132	1.0919	1.23409	1.0109	0.960663	1.32944	2.12239	2.06201	0.941298	3.08672	2.5948	2.67016	2.31908	2.05512	2.73164	1.96148	1.61068	1.25992	1.2742	1.58097	2.03401	3.10241	2.89708	2.90712	2.31534	2.9226	2.93549	1.4678	1.35944	0.715722	1.31528	1.62202	3.02659	2.96627	2.62201	2.23087	2.19142	2.37185	2.6616	2.73024	2.15329	1.11608	1.4466	1.14933	1.14325	1.03675	1.11687	1.22192	0.534747	1.22319	1.63316	1.8589	3.47803	2.03875	1.51866	0.405341	0.655551	0.806775	0.761025	1.11572	0.843164	0.858324	0.833381	0.832605	0.925931	1.11526	3.33613	1.42932	0.701623	0.809915	0.693864	0.841464	1.00267	1.77807	1.17432	1.1915	0.451018	0.481255	0.682019	1.53602	3.13061	2.9621	1.19765	1.19608	1.05961	1.76133	1.44559	1.664	1.04564	0.714295	0.851888	0.760358	0.702511	0.48311	0.464762	0.55669	0.856167	0.661098	0.781969	0.725617	0.356775	0.398608	0.525438	0.798388	1.33245	0.751522	0.425974	0.252436	0.677581	1.19318	0.83881	0.820624	0.856531	0.444629	0.500402	0.189293	1.32347	0.682167	0.231194	0.545814	0.595805	0.99672	0.694192	0.967245	0.326815	1.1456	1.1828	3.15559	0.974247	1.19429	0.442557	1.01738	0.690403	0.911117	0.692261	1.22333	0.511432	1.26102	1.23338	0.546274	0.424401	1.89518	0.622754	0.808962	0.994357	1.08045	1.04282
OG0015595	Lthed_scf0110.1_g093860.1	Qgl_scf0110.1_g005850.1	AT5G03070.1	AT5G03070.1	III	2.96962	3.26577	3.19407	3.0344	3.42282	3.24144	3.24716	2.8453	2.69414	3.03039	3.03373	3.5004	3.283	3.47672	3.25623	3.41795	3.4926	3.35854	3.33915	3.17297	3.04931	3.14295	3.38447	3.22083	3.42542	3.65035	3.28829	3.28927	3.39478	3.42318	3.43066	3.57751	3.47905	3.16567	3.04432	3.10281	3.06601	3.05035	3.30129	3.01255	3.25185	3.03376	3.5335	3.52221	3.63208	3.40761	3.39256	3.39355	2.99417	3.27248	3.2237	3.49868	3.28446	3.73609	3.9526	4.2019	4.45794	4.21225	3.87891	3.85448	3.81492	3.71245	3.88883	3.69047	3.50337	3.85816	3.74479	3.78854	3.89976	4.10133	4.18294	3.89347	3.90364	3.65804	3.82767	3.86443	3.54437	3.7939	3.81467	3.9755	4.17132	3.8507	4.02622	4.398	4.09933	3.99011	3.98329	3.9918	3.88336	4.15655	4.09383	4.00378	4.08699	4.11501	3.96048	3.96789	4.15297	4.23497	3.77645	3.52578	4.07011	3.83926	3.74434	3.66188	4.12944	4.21302	2.79167	2.87536	3.13355	3.65632	3.32287	3.01537	3.00666	2.44122	2.5953	2.64684	2.86583	2.79769	3.33129	3.27926	3.20474	3.49924	3.28503	3.25082	3.39187	3.12592	2.81419	2.97119	3.24063	2.60928	3.0196	3.13252	3.24404	3.1392	3.15265	3.37174	3.26442	3.29741	3.25005	2.95184	2.81746	2.79741	2.92055	2.50787	2.76064	3.11267	3.37977	3.03741	3.51368	3.47892	3.2845	3.26978	2.7154	2.96821	2.78195	2.50025	2.66304	2.7175	2.86066	3.79881	3.82514	3.8293	4.05941	3.90814	3.76385	3.75754	3.80823	3.87039	3.8918	3.8407	3.65432	3.54292	3.72906	3.71681	3.75549	3.9159	3.94998	3.77743	3.73672	3.90306	3.84015	3.71784	3.90135	3.77136	3.83306	3.82674	3.27247	3.82141	3.47707	3.72457	3.58443	3.26159	3.6207	4.51164	3.53283	3.34464	3.58594	3.05994	3.44119	3.37666	3.06837	3.53268	3.37486	3.5758	3.24429	3.25368	3.3711	3.61621	2.78584	2.80507	2.85272	3.80207	3.54603
OG0015596	Lthed_scf0110.1_g094030.1	Qgl_scf0110.1_g005800.1	AT2G37090.1	AT2G37090.1	I	5.42348	5.152	4.3195	5.04578	4.727	4.76941	4.84176	6.12592	4.61238	3.85987	3.49816	3.3842	4.02097	4.86293	4.02879	4.80409	4.03364	4.89169	5.51605	5.76432	5.34482	5.02817	3.71346	4.37166	3.47536	3.2924	5.39554	3.91993	5.39174	5.22697	4.35098	3.54629	4.97726	3.47401	4.96314	2.44978	1.59371	2.12604	2.20417	3.08248	4.80645	5.41927	4.2402	3.33661	2.88992	3.39559	2.80173	2.28204	1.65301	1.10686	1.5686	1.36031	1.15312	3.12257	0.75142	0.105981	0.339731	0.0594832	0.479972	1.76686	2.20963	2.87504	3.13896	2.41158	3.45081	3.0347	2.52572	0.912767	0.239253	0	0.0764887	0.620125	3.00246	3.12246	2.43568	2.81697	2.68923	3.37742	2.80698	1.48104	2.94273	3.02084	2.48827	2.49467	1.23757	1.19835	2.43763	1.38481	4.08564	2.93193	3.12255	3.5828	2.93569	3.2449	2.63708	1.25725	1.8956	1.75196	3.11779	1.59504	4.28522	3.86174	3.07108	3.6223	2.81563	2.46339	2.27181	1.16586	0.511672	0	0.369953	0	0.110077	0	0	0	0	0	4.65392	2.9825	1.4537	0.209817	0.176603	0.384782	0.280267	0.112541	0.594005	0.0695615	0.17897	0	0.112884	0.124458	5.87896	0.0775619	0.182931	0.860588	0.473771	0.141883	0.863756	0.0975311	0.0866895	0	0	0	0	0.16734	2.91456	5.11265	1.57786	0.820072	0.181942	0.0520076	0.16164	0	0	0.0465322	0.0384774	0.19689	0.213218	0.345067	0.0799464	0	0	0	0.181794	0.132603	0.151468	0.059753	0.151003	1.15134	2.58765	2.05435	0.259101	0.0815717	0	0.0375559	0.0470494	0.138304	0.0926663	0.24537	0.0822257	1.2756	3.65044	2.04076	0.218836	0.161687	0	0	0	0	0	0	0	0.407698	5.63323	1.81798	0.408174	0	0	0.258052	0	0	0	0	0	0	0	5.93487	0.731023	0.140289	0	0	0.147915
OG0015597	Lthed_scf0110.1_g094170.1	Qgl_scf0110.1_g005690.1	AT2G37080.3	AT2G37080.3	I	4.70787	4.60629	3.9223	5.20381	4.4674	4.31986	5.28637	4.54682	3.16499	3.15053	4.47382	5.71351	4.5237	4.52559	3.75708	4.7729	4.16771	4.35854	5.75667	5.49539	4.78484	4.09205	3.56452	2.48251	4.37711	5.58591	4.63817	4.34552	4.90319	4.84535	4.63849	4.10232	4.56159	3.15252	2.71236	1.66174	1.53783	2.89924	3.35281	4.63386	4.45298	4.40952	3.72744	3.62921	3.26172	3.58429	2.42586	2.1317	1.14491	1.16875	2.25889	3.42242	3.42923	4.30556	2.91966	2.0265	2.48525	2.71473	4.20018	4.76188	5.8802	4.60943	5.62718	5.5552	4.63149	4.79788	3.53839	2.57142	2.15741	1.42504	2.91224	4.12369	5.90636	5.17977	3.40577	5.56985	5.09385	5.02573	4.7079	4.34092	5.42999	4.05147	2.33652	1.81871	1.55818	5.34893	5.4712	5.28532	5.21717	4.73292	3.82895	5.34376	5.54455	4.85733	2.51873	1.38001	1.64512	3.92898	5.80904	5.22945	4.56064	3.83744	3.34993	4.04404	4.76186	5.47417	2.94726	1.8609	1.20243	2.50972	2.33837	1.46938	1.25563	0.771349	0.278047	1.2333	1.08205	1.62406	5.68845	3.1529	2.90435	2.54344	1.96735	1.91906	2.39829	1.64939	0.944568	1.09901	0.592284	0.755948	1.36525	1.46689	5.07778	1.00384	1.22341	1.25909	1.23667	1.25813	1.05048	0.410658	0.071238	0.274624	0.261257	0.137977	0.619491	1.1067	4.23368	4.11593	2.12168	1.36022	1.02275	0.892021	0.488363	0.598033	0.161418	0.0262128	0.287929	0.634681	0.781894	2.01714	1.79403	1.51992	1.61175	1.67363	1.88926	2.18994	1.84056	2.09406	1.72374	2.94333	4.11902	3.23631	2.22569	1.84385	1.10614	1.15419	1.58971	1.95094	2.00903	2.08487	1.6544	2.94185	3.91049	2.9502	2.40706	2.22622	0.734755	0.174943	0.201959	0.0691345	0.132086	0.704463	0.856499	5.64593	5.13133	2.14286	0.591266	0.5186	0.791803	0.985002	0.52232	0.2158	0.310185	0.186601	0.606552	1.02491	0.562559	4.1915	2.00272	0.35534	1.4114	2.00734	2.00159
OG0015598	Lthed_scf0110.1_g094210.1	Qgl_scf0110.1_g005580.1	AT5G02950.2	AT3G09670.2	III	3.68957	4.08473	4.40874	3.66924	3.78715	4.06318	3.63538	3.40706	3.73562	3.48915	3.58899	3.72583	3.55854	3.49861	3.56106	4.06801	4.536	4.19688	3.79012	3.79906	3.76647	3.58977	4.03311	3.88412	3.52321	4.17971	3.59308	3.52049	3.56338	3.84068	3.76046	3.7281	4.04964	3.43642	3.38049	3.36176	3.50264	3.70074	3.85881	3.45911	3.47094	3.5393	3.72711	3.83682	3.67178	3.73906	3.40576	2.77269	3.52225	3.4701	3.19985	3.3225	3.62797	4.07532	4.35101	3.62104	4.06301	4.22043	3.77363	4.0777	4.11509	3.97742	4.27177	4.45947	4.19281	4.44256	4.07899	4.32418	4.0545	4.10814	3.96694	4.14089	4.40481	4.03405	4.00588	4.48645	4.56651	4.4756	4.28422	4.31132	3.71203	3.98569	3.52279	3.8179	4.06993	4.01404	3.74203	3.49125	3.86343	4.10014	3.96078	4.31414	4.1565	4.05213	3.54331	4.23167	4.30721	4.30041	3.85704	3.86889	4.06537	4.11159	4.3712	4.55426	4.17284	4.0374	3.56345	3.20579	3.52872	4.14975	4.08029	3.59591	3.33934	3.61816	3.09808	2.85488	2.85407	3.99483	3.58079	3.49428	3.63607	3.96052	4.12303	3.98321	3.79006	3.39828	3.17753	2.76707	3.50705	2.75767	2.94005	3.19522	3.35893	3.5348	3.65256	3.6738	3.45248	3.52752	3.76112	3.20188	2.72508	2.87371	3.32675	3.20791	3.54222	3.65414	3.63835	3.3718	3.60939	3.92057	3.66105	3.32429	3.58006	2.64441	3.00867	2.81301	2.93638	3.33328	3.64009	3.7685	3.56825	3.29312	3.37801	3.46334	3.43902	3.75876	3.89591	4.2212	4.04828	4.10623	4.10123	4.25203	3.63473	3.668	3.02695	3.64052	3.57687	3.85343	4.01577	3.87112	3.97868	3.94921	4.29237	4.26597	3.95681	3.61001	3.99744	3.68579	3.0502	3.11315	3.86436	3.77267	4.06968	4.06471	3.40776	4.27464	4.07914	4.02322	4.19365	3.9015	3.83188	3.39552	3.67924	3.97541	4.10421	4.26539	4.25503	3.89508	4.1232	4.82865	4.44365	4.11401	3.74619
OG0015599	Lthed_scf0110.1_g094240.1	Qgl_scf0110.1_g005510.1	AT3G09660.1	AT3G09660.1	III	1.16695	1.21553	0.166097	1.11891	1.60684	1.06599	1.15084	0.687986	0.708135	0.456382	0.757696	2.32118	1.31652	0.909012	0.69199	1.06962	0.639771	0.706008	1.14511	0.999565	0.3621	0.202163	0.250254	0.221815	0.539837	1.48638	0.803353	0.424067	0.80026	0.834816	0.620729	0.706832	0.641798	0.31262	0.164946	0.210935	0.0349933	0.0161604	0.400476	0.82566	1.02112	0.332469	0.342736	0.42501	0.449049	0.305227	0.166756	0.179802	0.160353	0.200582	0.127159	0.407435	0.714942	0.942434	0.767498	1.03552	0.870005	0.874894	1.27227	1.17362	2.15994	1.1282	1.55916	1.89307	1.25489	1.19635	0.929376	0.99268	0.676521	1.05967	1.13166	0.91243	1.74842	1.42045	0.878653	1.67251	1.19744	1.32729	1.01823	1.12304	1.66708	0.430093	0.968646	0.94059	0.52192	0.703099	1.8997	2.21717	0.916886	0.908395	0.864744	1.40375	1.26449	0.804794	0.7853	0.916593	0.70215	0.632719	2.39672	2.05441	0.839534	0.423619	0.52389	0.413547	1.3553	1.27698	0.270166	0.595712	1.03425	1.00974	0.775732	0.827613	0.663107	0.484151	0.434841	0.326868	0.651372	0.573916	1.12942	0.402553	0.414707	0.363657	0.574644	0.264789	0.356535	0.340382	0.221753	0.20529	0.441561	0.1345	0.253894	0.347609	0.540691	0.235275	0.239334	0.106147	0.222197	0.178574	0.268842	0.253236	0.125995	0.218567	0.313499	0.380198	0.0533276	0.457186	0.97902	0.282967	0.140452	0.504968	0.187833	0.295749	0.212666	0.296751	0.281481	0.248009	0.504442	0.343197	0.360504	1.88491	1.75572	1.8052	1.63278	1.55237	1.71727	1.71985	1.67307	1.63593	1.57247	1.71266	1.47304	1.54382	1.70562	1.73174	1.42801	1.78624	1.71665	1.78496	1.72402	1.62873	1.61724	1.46508	1.49698	1.31699	1.69795	1.69527	0.743342	0.989805	1.2088	1.26351	0.991432	1.27024	1.49182	2.81639	1.12781	0.882391	0.913045	0.936135	0.914448	1.34811	1.15136	1.01619	1.49773	1.68712	1.3672	1.3228	0.778752	0.780498	1.10665	0.412278	0.995088	1.0374	1.19128
OG0015600	Lthed_scf0110.1_g094260.1	Qgl_scf0110.1_g005490.1	AT5G02880.1	AT5G02880.1	IV	4.03115	4.12253	4.57737	3.99687	4.18314	4.14752	4.18228	4.27037	4.22396	4.75186	4.50852	3.83897	3.87628	4.5833	4.61404	4.40636	4.89223	4.47092	4.12004	4.29599	4.28071	4.56635	4.92903	4.83657	4.36283	3.8827	3.91809	4.19791	4.16072	4.32553	4.41304	4.35139	4.47444	4.43235	4.35355	4.52514	5.3356	4.69364	4.5853	3.98094	4.00999	4.23573	4.67263	4.66216	4.62899	4.55097	4.59815	4.73689	5.1847	5.1623	4.78591	4.70978	4.75359	3.81986	3.75184	4.14175	4.22604	4.03747	3.79762	3.73514	3.27574	3.67249	3.35967	3.55306	3.91455	3.88785	4.0119	3.83239	4.16567	4.16613	4.00271	4.1259	3.58401	3.54018	4.08427	3.84003	3.69447	3.96638	3.63174	3.82466	3.97456	4.40031	4.21552	4.53645	4.20521	4.27759	3.70851	3.32439	4.23166	4.44125	4.27441	4.23893	4.38505	4.50933	4.16961	4.56375	4.42275	4.64114	3.49356	3.87817	4.20556	4.47621	4.66187	4.50523	4.02077	3.96813	4.57633	4.19315	4.71553	4.59699	4.78332	4.6638	4.56503	4.22067	4.3116	4.69863	4.85105	5.48545	3.94892	4.5474	4.78036	4.97061	5.19512	5.34441	4.81925	4.69477	4.38847	4.44351	4.78316	4.32011	4.66674	5.20081	4.07707	4.6932	4.64566	4.86505	4.29964	4.20524	4.53644	3.90345	3.94588	4.23412	4.55578	4.32946	4.54188	4.87029	3.82909	4.28957	4.51318	4.8008	4.44909	4.15376	4.29464	4.44502	5.08886	4.71286	4.40075	4.74336	4.75248	4.00299	3.78146	4.15199	4.39032	4.33327	4.39342	4.40694	4.25702	4.51829	4.20464	3.9867	3.93536	3.81116	4.11554	4.14634	4.24974	4.49663	4.23783	4.25148	4.49688	4.65171	4.12272	4.27664	3.91445	4.07726	3.82269	4.03345	4.62435	4.35153	4.15849	4.30559	4.65059	4.51015	4.72632	3.14679	3.40893	4.61679	4.73179	5.07143	4.92352	4.72077	4.39964	4.50724	4.53062	4.58039	5.04341	5.13467	5.7861	4.13436	5.08379	5.41425	4.96971	4.48262	4.40206
OG0015601	Lthed_scf0110.1_g094720.1	Qgl_scf0110.1_g005260.1	AT5G02850.1	AT5G02850.1	V	5.00808	5.08679	5.03015	4.85733	4.94844	5.04676	5.09412	4.83233	4.88881	4.74598	4.50176	5.17	4.91383	4.92252	4.90622	5.13046	5.03514	5.2091	5.23942	5.0262	5.10499	4.81754	4.76135	4.70656	4.70868	4.83792	4.87845	5.48977	5.37386	5.45977	5.70857	5.54525	5.56446	5.34635	5.61348	5.66193	5.43639	5.61979	5.40789	5.53866	5.23199	5.38612	5.23938	5.59147	5.59993	5.61397	5.35995	5.63052	5.81294	5.69432	5.39766	5.18609	5.13566	4.33194	5.00339	4.68815	4.69666	4.53477	4.35612	4.22721	4.61471	4.42335	4.29111	4.59755	4.49685	4.5966	4.49516	4.92401	5.87001	4.78201	4.65552	4.68651	4.79364	4.55014	4.37902	4.57863	4.44055	4.43294	4.54402	4.63024	4.38363	4.25779	4.71712	4.2794	4.10132	4.1364	4.15509	4.50749	3.96843	4.00473	4.21797	4.2817	4.25144	4.3201	5.33441	4.5992	4.2978	4.79877	4.89877	4.71391	4.15103	4.03148	3.94875	4.30828	4.01648	4.15523	4.88709	4.658	4.71599	4.38212	4.89997	4.33117	5.26304	4.80544	4.50066	4.32476	4.05208	4.69872	4.9353	4.78113	4.63315	4.70685	4.60145	4.80217	4.79732	4.82788	4.70421	4.64243	4.72362	4.411	4.43234	4.36086	4.44606	5.26499	5.19809	5.05871	5.40301	5.23355	5.30903	5.15833	5.21541	5.17147	4.92617	5.07613	5.2295	4.91416	4.92391	5.05268	5.12361	4.95934	4.93057	5.42311	5.38652	5.19693	5.36567	5.39599	5.39279	5.45815	5.56782	3.89975	4.52825	4.2777	4.0438	4.02995	4.03052	3.79515	3.83184	3.54318	3.32716	3.72906	4.05688	3.85985	4.01593	4.51169	5.38874	4.90975	4.34837	4.40856	4.45369	3.91786	3.90952	3.51771	4.04937	3.88138	3.76368	4.04844	4.57259	4.30972	4.31756	4.12839	4.34671	4.14553	3.99206	4.648	4.11865	3.6446	3.46822	4.0253	4.31337	3.93791	4.26659	5.25357	4.83934	4.5375	4.34749	4.53066	4.21529	3.96545	4.06166	4.13055	4.04649	3.96746	3.9059
OG0015602	Lthed_scf0120.1_g048190.1	Qgl_scf0120.1_g044040.1	AT2G30780.2	AT2G30780.2	V	2.49576	2.80644	2.58617	2.36691	2.29523	2.38845	1.91617	2.20022	2.54443	1.99992	2.57806	2.90649	2.52681	2.22336	2.09022	2.30352	2.11035	2.35215	2.60304	2.47051	2.65431	2.19839	2.41482	2.25072	2.31314	2.63718	2.46465	2.60139	2.49032	2.45222	2.44167	2.24052	2.31299	2.54356	2.23507	2.41785	2.33831	2.82851	2.64042	2.77135	2.39367	2.69881	2.43929	2.3577	2.13068	2.67906	2.44683	2.34149	2.64749	2.5835	2.75605	2.72047	2.7001	2.51413	2.40874	2.24396	2.45987	2.51044	2.64101	2.69123	2.9408	2.41475	2.56475	2.84535	2.76105	2.51562	2.51554	2.40875	1.74525	2.29248	2.54671	2.9923	2.96928	2.81358	2.62604	2.7105	2.78517	2.47296	2.91329	2.72297	2.01457	2.17841	1.82363	1.44977	1.23255	2.67415	2.58204	2.53487	2.53966	2.24065	2.00887	2.11231	2.1734	2.30834	1.28165	1.52325	1.87655	2.49421	2.53658	2.48988	2.37933	1.44456	2.58927	1.9971	2.54291	2.67466	2.23701	3.1797	2.58959	2.53287	2.87855	2.69252	2.41184	2.42026	2.71126	2.3369	2.4508	2.80624	2.33144	2.66088	2.73552	2.59545	2.2934	2.47318	2.08095	2.15568	2.89494	2.52703	2.12299	2.64902	2.3621	1.92123	2.4437	2.7412	2.66359	2.90505	2.51374	2.75181	2.79706	2.47847	2.13197	2.24062	1.75484	2.52962	1.74521	1.93213	2.48265	2.0296	2.75618	2.7168	2.63553	2.56397	2.9533	2.63802	2.71167	3.10927	2.6587	2.7183	2.81926	2.61917	2.55051	2.45706	2.16246	2.66383	2.37908	2.3745	2.47086	2.51516	2.90561	2.878	2.63006	3.11356	2.86392	2.45701	1.79266	2.53833	2.55569	2.65048	2.56929	2.558	2.82997	2.38258	2.79587	2.74689	3.06053	2.53488	2.53623	2.49978	1.76437	2.08966	1.95803	2.1016	2.23111	2.84964	2.24322	2.37784	2.58042	1.87193	2.36535	2.69942	2.14411	1.33383	1.61564	2.31289	2.54882	2.44821	2.27006	2.61109	2.28388	2.15251	1.66523	2.3217	2.66606
OG0015603	Lthed_scf0110.1_g094780.1	Qgl_scf0110.1_g005150.1	AT5G02830.1	AT5G02830.1	II	2.11383	1.69099	1.9703	2.08509	2.10291	2.1256	2.14267	2.21974	2.32892	2.47049	2.65432	2.01013	2.1188	2.16283	1.63703	1.82012	2.37001	2.02911	2.13527	1.8129	1.92657	2.09744	2.11432	1.57536	2.39388	1.87867	1.94768	1.85381	1.72056	2.05944	1.95765	1.92425	1.69838	2.28754	1.50318	1.46222	1.09287	1.06571	2.09467	2.07773	2.22075	2.60742	1.84228	1.84162	2.1318	2.33239	2.52006	2.4533	0.734175	1.2671	2.11527	2.79296	1.92999	1.30643	1.0307	1.2008	1.4815	1.31807	1.26115	1.4273	1.29841	1.10372	0.96486	1.49816	1.42423	1.63883	1.52591	1.31407	1.1798	0.928626	1.71666	1.86002	1.81825	1.17226	0.904575	1.4339	1.57878	1.39298	1.45845	1.37668	2.13919	1.83472	1.79816	1.68035	2.22508	2.11229	2.29221	2.42281	2.23189	2.38808	1.6257	2.15727	1.94309	2.30105	1.26926	1.65799	2.36096	2.74041	2.22978	2.26798	2.67579	1.85515	2.72978	1.98644	2.43899	2.43162	4.96057	4.81441	5.59012	5.18966	5.31265	5.80416	5.24338	4.68096	5.0286	5.47999	5.43212	5.01107	3.70587	5.09952	4.81557	4.57912	4.68887	4.76441	5.16527	5.30509	5.03163	5.25116	4.22334	4.80592	5.77248	4.37093	4.61344	4.08087	4.49333	4.57172	3.88492	4.83876	5.01832	4.8774	4.25657	3.76608	3.01832	3.46982	3.34212	3.97781	4.75209	4.93785	4.56017	4.69595	5.13454	4.65553	5.2405	5.41051	3.52063	4.0928	4.61409	5.26207	5.21177	5.23134	4.86275	5.08099	4.54063	4.8245	5.10552	5.17118	5.9037	5.70376	5.76504	5.6095	4.14273	5.52876	4.96558	4.8274	4.31613	3.68946	5.31599	5.5111	5.37674	4.79263	5.58993	5.60683	5.34074	5.72896	5.8799	5.41732	5.28148	4.1621	5.23598	5.11273	5.57276	6.11875	5.80584	2.69939	4.38975	5.01034	5.57414	4.25466	5.5257	5.13427	5.18101	4.23327	4.17174	5.84609	6.32805	6.00396	5.11838	5.86045	4.77459	5.01899	4.64064	5.79981	5.46407
OG0015604	Lthed_scf0110.1_g094790.1	Qgl_scf0110.1_g005140.1	AT5G02820.1	AT5G02820.1	V	5.36207	5.56651	5.53793	5.4871	5.6327	5.77556	6.10958	5.87051	5.98439	5.89268	5.94161	6.18606	5.05789	4.90512	5.17614	5.12751	5.45878	5.26998	5.60215	5.3709	5.26027	5.53002	5.54484	5.73582	5.25884	5.27158	4.77989	5.64542	5.77361	5.9457	6.08224	6.00091	6.16596	5.76024	5.54529	6.14568	6.02152	5.44886	4.96709	5.53244	5.62611	5.42515	5.5439	5.93525	6.22882	5.93395	5.71921	5.74617	6.38156	6.26372	5.87524	5.91048	5.77158	5.14007	5.54555	5.47262	5.92074	5.55232	5.33692	4.91381	4.84783	4.73777	5.06594	4.87786	4.84382	5.12324	5.25563	5.7728	5.78358	5.96567	5.68691	5.48301	5.2731	5.14525	4.76583	4.90985	4.90076	4.90514	5.10033	4.78404	5.47261	5.43117	5.53576	5.63459	5.63891	5.5247	4.98728	4.78307	4.64818	5.16053	5.55035	5.54596	5.64277	5.70884	5.77485	6.09516	5.6532	5.94911	5.46002	5.17886	4.84118	4.9907	4.90395	4.99978	5.1126	5.06576	4.97719	4.97167	4.88688	5.25908	5.34888	4.84427	5.24894	5.32946	4.93876	4.79568	4.90878	5.26972	4.48876	4.48095	4.89985	4.68217	4.48221	4.84262	4.92699	4.80881	4.51391	4.69986	4.98671	4.96451	4.50049	4.95168	3.93195	5.40252	5.69581	5.6912	5.67244	5.67939	5.65918	5.33645	4.99936	5.19001	5.44659	5.31324	5.15439	4.94839	4.89777	5.09466	5.77776	5.6491	5.74744	5.66351	5.46907	4.50582	5.47592	5.37406	5.11843	5.48209	5.81112	4.61993	4.48382	4.27686	4.41732	4.57522	4.1824	4.3654	4.20015	4.62062	4.53767	4.30998	4.41036	4.62407	4.89035	4.8739	4.82365	4.99172	4.4897	4.38563	4.57615	4.78784	4.44223	4.62339	4.28195	4.28887	4.56861	4.48801	5.28648	4.976	4.45745	4.12032	4.63097	4.15061	4.53835	5.1795	4.3008	4.83029	4.81077	5.07546	5.26954	4.95499	4.849	4.49848	4.85318	4.51308	4.64564	5.00675	4.9778	4.31308	4.76315	4.74241	4.63586	4.5176	4.38921
OG0015605	Lthed_scf0110.1_g094800.1	Qgl_scf0110.1_g005130.1	AT2G37240.1	AT2G37240.1	II	3.04024	2.37346	3.19964	2.80091	2.58788	3.07612	2.45538	2.74802	3.76408	3.27888	3.22934	1.83074	3.75685	3.38979	3.13028	3.34118	3.7398	3.11784	2.57394	2.63072	2.96833	3.23477	3.23164	3.80688	3.24233	2.34739	3.69455	2.89779	3.08497	3.09898	3.32928	3.4035	3.08969	3.78341	3.74774	4.15566	4.22	3.76669	3.35653	2.67881	3.4628	3.52458	3.04861	3.37387	3.6447	3.62493	4.23719	3.8067	4.43299	4.95266	4.38167	3.64464	3.12287	3.13659	4.35797	3.91561	3.93823	4.19668	2.7753	2.77301	3.13838	1.14675	1.66865	1.91748	1.66553	2.7836	3.14222	4.00195	5.20971	4.17471	4.31497	3.5871	2.97172	1.98988	1.64601	1.82943	2.67983	2.30332	2.8046	2.68411	2.94306	3.61219	3.53674	3.6923	3.67965	2.9577	2.98707	2.7863	2.18301	2.65771	2.44541	1.7598	2.36473	3.63866	5.00313	3.93383	4.16929	3.85598	2.70155	2.53267	3.5385	2.0776	2.01652	1.37701	3.17734	3.42615	7.10232	7.20294	7.64105	6.72646	6.47942	7.66454	6.89775	6.87463	7.25433	6.98682	7.19149	6.91929	4.93494	7.24607	7.71566	7.75417	8.4418	7.5664	7.01192	7.18586	7.28551	7.70421	7.11183	7.6285	7.66099	7.04906	6.32592	6.63488	7.20715	7.45018	7.20422	7.49707	7.43705	7.09057	7.43912	7.30449	7.23709	7.36349	7.33979	6.81795	5.66258	6.64968	7.68935	7.39877	7.66846	7.30877	7.16531	6.7067	7.3734	7.23891	7.12025	7.26095	7.34062	8.27357	8.19707	8.07043	8.21323	7.94961	7.65404	8.0242	8.43003	7.90672	8.19007	8.08556	6.26621	8.18779	7.92199	7.94955	8.49424	8.37793	8.72888	8.53111	8.36735	7.3742	7.95277	8.42682	6.5776	8.55748	8.63106	8.2892	7.99853	7.5222	7.77383	8.0758	8.06936	7.91437	8.08648	2.16063	5.53663	7.98697	8.03489	7.60307	7.99684	7.69827	7.7314	7.9502	7.7727	7.9946	8.35105	8.21668	7.85166	7.85032	7.67869	7.96632	7.49003	8.07785	7.7186
OG0015606	Lthed_scf0110.1_g094930.1	Qgl_scf0110.1_g005000.1	AT2G37260.1	AT2G37260.1	III	5.35114	5.00301	5.39902	4.96506	4.58032	4.95644	5.05027	5.0867	5.22322	5.61277	5.77121	5.35492	5.2109	5.09738	4.87829	5.26104	4.84882	5.00964	5.33029	5.06284	5.73122	5.48146	5.0455	5.02393	5.52294	5.70469	5.35678	5.84059	5.70282	5.47756	5.46881	5.43935	5.43767	5.57043	5.04971	5.13742	5.99202	5.73854	6.27484	5.89783	5.31314	6.0711	5.7091	5.63681	5.73725	5.97772	5.78285	5.6296	5.78796	5.57212	5.82818	5.70642	5.4283	5.86198	6.7218	6.20706	6.47906	6.35435	6.47333	5.9813	6.04918	5.90631	5.75559	6.00583	6.09916	5.80495	5.87428	6.14117	7.01705	6.33931	6.39793	6.05838	6.03774	6.05875	5.74839	5.92426	5.98206	6.08367	5.85059	6.34825	5.58304	5.75216	5.98117	5.88747	6.10785	6.27407	5.26637	5.8847	5.74646	5.73482	5.69249	5.70197	5.61884	5.87862	6.72459	5.99467	5.88648	5.77619	5.55308	6.03573	5.71944	5.91861	5.88586	5.96968	5.79564	6.08549	5.91737	5.7611	5.70992	5.40402	5.76153	5.73971	5.82954	6.03109	5.90722	6.08265	5.96898	5.77745	5.68006	5.93604	5.64584	5.62897	5.60449	5.60549	5.78917	5.92559	6.27375	5.94305	5.92664	5.48711	5.78445	5.94201	5.38581	5.96442	5.8152	5.82857	6.18713	5.78011	5.95092	5.65122	5.51669	5.48207	5.68492	5.50477	5.96823	5.80502	5.5346	6.26023	5.74125	5.91713	5.61761	5.87764	6.00643	5.92054	6.05908	5.71628	5.99279	5.78225	5.86042	6.50494	7.02644	6.83728	7.07366	6.96352	6.64184	6.67177	6.99756	6.35771	6.42917	6.25536	6.4249	6.23335	6.39603	6.80354	7.16971	6.77379	7.21588	6.98399	6.93895	6.56908	6.8299	6.04674	6.25881	6.45175	6.50338	7.16457	6.21791	6.37614	6.32733	6.639	6.558	6.67441	6.38533	5.92287	5.70577	6.14338	5.95134	6.27709	6.23479	5.99872	6.47635	6.80423	6.48279	6.84465	6.8873	6.32534	6.13119	6.23995	6.23819	6.33544	6.16241	6.48369	6.57908
OG0015607	Lthed_scf0110.1_g094940.1	Qgl_scf0110.1_g004980.1	AT5G02800.1	AT5G02800.1	V	3.57921	2.90068	3.24741	3.11562	2.91686	3.06796	3.18184	3.35403	3.95088	2.93574	3.24422	2.93528	3.18866	3.57017	3.81468	3.25922	2.8562	3.0219	2.93456	3.17714	3.22244	3.37507	3.14735	3.06269	3.45516	2.95518	3.55789	3.86377	3.44022	3.59558	3.46065	3.586	3.24495	3.43558	3.4348	3.77564	4.4525	3.97555	3.64604	3.80745	3.47474	3.23379	3.62029	3.6831	3.6094	3.02612	3.65765	3.27188	4.28373	3.95419	3.55961	3.54472	3.60714	4.28877	3.73341	4.74029	4.63357	4.14691	4.27337	4.2916	3.94617	4.40849	3.98402	3.72972	4.24014	4.19494	4.19697	4.18084	3.55126	4.92101	4.42126	4.28472	3.79735	3.97809	4.55876	3.94433	4.12258	3.9366	4.37709	4.01943	3.70477	3.81382	3.7328	3.77479	4.5478	3.98323	3.75703	3.81804	3.71463	3.60294	3.18374	3.62996	3.70413	3.55803	3.996	4.45761	4.21986	4.16205	3.48249	3.49851	3.94929	3.90094	3.6509	3.08319	4.05713	3.81885	3.61303	3.8439	4.1179	3.36713	4.09757	4.01756	3.89541	3.29702	3.90332	2.80544	3.63103	3.35514	2.99572	3.92287	3.64443	3.93303	3.21928	4.17611	3.5471	3.83857	3.02237	3.28544	2.72156	3.34118	3.06666	3.57494	2.63379	4.23749	3.7785	4.1895	4.05557	4.21826	4.26175	3.63401	3.67106	3.93451	3.77017	3.75133	3.26935	3.3987	2.94877	2.46482	3.93249	4.00695	3.71499	3.3883	3.9636	3.45277	3.91054	3.15608	3.47703	3.76456	3.63381	3.85312	4.27078	4.84592	4.68547	3.6105	4.12197	4.23042	3.51999	4.38374	3.96455	3.66053	3.63619	3.37376	4.11936	4.7322	3.80559	4.88026	3.88383	3.6097	3.63747	3.59232	3.82518	3.38496	2.8406	3.40638	3.81812	4.38662	3.15187	3.71663	3.41834	3.1028	3.5985	3.78671	3.59765	3.34126	1.44158	2.46819	2.32618	1.91722	2.97586	3.38474	3.88615	3.13005	3.76878	3.19966	3.4314	2.6384	2.53183	2.1712	1.52731	1.38661	2.57386	2.68385	3.35842
OG0015608	Lthed_scf0110.1_g095300.1	Qgl_scf0110.1_g004790.1	AT3G12620.2	AT3G12620.2	III	0	0.510958	0	0	0	0.554958	0.56057	0.330805	0.48534	0	0.741214	1.45151	0.0265979	0.895095	0.0845118	0.0598186	0.18605	0	0.0277187	0.469433	0.629124	0.255801	0.336661	0.112344	0.458587	1.32333	0.118018	0.399758	0.175032	0.296474	0.292751	0.0901813	0.102992	0	0.43127	0.289462	0.0432794	0.0801342	0.256843	0.288045	0	0	0.0360427	0.0700126	0.0355707	0.276392	0.107795	0.0809725	0.0484187	0.133377	0	0.305147	0.319871	0.290771	0.509582	0.581026	0.668133	0.928083	1.16994	1.82017	1.21251	1.45398	1.3244	1.93907	0.570426	1.33423	0.457804	1.20812	0.999039	0.582072	1.03508	1.39717	1.94022	1.18149	0.301314	0.659201	0.89957	0.789556	0.813356	0.569274	1.89903	1.76222	2.65849	2.91257	3.19215	2.87577	1.32004	0.532638	0.884856	2.69953	2.13796	2.16664	2.45366	2.24707	2.93498	2.00895	2.55839	3.01512	0.186185	0.884438	1.15533	1.96599	1.96506	2.29175	2.41236	1.11652	0	0.601986	0.271126	0.466391	0.250218	0.207531	0.107098	0.11571	0.311472	0.308737	0.202044	0.801632	0.0937269	0.3755	0.165276	0.19889	0.915431	0.569683	0.468904	0.325611	0.113129	0.338063	0.820483	0.214964	0.727239	0.341194	0.0685358	0.0392084	0.136024	0.21498	0.0434608	0.098329	0.0411811	0.273732	0.466801	0.229333	0.212964	0.324202	0.0481391	0.238087	0.158867	0	0	0.0451937	0	0	0.0799636	0.13712	0	0.239408	0.351298	0.213057	0.171026	0.105154	0.0401519	0.276772	0.0372622	0.0407466	0	0.109504	0	0.142872	0.0896544	0.0827634	0.078751	0.225681	0.333023	0.329855	0.0461801	0.109746	0.0454346	0.0404864	0.0403437	0.131344	0	0	0.177816	0.234821	0.185457	0.114392	0.346212	0.721725	0.247111	0.24347	0.343836	0.579155	0	0	0	0	0	0.445327	0.639847	0.747971	0.642245	0.589606	0	0.521451	0.441305	0	0.347156	0	0.113433	0.61518	0.131807	0.22513	0.55441
OG0015609	Lthed_scf0110.1_g095490.1	Qgl_scf0110.1_g004750.1	AT5G02750.1	AT5G02750.1	IV	1.43913	1.7543	2.58287	1.82029	2.2101	2.659	1.6959	1.957	1.96449	1.85507	2.33185	1.54159	2.12597	1.94682	2.25104	1.43493	2.14868	1.48682	1.22866	1.34901	1.28389	1.78184	1.28169	1.40877	1.36087	0.998507	1.43729	1.62702	1.54981	1.30987	1.42561	1.50704	1.70835	1.76433	1.32768	0.576579	0.393529	1.09086	1.28337	1.32597	1.79388	1.67918	1.84011	1.74913	2.11605	1.60718	2.00907	0.909357	0.824009	0.457862	1.1529	2.31847	1.96738	0.873578	0.183214	0	0.243685	0.755661	0.24884	0.444752	0.413066	0.174358	0	0.240158	0.0680705	0	0	0.0788349	0	0.19034	0.378333	0.0613969	0	0.367674	0.454028	0.186187	0	0.166371	0.401723	0.320042	0.343998	0.183888	0.195806	0	0.514414	0	0.176515	0.43301	0.414701	1.10234	0.19818	0.282285	0.327224	0	0.231238	0.637853	0.522375	0.909855	0	0.163798	0.271727	0.667612	0.219615	0.219489	0.280189	0	5.71181	5.43861	5.6641	5.05013	5.64097	5.77355	4.81289	3.92404	3.51015	3.60292	3.93479	5.03983	3.38458	5.41327	5.92461	5.87117	5.70006	5.593	4.73869	4.52296	2.62586	3.80884	3.65525	3.20444	4.07997	4.41445	4.72429	4.17629	5.06894	5.35482	4.54096	5.16811	5.19725	4.13768	1.36048	1.5273	1.96069	1.69797	2.90238	2.51018	3.19393	5.00396	5.75924	5.36854	5.53439	4.22611	4.4226	2.03219	1.91705	1.88505	2.88226	5.02961	5.53782	2.40385	0.848134	1.29963	1.25148	1.71673	1.43168	1.69119	2.62846	2.90226	2.83964	2.77839	1.3497	1.99762	1.87564	1.76264	0.586739	1.20044	1.04167	1.47025	1.90914	2.07231	2.25397	2.65657	1.13682	2.64378	2.13578	1.31106	2.28979	1.40162	1.51083	1.3217	2.33935	1.48993	2.0403	0	0.550955	2.74624	3.13383	3.23636	3.08762	2.22076	0.920851	1.07248	1.64863	2.07558	2.25278	1.69429	2.13062	1.73769	1.8466	2.40673	2.07348	1.44875	0.432506
OG0015610	Lthed_scf0110.1_g095500.1	Qgl_scf0110.1_g004740.1	AT2G37310.1	AT2G37310.1	II	0.700333	0.554816	1.09129	0.669605	0.391782	0.750548	0.515319	0.551641	0.659396	0.501591	0.82988	1.38227	0.588642	0.387072	0.383809	0.627686	0.847991	0.797685	0.955474	0.822232	0.939356	0.741944	0.744948	0.521514	0.943897	1.35759	0.453575	1.0624	0.733054	0.877542	0.747121	0.883977	0.627135	0.911137	0.759848	0.42736	0.463048	0.448553	1.2034	1.44176	0.760626	0.950278	0.378144	0.628716	0.740465	0.919106	0.916716	1.04507	0.411848	0.490142	0.856812	1.22227	0.850352	1.16454	0.794907	0.873978	0.934974	0.988793	1.00648	0.966393	0.831044	0.486333	0.66958	0.975471	0.734279	0.961387	0.713208	0.888377	0.570643	0.736153	0.958128	1.23971	1.15459	0.937788	0.576051	0.749255	0.966838	0.970689	0.94791	0.924214	0.194009	0.880119	0.52094	0.542017	0.85957	1.33377	0.392604	1.1042	0.719444	1.03524	0.672561	0.987072	0.694494	0.707676	0.288003	0.411981	1.07638	0.681481	1.32358	0.912406	0.543633	0.889391	1.53821	0.637709	0.61183	0.993205	1.11868	0.771179	0.674254	0.76042	1.27678	1.11724	1.53992	1.19885	0.553361	1.21157	1.23458	0.744544	0.895603	0.724124	0.661678	1.13308	1.17054	1.12905	1.67081	1.342	0.875512	1.10542	1.0138	1.09085	1.4568	1.07338	0.415263	1.28378	0.945882	1.15211	0.814118	1.04772	1.14945	1.16211	0.664717	0.488646	0.47814	0.733686	0.892145	1.03549	1.20999	1.28629	0.974049	0.967991	0.806696	1.475	1.44685	1.11086	0.66475	0.95859	1.21595	1.36356	1.38229	1.56921	1.29715	1.31497	1.0868	1.20629	1.04793	1.17996	1.27653	1.20625	1.41959	1.53199	0.756606	1.42936	1.49321	1.55555	0.893867	1.03923	1.36075	1.50227	1.37335	1.51002	1.59535	1.81457	1.71657	1.83656	1.61978	1.65852	1.72344	0.900311	0.716695	1.3137	1.44092	1.23058	1.45878	1.20829	0.623385	0.548252	1.34086	0.911738	1.14087	1.2043	1.27434	1.22133	0.841413	1.37999	1.70702	1.83555	1.70984	0.873775	1.44957	1.74181	1.25224	1.4803	1.59925
OG0015611	Lthed_scf0110.1_g095790.1	Qgl_scf0110.1_g004450.1	AT2G37330.1	AT2G37330.1	V	4.82707	5.14728	5.30785	5.40369	4.89563	4.77624	4.22426	5.04388	5.02884	4.51748	4.82468	4.45157	3.99191	4.67372	4.88029	4.39523	4.31382	4.6899	4.41904	4.57527	4.40225	4.09391	4.64995	5.07292	4.27757	4.99495	4.32413	5.77319	4.64059	4.70735	4.7305	4.51128	4.2955	4.54915	5.01243	5.18947	6.01949	6.0983	4.82223	5.18667	4.8549	4.79961	4.33857	4.99833	4.30779	3.92354	4.95524	4.73008	5.83585	6.39698	6.58699	5.30618	5.24947	4.06268	4.42249	4.8837	4.50709	4.77737	4.90991	5.06505	4.70709	6.04311	5.26804	5.36396	4.62551	4.55817	4.2706	3.8337	3.77926	4.31226	3.7119	4.33002	4.04634	4.77197	6.06188	5.54813	6.51771	4.97756	5.25136	4.87437	2.41168	1.86549	2.56776	2.96592	3.51191	2.65202	3.52987	2.41489	3.7885	3.51439	3.50277	3.01342	2.13996	1.71543	2.9683	2.82571	2.80685	3.14504	2.36915	2.62222	3.92399	4.00024	3.62002	3.19238	3.00273	2.9994	4.52855	5.08307	4.61416	4.58122	4.24217	4.21198	4.47571	4.88896	5.50275	4.73155	5.81187	6.40368	3.30094	5.76316	4.58697	4.77382	4.96985	4.50896	5.28576	5.14553	4.8494	5.15233	4.86955	5.67495	5.3926	6.1776	4.51421	5.94276	5.60724	5.60864	5.8034	5.50032	5.40215	5.9506	6.19864	6.37266	6.64294	6.75424	6.56549	6.66199	5.6669	6.17401	5.6295	5.42562	5.34464	6.20232	5.71283	5.81945	6.92962	6.6321	6.70163	5.902	5.63993	3.7201	3.63084	4.44893	4.23984	4.13654	3.98483	3.79519	4.89509	5.17121	3.95262	4.33782	2.85318	4.0865	3.73753	3.18045	3.91003	3.21162	3.79014	3.82705	3.52223	3.86097	4.15074	5.06834	3.62023	3.76372	4.47816	3.88085	2.27013	2.91411	4.26787	4.41355	4.28039	4.39164	3.96937	3.69985	3.87047	2.92677	3.26645	2.4859	3.17426	2.15815	3.78319	3.67915	3.54677	3.8603	4.45028	3.23593	4.05174	3.86233	2.58284	2.58301	3.00461	4.20229	4.57628
OG0015613	Lthed_scf0110.1_g095880.1	Qgl_scf0110.1_g004360.1	AT2G37360.1	AT2G37360.1	V	1.95277	2.28717	2.36408	1.47016	2.5862	2.34393	2.02194	2.74183	2.43388	2.99296	2.91327	2.9105	2.18761	3.12905	2.51475	2.22293	2.29978	2.53292	2.35178	2.34973	1.92182	1.87154	2.95768	2.35971	2.6459	3.35626	2.46447	2.63951	3.83165	3.17208	3.06757	2.48539	2.80198	2.54897	1.45548	0.964786	1.27118	0.441753	1.56181	1.64021	2.70412	5.07819	4.9722	4.36291	3.38778	2.74347	2.21444	1.69794	1.71505	0.888212	1.18075	1.85417	2.86924	4.39053	5.04697	4.0988	3.26551	2.47797	3.05273	2.23415	2.27608	3.12096	3.25699	2.93811	2.70612	4.06412	4.439	4.75428	4.99258	3.30835	2.43262	2.50175	3.43847	2.47503	3.56811	2.94054	2.49555	3.17934	3.93952	4.74818	2.40556	3.33135	3.03175	3.1541	1.45094	1.88077	2.01504	1.448	1.58939	2.05242	2.23858	2.89574	2.68984	2.69211	3.49299	2.67565	2.07231	1.4398	1.58924	1.97398	2.36308	4.14967	2.70299	2.2209	2.86907	2.66053	3.39279	2.96611	3.3353	3.6043	4.36816	3.34187	2.84208	2.35616	1.28423	1.74147	1.53291	2.48468	3.88347	4.11089	3.64203	3.21665	3.10802	3.43263	3.09287	2.17407	1.1885	1.17659	2.5263	1.25104	1.2854	2.13051	3.42289	1.35956	0.578425	1.80258	1.96233	1.99901	1.5916	0.683849	0.363488	0.193571	0.60954	0.500774	0.574911	1.19572	2.4331	2.32491	3.5774	3.43306	1.77834	1.00842	0.458914	0.456812	0.179669	0.251445	0.498496	0.41627	0.347436	2.65515	1.84069	1.84677	2.10569	2.04366	2.32418	2.45879	2.39739	2.63694	2.43208	2.86666	2.90028	3.80003	2.55801	2.56652	1.4095	2.57929	2.13673	2.17603	2.44619	2.65854	2.8223	3.50524	3.26026	3.3851	3.09097	2.62704	2.79366	1.53734	1.3981	1.59091	1.60681	1.73285	2.77817	1.00432	3.53334	3.75096	2.99832	2.96907	3.01294	2.63135	2.29656	0.891072	2.24202	1.02697	2.45606	2.67096	2.42664	3.73327	3.28983	2.98383	3.39587	3.4938	3.13854
OG0015614	Lthed_scf0110.1_g095990.1	Qgl_scf0110.1_g004340.1	AT5G02640.1	AT5G02640.1	III	2.77404	2.38221	2.2351	1.92637	2.70107	1.89038	2.98648	1.32703	0.453169	0	1.1696	1.47812	2.91445	3.58439	3.6084	3.10421	2.99817	2.54794	2.37317	1.8454	0.585019	0.376072	0.948662	0.595944	0.4495	1.62055	2.99891	2.41462	2.91037	2.26574	2.52839	2.53359	2.34133	0.956224	0.771414	0.515184	0.679695	1.5793	0.974661	2.12276	1.77538	0.847619	2.31909	2.35499	1.99267	1.59234	1.95527	0.75492	0	0.187704	1.93478	1.42401	2.39005	4.73055	1.72497	2.38951	1.45289	2.96505	3.1857	4.09674	3.61665	3.88456	2.71788	3.62466	3.98642	4.30119	3.83274	2.39152	0.272502	2.20742	2.31692	2.23173	2.79504	2.57146	3.1097	3.50872	4.2095	3.88412	4.48466	3.00513	2.681	2.74928	0.736523	0.732226	3.20202	2.68678	3.12261	3.75526	4.06798	3.54515	3.58737	3.59484	3.68272	2.32216	1.24055	0	1.27527	1.87799	2.32797	2.78841	3.82894	4.32145	3.84871	4.36819	3.45204	3.30418	3.77414	3.25123	3.38257	2.27955	2.88577	2.227	1.24717	2.13025	1.81571	0.763809	1.98897	3.26266	3.94306	3.83746	3.4055	3.22817	3.17382	2.96625	2.88065	2.07685	1.96295	1.41687	1.61077	1.39749	1.80827	2.55236	5.32453	3.06398	2.71021	2.67343	3.13656	3.53849	2.91281	2.40187	1.1943	1.74523	2.0866	2.08391	3.20197	3.36723	3.17089	3.35018	3.60208	2.68896	2.601	2.40646	1.89849	0.945581	2.59937	1.66942	2.58877	2.96056	3.12216	3.78629	3.15676	3.27314	3.54419	3.50262	3.69588	3.94603	3.76958	3.61189	3.73176	4.71562	4.8286	4.33164	3.56866	3.12828	1.9046	2.51131	3.4285	3.33437	3.34126	3.14312	3.99102	2.89389	5.55331	4.91321	4.16524	4.06819	2.15775	1.29066	2.15017	1.34782	2.13015	2.90212	2.92802	2.74234	6.24202	3.74181	3.57477	3.20698	1.88734	0.863907	2.44108	1.19917	1.34994	1.36541	2.40617	2.19582	2.14167	4.78253	3.70492	3.4729	2.46055	3.02406	3.23523
OG0015615	Lthed_scf0110.1_g096020.1	Qgl_scf0110.1_g004320.1	AT5G18520.1	AT5G18520.1	I	7.03464	7.17822	6.79302	7.27982	6.98319	6.81898	7.17154	7.03521	6.70517	6.23398	6.39237	6.91649	7.17311	7.14561	6.88471	7.00207	6.79178	6.95991	7.16982	6.95434	6.7675	6.42595	6.30092	5.95645	6.23055	6.79757	7.16547	7.01844	7.2288	7.10211	7.29582	7.21939	7.04819	6.79188	6.16794	5.96145	6.08549	5.79517	5.59683	6.81512	7.30662	7.03066	6.8152	7.07691	7.1329	7.11023	6.71309	5.73106	6.26444	5.69278	5.69444	6.33745	6.55558	7.03476	6.69914	6.03514	6.14497	6.32878	6.38945	6.74434	7.02537	7.0862	6.73477	6.75875	6.887	7.31873	7.18213	7.12565	6.34511	6.77557	6.27905	6.55665	6.62802	7.22128	6.90501	6.82298	6.77511	7.04282	6.97485	7.14295	6.38233	6.36556	5.71573	5.31773	5.77358	6.15152	6.28712	6.36712	6.18056	6.161	6.6864	6.28007	6.63625	6.65283	6.61212	6.35073	6.13411	6.33635	6.4978	6.64638	6.37549	6.2688	5.96824	6.21952	6.36265	6.45344	6.17838	5.41725	5.44595	5.56808	5.51902	5.4552	5.89718	5.92796	5.85209	5.39241	5.52556	5.85531	7.18087	6.18212	5.68168	5.65566	5.23517	5.43278	5.7777	5.9101	5.37605	5.64227	5.43622	5.34353	5.3624	5.98099	6.96844	6.15739	5.85293	5.77346	6.18612	5.81565	5.90465	5.67185	5.28192	5.29143	5.2747	5.55714	5.18928	5.75469	6.60304	6.68143	5.97805	5.95126	5.65693	5.95046	6.07448	4.94649	5.61209	5.31631	5.2683	5.89967	5.94593	5.93525	5.53636	5.1762	5.44185	5.51673	5.54336	5.80873	5.59076	5.62218	5.77444	5.85068	6.70451	6.21125	6.26552	6.29585	5.74996	6.03738	5.61042	6.06061	6.18743	6.06424	5.93449	5.97356	6.43178	6.10327	6.04375	6.15236	6.73089	6.37935	5.39503	5.34121	5.78134	5.50945	6.0121	6.20623	7.07152	5.95817	5.52716	5.60772	6.48466	6.36427	6.53805	6.1826	6.21027	6.02954	6.29446	6.31882	6.11056	6.57537	5.96256	5.81031	5.57906	5.89807	6.34498
OG0015616	Lthed_scf0110.1_g096290.1	Qgl_scf0110.1_g003440.1	AT2G37390.2	AT2G37390.2	II	4.36146	4.65474	4.58719	4.61695	4.37409	4.29047	4.77795	3.64174	3.27033	3.908	4.08813	4.54298	4.37589	3.98053	3.63646	4.7115	4.81654	4.67308	4.98822	4.80066	3.80266	3.78969	3.36043	3.54758	3.88303	4.70496	3.99001	4.24465	4.62563	4.5909	4.42169	4.2347	4.69565	4.05566	3.40196	2.71337	3.18254	3.21484	4.18302	4.40849	4.61069	4.62601	3.72961	3.6862	3.82906	3.90948	3.50083	2.94555	2.72695	3.07492	3.48046	3.98238	3.58419	3.23006	1.81711	2.22066	2.41636	3.62823	3.83064	4.46532	4.99928	4.31266	4.56426	4.95024	4.10901	3.88	3.11104	3.38282	1.86106	2.66245	3.88028	4.55412	4.86872	4.64807	3.44605	4.75928	4.75606	4.49923	4.0741	3.16577	4.77012	4.07804	4.09938	3.76095	5.37956	4.63029	5.12956	5.46159	4.41991	4.40503	4.0132	3.69092	4.28969	4.49537	4.70221	4.3036	4.9567	5.7398	4.77251	5.40807	4.79956	4.31119	4.01536	2.92455	3.53278	3.79089	5.27625	5.23153	5.37462	5.13951	5.16085	4.75358	4.56042	3.57811	3.5401	4.31062	4.57425	4.92875	5.78272	5.08406	5.51425	5.49154	5.14512	4.81845	4.77313	4.26272	3.39215	3.97474	3.4868	3.81223	4.1062	4.12052	5.71428	4.27046	5.12729	4.75201	4.86089	5.16932	4.93086	4.48549	3.63548	3.90118	3.79046	3.26007	4.34716	4.83028	6.16358	6.28191	5.90181	4.79778	5.08029	4.54521	4.11148	3.73385	4.18362	3.75886	3.60907	4.19772	4.94542	4.52073	3.74695	3.39539	3.75757	4.65339	5.08976	5.04547	5.17279	4.36209	4.93255	5.32826	5.69008	5.23973	4.33068	4.53712	3.38423	4.07234	4.88666	5.38167	5.5143	5.15709	5.30386	5.02753	5.47286	5.1993	5.10877	4.50768	5.90062	5.11023	4.53128	4.59377	5.84087	6.36837	6.54865	4.20265	6.12527	6.41514	5.86385	5.01494	5.57262	5.44788	5.46545	5.26713	4.97396	5.98684	6.713	6.94976	6.51429	5.96181	5.86899	4.91394	4.72199	4.96138	5.20607
OG0015617	Lthed_scf0110.1_g096650.1	Qgl_scf0110.1_g003250.1	AT2G37420.2	AT2G37420.2	I	2.31598	1.82067	2.09818	2.49322	2.09291	2.12782	2.46993	1.49843	0.306527	0.637947	0.542468	3.35677	3.37317	2.5725	2.18636	1.63679	0.949439	1.64933	2.45352	2.23165	1.38628	0.6697	0.556891	0.491455	0.603249	4.11956	2.74838	1.97615	2.82848	2.74627	2.08833	2.00049	2.09715	0.9695	0.998976	0.548068	0.819519	0.510529	1.86021	2.89141	3.1558	1.71299	1.54261	1.72098	1.71267	1.30518	0.454726	0.790293	0.684538	0.507823	0.745802	1.61265	2.70768	1.43339	0.417207	0.173108	0.178863	0.210122	0.877842	1.73555	3.73792	2.27906	3.64531	3.51657	1.93125	2.73016	1.15264	0.459804	0.344589	0.137288	0.172296	1.34656	2.88425	2.48489	0.858606	3.52808	2.99533	3.1387	2.62397	1.47766	2.25722	0.46678	0.196743	0.128912	0.193215	0.431073	3.09357	4.15947	3.34235	2.7158	1.69597	2.26675	2.73636	0.338769	0.0383873	0.0321388	0.0980267	0.114279	4.12107	3.78853	1.60545	1.44978	0.890322	1.76893	1.29033	1.98037	0.358574	0.0716261	0.203921	0.328322	0.259642	0.128015	0.215085	0.261554	0.281204	0.414637	0.490064	0.226786	2.86981	0.425352	0.28316	0.158214	0.210961	0.278763	0.350756	0.292016	0.235358	0.264522	0.466724	0.473713	0.389081	0.53207	1.59834	0.595059	0.422318	0.39643	0.259576	0.152198	0.25361	0.261384	0.247454	0.521073	0.573182	0.57281	0.249102	0.272609	2.8471	0.530258	0.281339	0.271322	0.314142	0.153193	0.350101	0.419238	0.589037	0.444416	0.567468	0.571946	0.37459	0.170965	0.0295465	0.0193917	0.0336161	0.0260874	0.0830305	0.119964	0.0397272	0.0923672	0.0797683	1.0871	2.58222	0.381981	0.136774	0.0344504	0.0838311	0.0237325	0.0242203	0.0501393	0.0505937	0.112627	0.0490812	0.360331	1.87145	0.43909	0.21207	0.168158	0.0377945	0.0680655	0	0.0778067	0.0385298	0.0827777	0.075478	4.48465	0.778713	0.171744	0.296925	0	0.184347	0.0701006	0.112256	0	0	0.0368145	0.0751708	0	0.0380334	0.260489	0.0677847	0.143046	0.190141	0	0.150982
OG0015618	Lthed_scf0110.1_g097330.1	Qgl_scf0110.1_g002350.1	AT2G37510.1	AT2G37510.1	III	4.39393	4.7159	4.52121	4.4096	4.63492	3.92013	4.93738	4.89084	5.15746	4.24246	5.37881	5.75436	4.92843	4.3411	4.29355	4.10792	4.66108	4.28222	4.435	4.14861	5.21271	4.74738	4.5273	5.07173	4.57313	5.85511	3.83361	5.05636	4.09293	3.97012	3.87412	3.41972	3.86827	4.89168	5.25979	5.21825	5.39144	6.27337	6.6093	6.07012	4.36038	4.51144	3.22796	3.38138	3.66696	4.42487	4.69154	4.52802	5.48232	6.03517	5.73645	5.8238	4.85151	4.55649	4.3288	4.78276	4.47169	4.67766	4.77973	5.18002	5.56869	4.72535	5.34528	4.90187	5.07222	4.0646	4.54935	4.52854	5.24583	5.63709	5.33486	5.57437	5.59784	5.5528	4.81221	4.58825	4.56249	4.59784	4.45572	4.6723	4.61838	4.51988	4.50144	3.76158	4.8024	4.83358	5.52433	4.77591	4.0908	3.34321	4.07393	4.17226	4.73639	4.82471	4.72468	4.01139	4.71221	4.32385	5.75199	5.33245	3.8024	3.30788	3.09449	4.21759	4.80091	4.75358	4.40674	4.87804	4.3473	3.91991	3.69263	4.52917	4.81411	5.1045	5.29149	4.70746	4.48842	3.95042	3.66328	3.63835	4.13075	4.04793	4.83719	4.01088	3.93542	4.18526	5.39164	5.4105	4.62948	5.46828	4.87928	3.7348	4.23996	4.34979	3.709	3.94805	4.31428	3.70818	3.94406	5.33971	4.9193	5.07178	4.96883	5.49731	4.941	4.56469	3.78312	3.94762	4.41208	3.21892	3.64132	4.89262	4.69984	4.56338	5.14527	5.46852	4.90399	4.51652	4.35001	4.8309	5.27358	4.4439	4.89509	5.27476	4.91087	4.83769	3.88799	3.97254	4.03759	4.42689	5.12625	4.49705	5.04822	4.96672	5.93638	4.90378	5.41891	5.12938	4.6711	4.07666	4.3672	3.73267	4.71682	4.37525	4.59481	5.06194	5.3201	5.14372	4.69129	4.99573	5.64856	4.62892	4.83841	5.76652	4.41974	4.29037	4.93133	5.24251	5.40574	5.3638	4.59317	5.22071	4.37504	5.05824	3.98703	4.53638	4.84441	4.16346	5.21417	5.02557	5.15716	5.60181	5.27255
OG0015619	Lthed_scf0110.1_g097500.1	Qgl_scf0110.1_g002010.1	AT3G09470.2	AT3G09470.2	III	3.69968	3.30778	3.32725	3.43854	3.355	3.31869	3.46437	3.53382	3.36183	2.99926	3.45321	3.06581	4.07012	3.85481	3.49543	3.70953	3.05166	3.27548	3.63233	3.65381	3.32953	3.23897	2.89554	3.0347	3.05652	3.5813	4.06592	3.7732	4.16695	3.88581	3.8931	3.82048	3.50881	3.53514	3.34947	3.47926	3.36381	3.54383	3.24865	3.59866	4.16274	3.95215	3.71428	3.66671	3.72652	3.84357	3.80548	3.30776	3.14015	2.84118	3.31511	3.46436	3.95036	4.57944	4.00068	3.81694	3.67404	3.39385	3.74766	4.45231	4.35206	4.39722	4.41289	4.33426	4.63067	4.50152	4.43715	4.03574	3.22445	3.7184	3.52186	3.87934	4.205	4.76018	4.44525	4.2973	4.14755	4.58664	4.22425	4.11074	5.2499	4.79732	4.09239	4.09656	4.13156	4.3373	5.2847	5.16642	5.0246	4.41994	4.20969	4.57095	4.73194	4.82475	4.35749	4.4517	3.94927	4.17158	4.62836	5.0836	5.21974	4.1773	4.60243	3.90539	4.19137	4.32276	3.39048	3.23353	2.95099	2.27792	2.92048	2.75596	3.22285	3.23621	3.4052	3.06887	3.30261	3.18671	4.13468	3.694	3.09874	3.34004	2.94065	2.99328	3.01775	3.07224	2.6949	3.13771	2.67967	3.08195	3.08884	3.14092	4.10814	3.5811	3.50894	3.55954	3.68936	3.70764	3.57056	2.99003	3.31557	3.42695	3.38122	2.94768	3.08039	3.17318	3.76001	3.69483	3.34409	3.31202	3.04241	3.13812	3.20756	2.77783	3.63612	2.73556	3.25401	3.43328	3.57699	4.20821	3.91079	4.03161	4.12119	3.7361	3.6449	3.83695	3.87799	3.80523	4.17747	4.11364	4.60088	4.22071	4.27994	3.9032	3.77978	3.7236	3.78571	3.94788	3.64103	3.8612	4.26461	3.84962	4.03801	4.10956	3.9993	3.43667	4.46021	4.44395	3.731	3.52336	4.2277	3.47767	3.72064	4.47016	5.00909	4.51871	4.11335	4.17829	4.47964	4.65739	3.80122	3.97327	3.87831	4.19766	3.82362	3.8142	4.08006	4.43669	4.10898	3.63323	3.63182	4.27457	3.29626
OG0015620	Lthed_scf0110.1_g098650.1	Qgl_scf0110.1_g000780.1	AT5G02320.2	AT5G02320.2	IV	2.78945	3.27426	3.45269	3.15254	3.31548	3.03407	3.09324	3.58687	3.74797	3.8697	3.56036	2.88565	3.03066	3.08193	3.26396	3.45608	3.16358	2.99526	3.26655	3.39257	4.02711	3.9151	4.1123	4.74725	3.53939	3.26164	3.14121	3.31161	3.44622	3.09675	3.52798	3.38568	3.56777	3.83879	4.23821	4.61404	4.28	4.30161	4.06602	3.38637	3.30856	3.72074	3.53746	3.55424	3.30701	4.10474	3.4544	3.95772	4.52635	4.82704	3.89279	3.44179	3.42419	3.3227	4.03994	4.0343	4.71876	3.99856	3.46687	3.29518	2.99087	3.14316	2.97978	2.9581	2.71213	3.14626	3.34405	3.73611	4.76599	4.02771	3.87643	3.65102	3.25032	3.22385	3.33317	2.93738	3.15007	3.07151	3.22444	3.62653	2.84319	3.39346	3.51274	3.70715	3.36515	3.41265	2.86325	2.64723	3.07395	2.935	2.85128	2.99948	2.69743	3.54513	3.74093	3.49351	3.44247	3.32096	3.10608	2.96849	3.10758	2.69416	3.29929	2.76778	2.84453	3.14228	3.31877	3.09003	3.15586	3.71926	3.82943	3.61296	3.7321	3.98696	3.50845	3.77719	3.7107	4.27195	3.3618	3.33883	3.48709	3.54856	3.21651	3.41584	4.12494	3.62144	3.97968	3.93248	4.19254	4.28947	3.72887	4.00418	3.19437	3.67509	3.56853	3.38129	3.43679	3.32475	3.4087	3.58015	4.01868	4.16852	3.86824	3.92236	3.65518	4.24754	3.2426	3.71281	3.47162	3.77026	3.3277	3.54511	3.84633	4.26295	4.28874	4.13763	4.07799	3.71074	3.54088	3.07432	3.31338	3.46354	3.51988	3.2708	3.11429	3.16924	3.11579	3.48278	3.13708	3.07076	2.97874	3.07585	3.13371	3.35278	4.10805	3.64113	3.22743	3.19258	3.24115	3.29356	3.055	2.72795	3.21118	3.25245	3.01248	3.11543	2.7254	2.8189	2.72548	3.13327	2.67212	2.35081	2.88285	2.61115	2.66962	2.984	2.69386	2.60688	2.63625	2.85394	3.05051	3.4968	3.1041	2.83905	2.96214	3.11654	3.08872	2.82369	2.59451	2.78476	2.93071	2.26101	2.94289
OG0015621	Lthed_scf0110.1_g099040.1	Qgl_scf0110.1_g000590.1	AT5G02250.1	AT5G02250.1	IV	3.04232	3.298	3.17244	3.12182	2.8323	2.95068	3.27038	4.02204	4.57177	4.52649	4.51372	3.34782	2.83007	2.99119	3.10661	3.17456	3.42611	3.07009	3.22343	3.26567	4.08406	4.19575	4.48703	4.45043	3.95265	3.15296	2.94416	2.97655	2.79596	3.07643	3.14676	3.25581	3.00734	3.69162	4.30824	4.61971	4.92258	4.55972	4.24039	3.07982	3.2697	3.1829	3.46704	3.31877	3.75917	3.5945	3.76729	4.34084	4.85614	4.80159	4.29472	3.7111	3.11548	2.09787	2.56414	2.73798	3.33962	2.88035	2.00421	2.13914	1.90575	1.39391	1.4074	1.78657	1.95663	1.97664	2.28348	2.3979	3.32927	3.0695	2.95867	2.61522	2.18111	2.13687	1.86668	1.53931	1.53732	1.54876	1.98436	2.11446	2.37612	3.16427	3.31532	3.99167	3.02229	2.93473	2.53719	2.27116	2.56022	2.59638	2.31695	2.48574	2.29772	3.30553	3.51717	3.77941	3.20064	3.0398	2.61276	2.48927	2.65361	2.23018	2.87456	2.22797	2.86831	2.90979	5.07418	5.102	5.07364	5.00994	4.88004	5.38573	4.95346	5.02443	5.21172	5.52681	5.30701	4.68683	3.78712	4.66897	4.68292	5.03824	4.78602	4.83547	4.67799	4.92205	5.12471	5.17668	5.2001	5.27591	5.22733	4.6352	4.12375	4.67005	4.51954	4.75637	4.47225	4.78063	4.93979	4.77051	5.13702	5.26655	4.81729	4.99932	5.00508	4.36639	4.57507	4.48698	5.03418	4.91016	4.95094	4.94171	4.95525	5.10419	5.56558	5.34894	5.13178	5.12746	5.06289	3.99911	3.983	3.90154	4.17195	3.98929	3.69562	3.93069	3.956	3.70329	3.88231	3.99725	3.08821	4.06279	3.81339	3.84726	4.26301	4.24915	4.47597	4.27424	4.03476	3.84988	4.01287	3.86516	3.40524	3.85856	4.28101	3.93064	3.83711	3.57081	3.50269	3.68843	3.79003	3.67403	3.43526	2.90099	3.33556	3.8816	4.1043	3.91333	3.85483	3.80181	3.57917	4.16908	4.17249	4.1106	4.2387	4.22325	3.47967	3.77031	3.5435	3.85891	3.89442	4.07524	3.60028
OG0015622	Lthed_scf0110.1_g099050.1	Qgl_scf0110.1_g000580.1	AT2G29050.1	AT2G29050.1	I	4.36555	4.58702	4.40859	4.87764	4.51938	4.46514	4.91008	5.18	5.40857	4.89373	4.03435	3.97297	5.35783	5.14324	4.9199	4.67433	4.32569	4.35356	4.58573	4.91999	4.73909	5.1702	5.03068	5.27768	3.6623	3.78829	5.31299	4.44721	5.1434	5.07488	4.86094	5.17766	5.04791	5.40619	6.01867	5.95526	5.10796	3.94862	3.62549	3.93111	5.40779	5.36613	5.01146	5.14441	5.26838	5.21998	5.46353	5.55843	5.35478	4.3465	4.14841	3.72603	4.35275	5.63935	5.66075	4.89879	4.43655	4.33432	4.35117	5.31687	5.04906	5.89276	5.38218	5.15095	5.72353	5.75754	5.81229	5.90908	5.47527	4.3	4.16472	4.95063	5.26693	5.76846	5.70242	5.26899	5.59598	5.3447	5.55061	5.66903	4.39307	4.84729	5.15925	4.66346	3.91713	3.75337	4.92889	5.21733	6.36866	5.37076	5.3131	4.91836	4.65224	4.92269	5.00227	4.82323	4.50736	3.97221	4.55868	5.40698	5.97829	5.42285	5.01485	4.23465	4.98345	4.70239	2.45837	2.20202	2.09014	2.44041	2.11761	1.15155	2.60384	4.60006	4.47082	3.45569	2.55725	1.50449	5.04968	2.70489	1.76798	1.80812	1.62404	2.06331	2.39639	2.31836	2.91155	3.47786	3.43489	3.89197	1.85574	1.71479	4.76569	2.49531	2.3402	2.40364	2.63405	3.0216	2.53359	4.45515	5.35507	5.45669	5.30514	4.86653	3.25453	2.33578	4.64712	4.42753	3.07506	2.41197	2.72309	3.10174	3.93698	3.63472	5.47677	5.10769	2.95957	2.45538	2.11936	2.46027	3.04839	3.18312	2.37766	1.66466	1.85968	1.83935	1.2796	1.88571	1.61594	2.67966	3.90667	2.78095	2.66417	2.56976	2.81661	2.30532	1.50651	1.5721	1.72964	2.15903	1.29808	2.12162	3.5107	2.00987	1.37423	1.90015	0.942501	2.05786	1.85055	1.52586	1.41566	0.939216	0.662807	4.37748	5.74401	3.0212	2.09337	1.2287	0.89699	1.31937	1.77461	1.65885	1.9118	1.2955	0.661345	0.930296	0.812966	3.54826	1.33158	0.928903	0.696849	1.01291	1.66554
OG0015623	Lthed_scf0110.1_g098490.1	Qgl_scf0110.1_g000990.1	AT2G37670.2	AT2G37670.2	I	0.567137	0.443768	0.276977	0.505933	0.569321	0.62965	0.244901	0.357219	0	0.102135	0.347432	0.985243	0.107216	0.114027	0.116076	0.385383	0.598631	0.634676	0.239143	0.17089	0.105061	0.158441	0.0541514	0	0.210632	0.922987	0.117767	0.242926	0.23068	0.30322	0.210816	0.196146	0.0108077	0.054036	0.0400605	0.014425	0.0810762	0.121541	0.204691	0.519091	0.298777	0.131664	0.300961	0.308742	0.301786	0.148828	0.0226692	0.0510769	0.0277682	0.0455781	0.251296	0.395633	0.419514	0.141385	0.0851038	0.134966	0.159409	0.347931	0.505994	0.310427	0.368617	0.258488	0.421111	0.234106	0.153447	0.207465	0.127496	0.184747	0.0663603	0.226173	0.303124	0.385253	0.58111	0.298801	0.165082	0.362119	0.334809	0.463954	0.447705	0.292541	0	0.100501	0.108579	0.23272	0.071918	0.0585794	0.242197	0.140293	0.0812142	0.152147	0.143031	0.150984	0.0303843	0.0311187	0	0	0	0.150929	0.259753	0.141876	0.167978	0.262295	0.288772	0.0786774	0.149626	0.148014	1.03965	0.181812	0.132452	0	0	0.0348834	0	0	0	0.0706472	0.0338088	0	0.180363	0.320367	0.430491	0.100188	0.0412779	0.0820264	0	0.0122201	0.0138052	0.011037	0	0.0297196	0	0.0480803	0.167222	0.162722	0.0131677	0.0143854	0.0917027	0.0620701	0.0378321	0.0459778	0.0298254	0	0.0161558	0	0.0869376	0.0787398	0.286983	0.218118	0.198775	0.164987	0.0429994	0.0236608	0.0989678	0	0.0128299	0.0283437	0.0377793	0.198014	0.13997	0.245588	0.112214	0.130738	0.116958	0.321539	0.34822	0.449968	0.213188	0.229079	0.205717	0.337812	0.137378	0.108798	0.238507	0.235514	0.144692	0.303093	0.296813	0.40012	0.552224	0.365923	0.424594	0.154654	0.244401	0.309733	0.408775	0.504663	0	0.0727439	0	0.042151	0	0.0884265	0.0408824	0.0323069	0.0389299	0.0944264	0	0.367037	0.302833	0.27893	0	0.0460671	0	0	0.118855	0.208875	0.118779	0.0430266	0.270304	0.715299	0.477384	0.213972	0
OG0015624	Lthed_scf0110.1_g098460.1	Qgl_scf0110.1_g001020.1	AT3G09430.1	AT3G09430.1	I	1.80933	2.03535	1.49008	2.75434	1.99338	1.24198	2.5487	2.37774	2.12687	1.88455	1.93712	3.68873	2.46493	2.00135	1.56351	1.57314	1.02686	1.86413	2.41217	2.3361	1.89611	1.84381	1.88273	1.76614	1.84353	2.96039	2.38298	1.55893	1.86401	1.59941	0.981311	1.37566	0.867432	0.878891	0.453434	0.620605	1.00897	0.287236	0.880491	2.08279	1.93686	1.20512	0.429607	0.808386	0.736181	0.916986	0.719966	0.43075	0.963268	0.882107	0.554895	1.44113	1.35749	1.33631	1.90935	1.92462	1.85533	1.83973	1.91413	1.90637	2.65878	1.62034	2.47712	2.17933	1.05395	1.55655	0.972394	1.15459	2.27476	1.52131	1.54719	1.74854	2.27763	1.59859	0.978478	2.17056	1.6407	1.46655	1.49147	1.5804	2.08433	1.17252	1.8853	1.89074	1.64924	1.97426	2.04672	2.2614	1.40279	1.05663	1.104	0.873298	2.12555	0.996482	1.49007	1.78612	1.8307	1.56325	2.58504	2.58075	1.33522	1.35749	0.939006	1.0256	1.23232	1.33487	1.34754	1.21613	0.482201	0.571344	0.567864	0.372495	1.36112	2.30283	1.4533	1.54627	2.211	1.63733	1.2465	1.11869	0.88144	0.48671	0.176788	0.0546128	0.712276	1.00742	1.38212	1.82506	1.52036	1.82939	1.49908	1.35764	1.241	0.42011	0.221033	0.117208	0.202401	0	0.142477	0.407262	0	0.328918	0.530717	0.917345	0.717224	0.485037	1.53577	0.604729	0.103891	0.367093	0.0597989	0.391193	0.44815	0.402469	0.669396	0.500667	0.41069	0.688044	0.546591	1.6016	2.5356	2.22551	2.32471	2.06649	2.15708	1.92164	1.48786	1.00193	0.777873	0.943753	1.50195	0.631397	1.4214	1.89009	2.94858	2.40761	2.37259	2.24637	1.89762	1.14789	1.19768	0.383868	1.4078	0.294835	1.30285	1.66773	1.19919	1.24291	1.95702	1.89724	0.658021	1.41212	0.946663	3.27071	1.21338	0.857272	0.986317	0.303002	0.570825	0.735167	1.07346	1.90199	1.9234	1.48927	1.25607	1.17788	0.305727	0.808666	0.512137	0.547678	0.320808	0.525581	0.449991
OG0015625	Lthed_scf0110.1_g098450.1	Qgl_scf0110.1_g001030.1	AT5G02440.1	AT5G02440.1	III	2.8199	2.78598	2.54757	2.71519	1.89402	3.14039	3.46625	1.63009	0.798422	1.05761	1.06305	3.58975	4.81554	3.57184	2.88153	2.26121	1.7432	2.91491	3.30576	2.87642	1.38707	0.516737	0.867421	1.65571	1.5026	3.51529	3.75129	1.65266	2.39387	2.27054	0.727949	1.89596	1.5264	1.43025	0.526497	0.514508	0.304483	0.499291	1.76041	2.93327	3.91505	1.85113	1.27053	1.48269	1.10106	0.977356	0.746263	0.480752	0.0956324	0.563763	0.152569	1.83623	1.61272	2.57176	1.35878	0.901804	0.872675	1.23774	2.30993	2.64235	4.03033	3.42546	3.39094	4.37573	2.7078	3.25823	1.59251	0.178275	1.56261	1.02775	2.31551	2.37033	3.07746	3.73646	1.32579	4.03119	3.74269	3.7303	2.95778	0.98006	3.11258	1.11977	1.16983	2.22013	0.433992	2.28741	3.82638	5.52857	3.14391	2.8382	1.29407	3.41961	2.61023	1.301	1.76612	0.756442	1.17904	2.23947	4.63164	5.31687	3.40051	2.54812	1.7057	2.28985	2.07326	2.18233	0.262275	0	0	0.284788	0.519557	0.431879	0.233605	0.819118	0.794473	0	0	0.469915	4.16093	1.36043	0.440198	0.233265	0.288599	0.261484	0.361384	0.34901	0.469782	0.669926	0.30587	0.891243	0.349585	0.263838	3.33108	0.564065	0	0.451459	0	0.114547	0	0	0.486745	0.472087	0.256325	0.208419	0.369774	0.476877	4.23824	1.49517	0.179991	0.102192	0.282196	0.292581	0.177922	0.0971233	0.300636	0.211334	0.599629	0.0717365	0.489238	2.45846	3.96518	4.21179	3.44153	2.87813	2.84499	2.26496	1.27816	0.639934	0.936464	1.32098	2.0246	2.2162	2.13774	2.83333	4.20116	3.66946	4.19937	2.55763	1.55898	0.684701	0.636062	1.06882	4.10217	0.624056	1.77007	3.39729	1.82368	2.39451	3.84852	4.37073	3.74286	3.24843	0.855978	5.28787	4.91029	0.554514	1.64655	0.493932	1.45874	0.84618	2.52376	2.92168	3.25031	3.74257	2.64763	1.84179	0.276167	3.85556	0	0.696618	0.531351	0.477793	1.3384
OG0015626	Lthed_scf0110.1_g098430.1	Qgl_scf0110.1_g001050.1	AT2G28840.1	AT2G28840.1	V	6.26697	6.55737	6.79483	6.44945	7.16302	7.18585	6.82993	5.83109	6.16362	6.62502	6.46216	5.21825	5.02303	6.11034	6.64774	6.64813	7.1018	6.74396	6.10892	6.39	5.89602	6.12106	6.43837	5.8851	6.61912	4.52413	5.19426	5.54701	5.67393	6.27344	6.06896	6.83021	6.87811	5.61471	4.96561	5.17929	5.41559	5.47409	4.98006	4.94418	5.35008	4.88266	6.49848	6.86012	6.99775	5.59742	5.86436	6.43105	5.62622	5.52863	5.89678	6.33923	6.21436	5.74714	5.16553	5.4862	4.79246	5.36257	5.48532	5.21261	4.97754	5.12057	5.4654	5.32251	5.46721	5.662	5.96639	5.29571	4.69593	4.5998	5.32236	4.8848	4.68817	4.84047	4.63534	5.61437	5.26875	5.06565	5.48288	4.6504	5.99043	5.07638	5.13456	4.85474	6.00221	5.69333	4.98197	5.18853	5.8667	6.63545	6.81988	6.64929	6.39557	5.50176	4.86437	4.59453	5.20638	5.64869	4.86063	5.33416	5.90918	6.89229	6.97046	6.76495	6.41519	5.26737	5.94477	6.83235	7.03739	7.17391	7.59463	7.01598	5.80949	4.99466	5.00734	5.16387	4.90223	5.06377	5.06781	6.69127	7.18244	7.51759	7.42721	7.47171	6.14303	5.92842	5.29632	5.02326	5.56244	5.22435	5.37459	5.72352	5.37911	5.92152	6.21845	6.19957	5.97516	6.40329	6.20978	4.84523	4.81784	4.65454	4.84097	4.86949	4.50719	3.90579	5.32276	5.11331	6.44856	6.82037	6.50281	5.58169	5.04717	5.45538	5.33578	5.04062	5.21033	5.59352	5.77156	5.82173	5.92617	6.14494	5.60346	5.48142	5.35495	5.55442	5.52509	6.46724	6.36579	6.08997	5.81613	6.07536	6.33541	5.79999	5.4938	5.24492	5.12506	5.35435	5.21264	5.88989	6.13988	6.04106	4.75051	5.75545	5.87654	5.13577	5.10712	5.52527	5.24571	5.09302	4.91562	5.13581	4.95753	4.89881	5.42646	6.31054	6.35866	6.61247	6.00371	5.75788	5.21351	4.89105	4.73253	4.95338	4.81776	5.00363	5.35835	5.62546	6.42769	5.76109	6.15504	5.88192	5.04626
OG0015627	Lthed_scf0110.1_g098180.1	Qgl_scf0110.1_g001090.1	AT3G46510.1	AT3G46510.1	III	4.69331	4.4862	4.48778	4.35584	4.75248	4.47641	4.75286	3.37982	3.36494	3.50032	3.59132	4.21385	4.39983	4.65796	4.54736	4.55652	4.70282	4.78645	4.59045	4.61742	3.91273	3.4414	3.38134	2.99238	3.84717	4.05487	4.43398	3.8233	4.19156	4.42034	4.53429	4.58277	4.55152	3.80207	2.44443	2.35757	2.77477	2.62887	2.73184	3.41649	4.26154	3.92598	4.31461	4.34935	4.34487	4.17636	3.90949	2.9789	2.69612	2.31609	3.02817	3.8978	4.1853	4.53939	3.87206	3.38166	3.79529	3.61374	3.79438	4.31024	4.58525	4.56395	4.69798	4.87839	4.64761	4.78414	4.40847	4.1452	3.2711	3.80215	3.83209	4.01918	4.49921	4.61168	3.87178	4.93713	4.8988	4.86412	4.83418	4.35978	5.13609	4.85025	3.91257	3.80657	4.30423	4.30796	4.4423	5.00915	5.00133	5.20335	5.21279	5.43487	5.26902	4.76183	3.94589	4.14394	4.0177	4.60461	4.65737	4.93407	5.00805	5.02554	5.11083	5.19122	5.08337	4.78496	4.48342	4.70425	4.52169	4.45836	4.72885	4.57654	4.528	3.49545	3.60647	3.31772	3.46178	3.34056	4.64704	4.45884	4.84641	4.82152	4.95584	4.64383	4.21512	4.06671	3.36686	3.54578	2.56752	2.85197	3.25009	3.48177	4.32389	4.1663	4.51008	4.34911	4.52875	4.65466	4.61174	3.80562	2.56541	2.63594	3.17295	2.33893	2.82295	3.04747	4.17595	3.98041	4.89803	4.4228	4.66559	4.29262	4.04687	2.81954	2.79835	2.8594	3.23933	4.02053	4.40148	3.78478	3.06272	2.87527	3.07844	3.14032	2.9689	3.39455	3.71191	3.56999	3.90727	4.15083	4.34415	4.23558	3.86188	3.50985	2.59125	3.09948	3.05973	3.14654	3.19041	3.624	3.80268	3.93442	4.49982	4.12932	4.17955	3.68927	4.69716	4.2364	2.89157	3.2923	3.86963	3.26251	3.68614	4.98437	5.13567	4.34123	4.5213	4.74322	4.89344	4.80239	4.16387	3.27378	3.61059	3.68515	3.51924	4.00503	4.22833	4.58417	4.67319	4.35623	4.51221	4.51417	3.7885
OG0015628	Lthed_scf0110.1_g098160.1	Qgl_scf0110.1_g001100.1	AT2G37590.1	AT2G37590.1	I	2.51241	2.71292	2.30313	2.88646	2.67381	3.0102	3.23302	2.07833	2.34636	2.34388	2.12411	3.02256	2.35762	2.05114	2.24617	2.55063	2.56436	2.83308	3.05721	2.80993	2.57485	2.40234	2.38448	2.15957	2.43996	2.80823	2.69937	2.08097	2.74328	2.79442	2.52051	2.51563	2.77182	1.89128	1.97928	1.3867	1.91722	1.71877	1.99746	2.41598	2.52159	2.73861	1.85809	2.08411	2.18624	2.03788	1.45566	1.99948	2.14645	1.44008	1.57378	1.78722	1.60063	1.94063	1.96044	1.62768	1.40529	1.52301	1.57006	1.99923	2.67481	3.67252	2.97707	2.85059	2.8139	2.53676	1.47976	1.11844	1.03002	1.79803	1.44947	1.32193	2.27886	2.95707	2.91462	3.22387	3.29659	2.76459	2.58716	1.91427	2.47189	2.42458	1.99728	1.10857	2.30586	3.01862	2.39018	2.96006	2.2993	2.79012	2.40667	2.9421	2.76149	2.49962	1.52044	1.73644	2.00734	3.06752	2.59805	2.67812	2.39914	3.15983	2.48323	3.25939	2.73217	2.2424	1.98047	2.28047	2.02936	2.86627	2.7092	1.72339	1.95167	1.72655	1.07765	1.47292	1.28593	2.20282	2.77085	2.17669	2.37005	2.46196	2.61214	2.01173	2.49799	1.85201	1.74338	1.09701	1.3226	1.64108	1.67062	1.96805	2.60222	1.78953	2.14326	1.92737	2.0001	1.76641	1.78001	1.30031	1.37449	0.710561	0.909466	1.12108	1.60569	1.81185	2.20177	1.66332	1.39718	2.03885	1.7371	1.60536	1.25073	1.17873	1.38276	1.02585	1.03841	1.75921	1.77992	1.37451	1.22605	0.697802	1.38296	1.18001	1.519	1.0533	1.85439	2.08668	2.14336	2.44455	2.53578	1.74648	1.49087	1.47885	0.886102	0.633748	1.01019	1.4501	1.24795	1.51258	1.97037	1.66843	2.37153	2.14741	1.74995	1.14583	1.5953	1.40032	1.3712	1.5136	1.79804	1.7271	1.87551	2.78509	1.62318	1.92085	2.11515	1.49865	1.31389	1.12155	1.13494	0.515175	0.969148	1.0136	1.27887	1.94556	1.68716	1.50738	1.45511	1.9727	1.98304	2.22812	1.53383
OG0015629	Lthed_scf0110.1_g097830.1	Qgl_scf0110.1_g001230.1	AT5G02510.2	AT5G02510.2	I	4.60359	4.787	4.42417	5.23251	4.75046	4.73337	5.15042	5.34129	5.64684	5.553	5.0884	5.20911	5.29916	5.05865	5.13332	4.8147	4.69675	4.60895	5.24185	5.0972	5.13754	5.11948	5.11638	5.46526	4.93592	5.1488	5.19612	4.79527	5.07407	4.97575	4.88202	4.75985	4.62668	4.56831	4.58367	5.13533	4.78846	4.79981	4.72332	5.2306	4.7213	4.1141	4.30487	4.52704	4.64497	4.62485	4.3092	4.70096	4.96573	5.25768	4.66123	5.07389	4.72046	4.76608	4.35548	4.14771	3.89607	4.96665	5.0205	5.25807	5.59825	5.47047	5.68596	5.26002	5.09469	5.09178	4.82546	4.5377	4.27884	4.24928	4.89921	4.59772	5.14559	5.31047	4.91621	5.44808	5.46114	5.50446	5.38584	4.73569	5.429	4.72343	4.75782	4.26027	5.37723	5.54101	5.28917	5.39375	5.54347	5.47034	5.29753	5.48465	5.33467	4.83849	4.86318	4.11301	4.79741	5.25839	4.85669	5.28137	5.49774	5.44431	5.36922	5.90885	5.94182	5.25833	4.49949	4.75339	3.86313	4.2809	4.20539	3.83202	4.00976	3.76665	4.52017	3.89564	4.08303	4.15633	4.91517	4.47978	4.61654	4.01443	4.11863	3.9833	4.04016	3.84948	4.62941	4.60233	4.02042	5.13207	4.29858	4.0222	4.94597	3.6219	4.03432	4.43322	4.13221	4.89328	4.15671	4.29249	4.45265	4.90283	4.93129	4.52156	4.43442	5.24245	4.68521	4.46298	4.47655	3.97027	4.47514	4.16627	4.36615	3.8677	5.90249	4.88976	3.95838	3.69812	4.40327	4.22729	4.63661	4.3889	4.34288	4.14868	4.18398	4.04737	3.96291	4.24517	4.34471	4.49793	4.72318	4.69107	4.21033	4.11113	4.78509	3.94945	4.12236	3.9603	3.93029	3.83348	4.09617	4.78191	5.36262	4.98139	4.62396	4.55203	4.01372	4.25659	4.41296	3.98557	3.64678	3.56646	3.38273	4.9136	5.46796	4.67124	4.60566	3.86595	4.13817	4.10395	4.25036	4.14148	3.83257	3.93994	3.85326	3.6997	3.6686	5.04061	4.67391	4.21227	3.70828	4.19552	4.03509
OG0015630	Lthed_scf0110.1_g097810.1	Qgl_scf0110.1_g001240.1	AT5G54580.1	AT5G54580.1	III	3.45547	4.07949	3.27769	3.38805	3.54565	2.29808	3.64096	4.50582	4.47858	4.69853	3.96661	5.02534	3.03869	2.30327	2.35556	3.15521	2.72113	2.57478	3.58062	2.95327	3.58428	3.9489	3.68955	3.63198	3.381	4.25599	2.62336	4.65725	3.71398	3.75348	3.55535	3.53886	2.84076	4.25466	4.03038	3.65714	3.79301	4.01287	5.5667	5.1441	3.81472	3.8402	2.96075	2.7197	3.42102	4.14394	3.74645	3.96895	3.15796	4.42092	4.67467	4.69457	4.0028	4.29668	3.92593	3.97831	3.90229	3.8735	4.44395	4.29797	5.01322	4.6165	4.65912	4.46838	4.55017	4.30239	4.91817	4.50308	4.10027	3.94998	4.66863	4.68768	4.83642	5.03791	4.53366	4.44394	4.18522	4.42191	4.54332	4.08275	5.66001	5.14239	4.89139	4.81328	5.49688	5.43872	5.59532	5.46889	5.37691	5.46766	5.76868	5.1361	5.69413	5.43618	4.6952	5.6181	5.2631	5.18414	5.59519	5.7966	4.78291	5.2196	4.92104	5.00947	5.55436	5.28914	3.44826	4.32466	4.32147	3.98908	3.29121	4.08087	4.12024	4.21106	3.98621	3.38498	3.90058	4.06934	2.50212	2.91047	2.99469	3.37696	3.69872	3.08839	3.51569	4.0549	4.61482	4.35933	4.14028	4.27793	4.14959	3.50417	1.96124	3.2267	3.62198	3.33528	3.82069	3.58406	3.84037	4.32346	3.96745	3.8862	3.60825	4.28077	4.17464	3.8677	3.55035	3.37762	3.53133	3.03841	3.67817	4.49984	4.40498	3.97412	3.97071	4.13872	3.92581	3.75182	3.52564	5.02644	5.39167	4.68333	5.0266	4.88193	4.69907	4.9908	4.99464	5.15934	5.00579	4.889	4.94564	5.18988	5.3408	5.42571	5.26762	4.95794	4.44265	5.08697	4.94559	5.19351	4.87214	4.82677	4.90286	5.08418	4.99599	4.90157	6.55775	6.09699	5.90064	6.05269	5.90779	5.79854	5.94387	5.76792	5.68275	5.67379	6.26517	6.17477	6.35325	6.03569	5.97812	5.75992	5.80264	6.09219	6.04824	6.36587	6.3242	5.84434	5.76706	5.84696	5.54575	6.56724	6.01891
OG0015631	Lthed_scf0110.1_g099140.1	Qgl_scf0110.1_g000520.1	AT1G07540.1	AT5G13820.2	II	3.52617	3.49154	3.85588	3.80321	3.32677	3.62409	3.57725	3.70911	3.63815	4.0135	3.97638	3.73407	3.42807	3.4156	3.20054	3.90642	4.00811	3.5469	3.77156	3.56364	3.59913	3.93054	4.23248	4.08584	4.26165	3.07272	3.43252	3.60854	3.57938	3.69717	3.51942	3.80863	3.53047	3.7432	4.01629	4.28157	4.0043	3.58788	3.67273	3.24865	3.59145	3.75856	3.79032	4.00207	3.97035	3.9287	4.08068	4.30473	3.9592	4.50435	4.17759	4.06302	3.75135	3.79672	3.13773	3.99598	4.2638	3.99558	3.5258	3.72594	3.45365	3.29791	3.71797	4.08414	3.45795	4.04862	3.84035	4.21845	3.55095	3.70112	4.1903	3.9227	4.02481	3.58228	3.41883	4.07241	4.21493	3.91854	3.84032	3.85069	4.19679	4.40574	4.38857	4.87038	5.05443	4.75677	4.08099	4.01127	4.84937	4.63036	3.85124	4.35209	4.42242	4.63897	3.53055	4.27644	5.1051	5.09795	4.4101	4.32114	4.50814	4.00489	4.14768	4.55658	4.59066	4.3876	5.50912	5.84939	6.06297	5.64075	5.97788	6.43071	5.67646	5.23436	6.15336	6.18394	6.14728	6.18893	4.04022	5.45019	5.90432	6.02846	5.87926	5.81029	5.57361	5.85383	6.26936	5.93452	5.60666	6.00416	6.36007	4.95645	4.39433	5.75297	5.97627	6.13694	5.71717	5.89035	6.06691	5.45557	5.43948	5.477	4.98413	5.18891	5.14758	5.0274	4.81567	5.28259	6.14489	5.98855	5.98268	5.70925	5.75092	5.82802	5.779	5.96654	5.53507	5.69685	5.9306	5.64319	5.28657	5.64432	5.81514	5.91938	5.87181	5.83039	6.34221	6.03314	6.16762	6.14562	5.01266	5.73289	5.48968	5.65161	5.41881	5.79401	6.09444	5.9769	6.06783	6.09181	6.31779	5.92541	5.53667	6.20967	6.05829	5.68832	6.04894	5.70475	5.60268	5.70917	6.18382	6.42274	6.41669	4.7591	4.66252	5.90448	6.02643	5.00694	6.13603	5.89285	5.98065	5.69288	5.67254	6.3166	6.31991	6.60383	6.13206	5.62307	5.6685	5.44415	5.51996	5.96058	5.95054
OG0015632	Lthed_scf0110.1_g099420.1	Qgl_scf0110.1_g000410.1	AT5G02230.2	AT5G02230.2	IV	3.50806	3.55482	3.37554	2.67962	2.74529	3.04922	3.45601	4.54971	5.18807	4.60086	3.59759	4.19919	5.24327	4.95473	3.96198	3.15584	2.86948	2.9354	3.27307	3.68053	4.48032	4.33226	3.34594	4.78331	4.12031	5.38359	5.57547	5.72341	4.10351	4.19447	4.28497	4.56864	4.34271	4.8971	6.51204	6.83882	6.57345	6.643	5.88534	7.13493	5.82524	6.11221	4.79247	4.73354	4.6977	4.80029	4.95243	4.46658	6.67108	6.18275	4.76932	4.31725	5.2251	3.96279	2.78386	2.42707	2.47579	3.24542	3.81652	4.23328	5.28938	5.79445	4.60534	4.99657	4.75423	4.32857	4.07427	3.377	3.81969	2.52298	3.51654	4.12762	4.99744	5.841	6.25317	4.84287	5.14156	4.93796	4.91542	5.70477	3.92017	3.41091	2.53837	2.44712	3.67867	4.0503	5.12616	5.04284	3.77824	2.32089	2.57428	3.07103	3.02653	3.64458	3.67916	2.98544	3.86024	3.41756	5.16486	4.80388	4.18032	3.42103	2.73784	3.88977	3.36559	4.09525	5.99616	5.54843	7.20465	6.35122	4.79522	6.20806	3.88783	3.71466	3.31201	4.4235	5.2063	5.66393	6.28905	5.6607	6.12298	5.08345	5.98031	5.86599	6.12545	4.47597	4.72947	3.80855	2.77457	5.29926	5.09806	6.75782	6.27554	5.54922	4.45984	4.79626	5.35346	4.71052	3.35397	3.48465	5.2114	5.83939	5.7044	5.46527	6.54556	8.06746	5.28248	6.50833	3.79491	5.00245	3.34937	4.22467	2.99022	5.26269	6.33953	5.61834	5.19533	4.14996	5.10977	5.7672	5.132	4.36888	4.57243	5.16495	6.0347	5.51522	6.44758	5.03497	5.88517	6.28354	5.34728	5.80091	4.88878	5.58631	5.63346	4.56972	6.06017	6.01886	6.43749	6.22417	6.71775	5.96544	6.09834	7.17737	6.15919	6.84918	3.70184	3.35484	3.33457	3.85879	4.01439	5.62145	4.74698	3.688	6.02451	4.82256	4.69337	2.65678	3.48113	3.40814	4.69524	4.87173	3.2939	4.69867	5.0942	4.89066	4.5408	5.70273	3.92557	3.70058	3.69373	5.42367	6.10297
OG0015633	Lthed_scf0110.1_g057870.1	Qgl_scf0110.1_g034840.1	AT3G09350.1	AT3G09350.1	III	8.07	6.30255	7.02417	5.23372	6.53616	7.22904	5.40605	5.17108	5.63518	5.91037	5.94529	5.88779	5.66372	6.62684	7.00835	5.88467	6.82049	7.32466	5.28037	5.36467	5.70145	5.93934	6.03307	6.36832	5.67483	5.58016	5.63559	6.12977	5.83752	5.11165	6.09937	5.6641	5.78101	5.80257	6.65192	6.7097	6.7942	6.87043	5.95903	5.64624	5.72294	5.81352	5.7077	5.58788	5.51697	5.69129	5.82478	6.25549	7.51273	7.3313	6.49091	6.23564	6.77778	6.16505	6.26174	6.60864	6.5303	6.51679	7.37569	6.44341	6.59662	6.51097	6.89438	6.5402	6.39129	6.50194	6.52494	6.4554	7.20203	7.04013	6.6186	6.48988	6.41493	6.43418	6.60613	7.03804	7.29629	7.38313	6.51036	6.21062	5.64533	6.05222	6.52572	6.94272	6.81569	6.43408	5.90106	5.5628	5.76629	5.59269	7.27008	5.47233	5.98275	6.11482	7.20657	6.9068	6.87551	6.62134	6.25925	6.28132	5.8062	7.00332	6.75079	9.2624	5.84189	5.87715	8.05654	7.14558	7.72709	5.47116	6.14467	8.36481	6.02656	5.71608	6.10242	6.0196	6.08252	5.74982	6.1746	6.5021	6.6499	6.65849	7.80802	7.1425	5.74976	5.86191	6.09115	6.17961	6.04571	6.39272	5.92394	5.58555	6.04331	7.03714	6.5719	6.21573	6.90484	6.33251	6.5596	6.32172	6.60749	6.84885	7.00255	6.86618	6.38564	5.38191	6.04006	6.31785	6.43262	6.31083	6.33902	6.58447	6.463	6.25078	7.44234	7.4971	6.97496	6.66513	7.05307	6.13	6.03869	6.41355	6.46528	6.53025	6.30823	6.41682	6.33668	6.05751	6.63377	6.20015	6.14572	6.34087	6.27669	6.10817	7.03695	6.69176	6.66868	6.52604	6.51149	6.46275	6.65919	6.3543	6.28337	7.05383	6.36715	6.25658	7.05349	6.62396	6.68412	6.77341	6.96196	6.47928	6.68049	5.66684	5.7637	6.61823	6.48794	7.87414	6.91139	6.75962	6.77854	7.4809	6.99671	7.03014	6.904	6.98599	7.41341	6.23047	6.725	8.57762	10.7828	6.52663	6.56188
OG0015634	Lthed_scf0110.1_g057800.1	Qgl_scf0110.1_g034870.1	AT5G02140.1	AT5G02140.1	I	2.06866	2.60275	2.46141	2.73745	1.6565	2.46537	2.91129	2.01315	0.354329	0.346883	0.554125	3.26137	2.75514	2.46938	2.21049	1.86318	1.01376	1.82912	2.38002	2.04216	1.7291	0.773414	0.228516	0.0703769	0.399244	3.08404	2.16345	2.67498	2.7494	2.39795	2.25181	2.76772	2.8565	1.21181	0.506616	0.143103	0	0.310305	1.38322	2.83112	2.89809	2.22773	2.11572	1.92676	1.68067	1.80714	0.661849	0.250227	0	0.168329	0	1.83149	2.44858	2.32308	1.27412	0.0925287	0.0925259	0.42801	0.993725	2.10869	2.97605	4.40771	2.79919	2.93838	3.06483	2.49194	1.65048	0.977902	0.204637	0.153822	0.498257	1.23659	3.10244	2.88746	2.68781	3.25071	3.00908	3.41564	3.01045	1.78692	1.38715	1.53763	0.522148	0.190742	0	0.695488	2.93314	4.25443	2.41394	2.5467	1.68201	1.70896	1.47622	0.603778	0.231238	0.637853	0.195901	0.810078	3.01917	3.98081	2.62791	2.38868	1.48988	1.64901	1.05086	1.34625	1.89001	3.11922	1.74744	2.40398	2.85386	1.64378	1.13633	0	0	0.185191	0	0.366094	3.36368	1.68508	1.2716	2.12956	1.47376	1.9321	1.75691	0.472646	0.198251	0.060424	0	0.0602183	0.276088	0.206843	3.04597	0.410716	0.511388	1.5967	1.28454	1.13318	1.26978	0.764918	0	0	0.0823337	0	0.604444	0.157179	2.15378	1.31584	1.44354	1.23194	0.738122	0.978686	0.581084	0	0	0	0.0714646	0.387697	0.9186	1.39168	0.0708856	0.146807	0.270196	0.0735162	0.206772	0.464187	0.43612	1.15619	1.60985	1.6916	2.46637	1.60131	1.1186	0.251279	0.0728288	0	0	0.447661	0.856817	0.596733	0.939684	1.39943	1.99637	1.39851	1.26884	0.91338	0.420345	0	0	0	0	0	0	2.13636	1.3506	1.53765	0.75817	0.220552	0.231973	0.967273	0.77786	0	0.409816	0	0	0.376465	0	1.65782	0.938413	0.220935	0.439948	1.36315	0
OG0015635	Lthed_scf0110.1_g057780.1	Qgl_scf0110.1_g034880.1	AT5G02130.1	AT5G02130.1	III	2.43581	2.52223	3.32725	2.4714	2.50949	2.72782	2.96997	2.87352	2.5759	2.48566	3.02502	3.09133	1.98046	2.6521	2.50628	2.74636	3.16525	2.54093	2.79491	2.7793	2.37528	2.98642	2.57854	2.20823	2.72859	2.74374	1.96462	2.43398	2.34873	2.49269	2.46838	2.67562	2.93255	2.47365	2.03616	2.01998	2.23395	2.30428	2.07664	2.37527	2.20646	2.04676	2.29705	2.66807	2.53976	2.52607	2.91452	2.59944	1.81117	2.14992	2.63506	2.74357	2.55424	2.83324	2.58058	3.06878	3.08097	2.70242	2.62963	2.65532	2.61892	2.58998	2.39663	2.6338	2.85665	2.47445	2.87166	2.61699	2.10636	3.24288	2.79871	2.45207	2.52807	2.39055	2.30904	3.03348	2.78018	2.33597	2.78844	2.87735	3.69963	3.52716	3.83302	4.03698	3.87863	3.57058	3.44799	3.06599	2.99712	3.68496	3.6022	3.78058	3.68175	3.63669	3.27419	3.91109	3.81219	3.8978	3.13444	2.75991	3.26725	3.61977	3.88115	3.87063	4.06502	3.64332	3.23883	3.3658	3.46697	2.67575	3.25664	3.38484	2.76249	2.01161	2.68826	2.42504	2.1178	1.92234	1.9253	3.15291	3.41951	3.4422	3.95886	3.24624	2.47703	2.73872	2.85191	2.75045	2.31235	2.57231	2.70536	2.19194	2.30324	2.99285	3.02744	3.19595	3.54282	3.23744	3.25393	2.72971	2.38243	2.24118	1.99016	1.95596	1.81707	2.29395	2.36113	2.37632	3.32903	3.1385	3.14355	3.13905	2.84329	2.55368	2.33805	2.35859	2.00899	2.71814	3.00354	3.20658	2.98721	3.00855	2.87985	2.76648	2.64632	3.13105	3.11063	3.24308	3.34593	3.40756	3.08003	3.26044	3.31637	3.35181	2.45468	2.87241	2.97003	2.88439	2.83144	3.01617	3.49029	3.72671	3.22584	3.37732	3.68632	3.43202	3.39566	3.18945	3.11353	3.15257	2.76869	3.12841	3.17787	3.3952	2.99219	3.50673	3.56635	3.47085	3.6195	3.87322	3.33996	2.54112	3.26341	3.04173	3.00237	3.25338	2.97482	3.23765	3.55179	3.64149	3.5863	3.83347	3.40297
OG0015637	Lthed_scf0110.1_g057750.1	Qgl_scf0110.1_g034910.1	AT2G37680.1	AT2G37680.1	V	5.94727	5.18721	5.56458	5.59099	5.47226	5.56847	6.14951	5.75312	5.78249	5.92554	5.68833	5.70179	5.52034	5.1057	5.61864	5.41753	5.357	5.37999	5.49842	5.67673	5.58295	5.67973	5.8157	5.53382	5.7802	5.54364	5.73369	5.25955	5.3611	5.15294	5.22364	5.29667	5.23136	5.38918	5.59741	5.58265	5.28631	5.06618	5.02129	5.16182	5.23482	5.1354	4.82457	5.15572	5.25341	5.39278	5.70237	5.28773	5.10908	5.04234	5.09795	5.33887	5.43418	4.8212	4.21767	4.49882	4.49869	4.05993	4.44648	4.46779	4.74851	4.96856	4.90419	4.99188	5.02247	4.43457	4.34846	4.19615	3.40109	4.23999	4.44122	4.12142	4.05309	4.597	4.34487	5.06284	4.94837	5.11793	4.74805	4.1269	5.44487	4.72519	4.04813	4.37623	4.26055	4.4506	4.93259	5.84665	5.3052	5.25404	5.2301	5.23512	5.46034	4.72336	3.75243	4.47437	4.25662	4.19327	5.3402	5.48301	5.17622	5.39334	5.16787	5.21576	5.12179	4.52795	5.39402	5.35024	5.45279	5.45739	4.82191	5.19743	5.36923	5.25693	5.66265	5.52211	5.53941	5.12307	5.37057	4.84886	5.35611	5.19472	5.40802	5.05756	5.26946	5.42465	5.21711	5.68468	5.59235	5.39565	5.49084	5.66659	5.83335	5.4405	5.23621	5.13025	5.371	5.27222	5.24307	5.97282	5.68643	5.72109	5.31632	4.86973	5.18486	5.51219	5.12659	5.3756	5.15356	5.21347	5.42536	5.72971	5.45026	5.56173	4.85302	4.58635	5.16996	5.43932	5.38342	5.13668	5.42277	4.97943	4.77401	4.85793	5.02941	4.82388	4.95529	4.81206	4.47733	4.55554	5.18149	4.67111	5.00728	5.01058	4.12681	3.91565	4.44831	4.87306	4.36793	4.65997	4.76426	4.1154	4.96935	4.59842	4.50186	4.78521	4.60106	4.75549	4.92181	5.06524	4.95451	4.5784	4.40391	5.87748	5.7169	5.10689	5.06837	4.91169	4.70099	4.82522	4.6154	4.06725	4.3153	4.53698	4.42869	4.80566	5.13567	5.05551	5.24023	4.85913	4.62593	4.57629	4.81786
OG0015641	Lthed_scf0110.1_g056830.1	Qgl_scf0110.1_g036220.1	AT5G02050.1	AT5G02050.1	I	5.46367	5.44546	5.01827	5.42324	4.98601	5.17944	5.66763	5.42785	5.35294	4.92826	5.39436	6.43403	5.57519	4.82325	5.03139	5.08559	5.05233	5.41579	5.62789	5.42629	5.76328	5.17733	5.2123	4.83232	5.37848	6.53742	5.32198	5.23607	4.91996	4.93882	4.97224	4.84931	4.82083	4.86026	4.505	4.35398	3.99987	4.55067	4.97578	5.68603	4.59863	4.40213	4.5196	4.59938	4.67588	4.88694	4.64694	4.44593	4.38807	4.65272	4.53488	5.11255	4.97716	5.41397	5.41007	5.0179	4.70361	5.431	5.676	5.59083	6.47528	5.49546	6.0646	5.92529	5.94833	5.43709	5.70415	5.79047	5.76767	5.45127	5.78106	6.15287	6.82816	5.83842	5.38519	5.64753	5.23265	5.61122	5.65185	5.51535	5.23078	5.01664	4.68128	4.36263	5.06223	5.30645	5.96169	5.56339	4.7706	4.9076	5.47731	5.29786	5.50373	5.17786	5.38678	4.30058	5.08923	5.65867	6.71738	5.79422	4.67971	4.73074	5.21256	4.96061	5.23812	5.3091	5.01054	5.46412	5.06182	4.78081	5.33538	5.26492	5.46648	4.37992	5.25237	4.68405	4.5709	4.92777	4.58265	4.69788	5.28056	5.28585	5.4546	5.06359	4.38719	4.93295	5.69884	5.09713	4.47301	4.9466	4.91229	4.3456	4.69707	4.96156	4.79585	4.6458	5.43844	4.96057	4.75464	4.94751	4.20779	4.38764	5.51252	5.50313	4.03356	4.0771	4.07925	3.85045	5.11389	4.39493	4.78814	4.82587	4.58443	4.4389	5.74153	5.44333	4.72004	4.57962	4.67663	5.24627	5.59901	4.75422	4.50182	5.62016	5.29501	5.13585	4.6418	4.80472	5.07979	4.98435	5.77751	5.37062	5.49591	5.50605	5.63333	5.18061	5.54085	5.71359	5.51822	5.43021	5.1252	5.20306	5.13424	5.04134	5.65109	5.55962	5.84733	5.26666	4.08796	3.89028	5.48518	4.70843	4.53821	6.31369	4.41919	4.75745	5.1644	5.64952	5.86475	5.60962	5.08304	5.03242	4.14519	4.96428	5.09754	4.92373	4.58895	4.86567	4.77625	4.90823	5.3055	5.36724	5.12026
OG0015642	Lthed_scf0110.1_g054560.1	Qgl_scf0110.1_g038010.1	AT5G01030.3	AT5G01030.3	III	2.7637	2.80547	2.51074	3.20229	2.72383	2.41697	2.54627	2.06052	1.40093	1.22026	1.89071	2.0749	2.8034	2.67354	2.7318	2.81046	2.59216	2.36989	2.67351	2.5661	1.8757	1.4787	0.80963	0.575197	1.77	2.94675	3.03559	3.32583	3.34391	2.88863	2.96124	2.88426	2.80357	1.8032	0.7037	0.640497	0.893565	1.79071	2.99144	2.57516	2.96679	3.13437	3.12414	2.93579	2.82682	2.48731	1.74347	1.20247	0.850648	0.720957	1.94912	2.42519	3.30793	3.32175	1.97796	1.83203	2.17687	2.87973	3.65591	3.75453	3.2129	2.72294	2.77064	3.03041	3.19254	3.4013	3.15222	2.77438	1.16768	2.0646	3.00219	3.97625	3.98099	3.18452	3.13508	3.42222	3.21001	3.15234	3.37615	2.89323	2.721	2.17708	1.48008	1.22576	2.02572	2.86387	2.64139	2.98406	3.17529	3.41443	2.6226	3.46346	2.8594	2.89375	0.715388	0.908381	1.85221	3.21542	2.31136	3.2882	3.26947	3.3369	3.32346	2.62118	3.46307	3.41557	2.24789	2.42835	2.7632	3.25966	3.50715	2.67776	2.64885	1.24611	0.764716	1.44627	1.83946	2.33054	2.82515	2.45854	3.5521	3.62126	2.26368	3.3808	3.47113	2.97191	1.90298	1.72477	1.11473	1.25863	2.29848	3.80465	2.95021	2.8913	3.37339	3.26446	2.48305	3.22225	3.11776	1.43384	0.457973	0.215733	0.447198	0.63759	1.91306	1.31891	2.33403	3.64736	3.24016	3.78146	3.34557	2.37261	1.27144	1.55603	0.301261	0.753056	1.58009	2.87217	2.71507	3.85309	2.91179	3.55533	3.7845	3.87768	4.4391	4.46894	4.82758	5.70951	5.29886	5.16779	4.02054	4.64206	3.97066	4.16768	2.37129	3.1718	4.09	4.42504	4.60982	4.97557	4.91342	4.79455	3.78223	4.64397	4.11146	3.9177	4.233	3.10013	2.35108	2.1421	3.44858	4.65717	4.7894	2.79657	3.64629	5.05378	4.31233	3.69047	4.04047	4.4618	3.86851	2.0745	2.44428	3.82146	4.49821	4.96174	4.45809	4.4581	3.58267	3.31682	2.74407	4.40156	4.14883
OG0015644	Lthed_scf0110.1_g054230.1	Qgl_scf0110.1_g038710.1	AT3G54040.1	AT3G54040.1	I	5.13399	4.62694	3.86087	3.71444	3.31541	3.59655	2.68663	2.44239	1.37507	1.47249	1.72403	1.74014	4.17159	4.69639	5.91351	4.51953	4.22105	4.43658	2.9212	3.05049	2.41427	1.7966	1.35199	1.72026	1.515	2.13665	4.91755	3.63494	4.1569	4.07977	2.12722	2.77027	2.73895	2.21953	3.42563	3.71808	2.98835	4.18861	1.8077	2.62726	4.95195	4.02232	4.17425	1.85476	2.19793	1.5957	1.93291	1.74514	2.93976	3.33765	3.07092	2.66684	3.32371	4.17419	2.88414	3.50688	4.08743	5.79026	6.78749	6.3136	4.54994	6.3018	6.27006	4.86803	5.51455	5.68809	6.21918	4.12414	3.14774	4.84097	3.7432	5.02025	4.9077	6.29141	8.14359	4.94296	6.05351	5.55837	5.35354	4.50528	3.25089	2.6562	2.94654	1.98888	1.99258	2.63289	5.09434	3.61812	4.35966	3.41173	3.8335	3.19257	2.66608	3.11462	4.22112	2.44199	0.735606	2.2584	3.67723	3.79275	4.66531	4.06958	4.1329	4.35252	3.2091	3.31708	2.22663	1.79925	1.88846	1.87881	1.64542	1.43481	1.05464	1.11936	2.82409	1.57778	2.48189	1.53838	4.90841	2.99578	2.18441	2.86291	3.2146	2.20833	1.67501	1.54248	1.35862	2.03266	2.227	3.93074	2.74737	2.54861	5.0637	3.64339	2.93106	4.02262	2.98878	2.53874	2.37164	2.0761	4.11232	5.12393	5.76994	6.38202	3.48924	1.90587	5.02081	3.62921	2.26372	1.72262	2.01107	1.24782	1.14117	1.99386	5.44426	7.48287	4.61873	3.41278	3.0157	2.96592	1.81832	2.5144	2.5776	4.0314	3.60022	3.38309	3.72866	4.004	3.24491	3.04065	4.70833	3.33081	4.29429	1.95152	3.18555	3.71107	2.67638	3.58371	5.08434	3.48986	2.36279	2.44338	3.38587	4.1104	2.63574	2.44162	2.64247	1.49331	0.584108	1.58176	2.05439	1.67253	2.5713	1.47848	3.85939	2.14335	2.36457	2.16629	2.08892	2.15804	1.71107	2.10958	2.57126	1.15511	1.57547	3.04063	2.44133	5.25721	1.84752	2.72948	4.35995	2.42346	1.23275
OG0015645	Lthed_scf0110.1_g072330.1	Qgl_scf0110.1_g022480.1	AT2G37975.2	AT2G37975.2	III	5.65233	5.95174	4.51301	4.39476	5.00481	4.51875	4.96566	4.91524	6.29411	5.37614	5.4109	5.178	4.6974	4.84198	4.95867	5.48812	5.07497	5.24582	4.37331	3.81616	3.14449	4.53814	4.05633	4.58465	4.20636	2.93315	3.67993	4.52188	4.88288	3.46682	5.2888	5.44234	4.4941	5.25963	4.24554	4.99395	5.86338	5.70284	5.16582	4.58503	5.06574	5.15469	5.29276	5.48598	4.45787	4.96603	5.98892	4.01853	5.83089	5.36102	4.97704	5.10485	5.91628	4.93048	3.70934	4.95436	5.013	5.23514	4.00217	5.28068	4.7698	5.39405	5.42372	4.86135	5.39869	3.90378	4.68592	4.32289	3.39091	3.99248	4.70495	4.72336	4.39091	5.14976	5.67609	3.70777	4.12051	4.26719	5.27287	5.37929	4.55888	5.42441	3.58664	4.29076	5.11418	2.41685	5.13909	5.16105	3.70796	3.46185	5.19675	5.17726	5.24117	4.75023	4.23499	5.58842	5.26954	4.61873	4.15893	5.05655	5.6689	4.04711	5.58359	5.31876	4.51436	5.77133	5.42593	4.12114	5.02008	4.82545	5.69305	4.69221	4.5747	5.27816	4.3209	4.82576	5.85328	6.29859	1.98949	2.83809	4.94094	5.08706	4.6021	4.55144	4.79348	4.27314	5.118	3.5845	3.77524	3.76531	3.5252	4.49218	4.28636	4.18461	4.65282	4.5081	4.33937	4.43835	4.37782	4.54461	2.86261	4.91503	4.85192	4.26157	4.66733	5.24057	4.27924	5.39685	5.84207	5.12481	5.11493	3.93059	3.88435	2.73494	4.05049	4.49808	3.14566	5.3603	3.3151	4.5061	4.78741	4.6686	4.87922	5.03226	4.88544	4.90691	4.48927	4.66376	4.798	4.64318	5.67295	5.29787	4.77226	3.90357	4.66262	3.32311	4.78918	4.87438	4.74258	5.11066	4.23313	2.68279	4.1284	4.9106	5.02602	4.52713	5.36038	4.92252	4.991	4.86499	5.76455	4.59528	5.50799	4.7223	4.4991	4.41455	5.67092	5.10927	5.47342	5.95088	5.83454	4.88945	4.14754	4.01514	3.9972	4.49758	2.72811	4.24775	4.54985	3.19666	6.07328	3.95292	5.41211
OG0015646	Lthed_scf0110.1_g072310.1	Qgl_scf0110.1_g022500.1	AT3G54100.1	AT3G54100.1	IV	0.420395	0.313104	0	0.187318	0.5693	0.381025	0.0829327	0.503096	0.998681	0.700509	0.796376	0.79765	1.02681	0.930912	0.905849	0.532491	0.261743	0.592444	0.173443	0.232672	0.671836	0.69514	0.645773	1.85653	1.23886	0.814812	0.868008	1.78727	0.991098	1.10591	0.742307	0.697102	0.493346	1.68484	3.49334	3.81627	2.54091	3.24282	0.968197	1.19402	1.20982	0.925363	0.978853	0.379963	0.82586	1.58127	2.07394	2.35547	3.20529	3.00564	2.15605	1.18829	1.84814	1.78785	1.33651	1.18872	1.13377	1.47452	1.96956	1.18693	1.53005	1.46409	1.23641	1.79321	1.39944	1.61685	1.86855	1.4157	1.51954	1.27343	0.866889	1.00354	1.10947	1.4738	2.14146	1.72149	1.58716	1.56785	1.2907	1.41834	1.58202	2.16581	1.51893	1.03755	1.4806	1.47953	1.60053	2.88937	2.14993	1.3774	0.825271	1.64679	1.38046	1.4385	2.19654	1.54696	1.29381	1.16292	2.50112	2.74221	1.28497	1.45934	1.35828	0.386478	1.05955	1.31694	1.84584	1.48786	1.3447	0.193387	1.41165	1.31098	1.4127	1.11875	3.05095	1.46455	2.15025	1.46786	1.72221	0.951363	1.2496	1.54759	1.53035	1.46192	0.696047	1.0085	1.3421	2.3469	2.06529	3.19597	1.62318	1.64847	1.44888	2.1847	1.35249	1.63217	2.49429	0.918466	1.34462	1.47753	4.06633	4.26715	3.1578	4.28959	2.41868	1.87762	2.00212	1.5738	1.56198	0.960895	0.987295	1.26324	2.10401	2.2498	4.55886	4.29021	3.21138	1.85221	1.92311	1.04371	1.34037	1.45526	1.5505	2.25651	2.19028	2.16968	1.31162	1.40833	0.935497	1.25205	2.70629	1.0969	1.41937	1.54671	1.82657	2.15208	1.66267	2.05413	2.75367	1.75198	1.6661	0.794751	1.7086	1.27901	1.62114	1.76094	1.74984	2.25062	1.57541	2.00095	1.9588	2.13922	2.59083	3.16412	0.675579	1.2768	0.652589	1.26407	1.00576	1.97406	2.41284	2.91227	2.48644	2.02615	1.73296	1.8463	1.83003	1.06477	1.29512	1.71163	1.50804	1.41701	2.68194
OG0015647	Lthed_scf0110.1_g072130.1	Qgl_scf0110.1_g022990.1	AT3G54110.1	AT3G54110.1	III	3.45606	3.23378	3.1035	2.99084	2.81121	3.13996	3.41391	3.55241	3.58158	2.7135	2.83701	4.79902	3.57035	3.80188	3.36846	2.80231	2.56996	2.8212	3.13487	3.21828	3.03973	3.01668	3.283	2.87037	2.91447	4.98133	4.0309	4.07275	4.17102	4.04334	3.48683	3.48481	3.60941	4.06334	3.86737	3.44271	3.51507	3.79182	4.07817	4.68713	4.20984	3.59531	3.31701	2.94699	3.07679	3.14527	3.34392	3.49046	3.48816	3.1283	3.61626	3.90623	3.73424	3.68842	3.7993	3.46191	3.99308	4.03311	4.14459	4.31141	4.56085	4.73345	4.54557	4.71477	4.39666	3.61327	3.1829	3.29636	3.42897	4.53287	3.76538	4.18235	4.04105	4.52174	5.06696	4.41478	4.04528	4.38106	3.7975	2.98503	3.01524	3.15802	3.08792	3.65277	3.81152	3.82952	4.57777	4.69192	3.78501	3.63717	3.37906	3.53231	2.92093	3.29868	3.70246	3.86795	3.40601	3.79328	4.73223	4.49493	3.83361	3.26294	3.49925	2.95416	3.07052	3.38572	3.24156	3.60839	2.89776	3.60004	2.9035	3.00703	3.31915	2.81431	2.53221	3.04369	2.74549	3.6261	3.49347	3.7829	3.24799	2.68778	2.55084	2.66072	3.01073	2.94497	2.47244	2.69276	2.57894	2.37239	3.06732	3.39332	3.3762	3.19054	3.46188	3.29829	3.40658	3.33878	2.9641	3.40206	2.81274	2.61807	2.22296	2.28923	2.91569	4.00902	3.84699	3.54065	3.21075	3.54201	3.64186	2.94659	3.3913	3.72837	2.41305	2.87841	2.92624	3.39147	3.76344	3.96104	4.1651	4.00017	4.00668	4.16489	4.22224	4.13993	4.02913	3.72247	3.47581	3.58892	3.77878	3.8872	3.94019	4.01719	3.75844	3.78577	4.07928	3.95286	3.78188	3.48378	3.86128	4.09708	3.55439	3.64614	3.70456	3.82538	4.05824	3.83399	3.87114	4.14485	3.66069	3.95387	4.15214	4.90575	3.10971	3.79029	3.71325	3.07525	4.15676	3.97449	4.0089	3.88453	4.0023	3.79926	4.09316	3.91588	3.71274	3.1826	3.53854	2.80298	3.37438	4.21816	3.89064
OG0015648	Lthed_scf0110.1_g071920.1	Qgl_scf0110.1_g023100.1	AT3G54130.1	AT3G54130.1	IV	4.3091	3.79259	4.30438	3.87314	4.19505	4.3697	4.16439	4.5626	4.90801	4.33166	4.34836	3.99205	4.02915	3.75053	3.94305	3.91068	4.11771	4.05439	3.91375	3.79849	4.3241	4.41092	4.77545	5.10881	3.66375	4.08602	3.9862	3.69421	3.84997	3.48707	3.9202	3.82651	4.0305	4.1347	4.82314	5.20772	5.18606	5.22154	4.05675	3.56639	3.63367	3.78206	3.80758	3.53897	3.86732	4.03318	4.20124	4.00127	5.80246	5.62972	4.58442	3.91702	3.72612	4.44907	4.69573	4.21642	4.75446	4.37853	4.24016	4.15777	4.27984	4.21479	4.0288	4.05312	4.12511	4.24423	4.45635	4.76322	5.62283	5.26688	4.16035	4.32523	4.21743	4.3842	4.70916	3.96146	4.17405	3.9884	4.05479	4.36229	3.62803	4.35588	4.46273	4.93153	4.77237	3.41987	3.62701	3.42773	3.5433	3.79157	3.96413	3.80988	3.50165	3.92855	5.34095	5.50148	4.66202	4.15666	3.52898	3.41808	3.4771	3.55436	4.0142	4.62979	3.63782	3.98317	4.68744	4.34934	4.39469	4.11589	4.60088	4.29745	4.75808	4.99593	4.86328	4.04961	4.16519	4.05708	4.33494	4.15472	4.2398	4.35622	4.15585	4.0551	4.37146	4.32191	4.49298	4.52537	4.65384	4.71891	3.71575	4.01869	4.01263	4.18641	3.9596	4.11721	4.22142	4.17782	3.94965	4.26085	4.72957	5.06424	5.03346	5.38946	4.48552	4.06748	3.79033	4.07705	4.03649	4.15407	3.7051	4.34321	4.45797	4.01457	5.55366	5.55245	4.94871	4.01823	4.19072	4.52069	4.38937	4.08118	4.74013	4.65262	4.14631	4.33884	4.36926	3.71829	4.08035	4.05985	4.22392	4.66743	4.57145	4.55169	5.63771	5.58444	4.82973	4.55149	4.98312	4.18826	4.35442	3.98308	3.97847	4.13451	4.40095	4.43084	4.58068	4.6429	4.26423	4.57163	4.26731	3.55313	4.14203	3.56052	3.90768	3.80175	4.30345	4.42042	4.28426	4.78498	3.87267	5.47772	5.07887	4.40784	4.00934	4.65481	4.59602	4.01259	4.48211	4.88564	5.08957	4.37259	4.06549
OG0015649	Lthed_scf0110.1_g071830.1	Qgl_scf0110.1_g023110.1	AT2G38025.1	AT2G38025.1	II	3.22103	3.38371	3.01739	2.88732	2.95396	2.83303	3.38891	3.63349	3.77941	3.52108	3.99737	3.79127	3.43693	3.4474	2.78133	3.23686	2.65228	2.76775	3.3795	3.29823	3.45023	3.78424	3.76857	4.07906	3.77977	3.8798	3.41108	3.70517	3.43723	3.15666	3.31195	3.52625	3.359	3.51897	3.80726	3.67369	3.61902	3.69877	3.7301	3.95561	3.72949	3.4398	2.91269	3.21659	2.94773	3.6	3.43727	3.1409	3.75761	3.89471	3.41223	3.7626	3.87877	3.6474	3.85271	4.06991	4.07787	4.4515	3.90867	3.6134	4.25393	3.51959	3.6669	3.79505	3.4326	3.48988	3.51011	3.56697	4.03506	4.57546	4.2271	3.78284	3.87554	3.95095	3.20585	3.87618	3.38969	3.54095	3.46451	3.79177	4.08664	4.09941	4.68661	4.57091	4.11762	4.05668	3.79748	4.14013	3.91718	3.59209	3.33944	3.9463	3.52845	3.61969	4.34017	4.71586	4.4123	3.83047	3.8058	4.07965	3.88983	3.98646	3.99722	3.7075	3.94572	4.2942	4.32529	4.43435	4.70208	4.05529	4.1521	4.23238	4.31418	4.25802	4.65288	4.55042	4.31638	4.30771	4.3681	4.19671	4.15323	3.98196	4.53438	4.08717	4.2372	4.36425	4.23246	4.40026	4.55668	4.41454	4.42216	4.27578	3.68587	3.96561	3.95249	4.29132	3.96822	4.49095	4.57759	4.9218	4.56157	4.64116	4.64132	4.47021	4.60814	4.31693	4.63384	3.93431	4.34851	4.45311	4.33866	4.59718	4.60696	4.50664	4.06306	4.16375	4.52934	4.63463	4.25554	4.80974	5.02622	5.01733	5.14331	4.98412	5.18613	5.01978	4.78595	4.30329	4.14925	4.18656	3.98591	4.61905	4.84742	4.72408	4.99473	5.00014	5.10749	4.90947	4.56162	4.45011	4.61523	4.59553	4.92287	4.38083	4.93822	5.06574	4.56973	4.83068	4.98682	4.89356	4.96247	5.08258	4.71239	4.40927	4.50906	4.82322	4.75779	4.6858	4.26544	4.62767	4.88319	4.17673	4.76141	4.68698	5.05771	4.75645	4.74758	4.96756	5.01985	5.04502	4.88666	4.89663	4.97984
OG0015650	Lthed_scf0110.1_g071810.1	Qgl_scf0110.1_g023130.1	AT2G38050.1	AT2G38050.1	IV	3.44563	3.75565	3.68009	3.46664	3.74003	3.991	3.95469	4.256	4.74656	4.08415	4.23989	3.95616	3.59726	3.49902	3.52438	3.7653	3.73196	3.54946	3.82521	3.96147	4.33593	4.30544	4.54687	4.41884	4.5021	3.88345	3.6383	4.11775	3.63339	3.84333	4.03102	4.12977	4.14619	4.21023	3.7824	3.83715	4.45252	4.50053	4.28294	3.11846	3.12319	4.00395	4.05673	3.99483	4.21877	4.03899	4.72869	3.79382	4.12584	4.28777	4.4914	4.27981	3.95923	3.69231	3.51342	3.94949	3.80147	3.35026	3.13084	3.39505	3.46797	3.75189	3.86864	3.57032	3.77738	3.62844	3.57654	3.82221	3.04057	4.17286	3.8282	3.40834	3.69053	3.5928	3.43873	3.77981	3.67988	3.66814	3.53048	3.3319	3.42056	3.45016	3.47778	3.21101	4.30834	3.28537	3.56495	3.32307	3.61152	3.76188	3.7443	3.81735	3.88325	3.52472	3.52235	4.10354	3.99391	3.73171	3.47256	3.17297	3.37523	4.17505	3.85293	3.98852	3.23486	3.23728	4.44676	4.62763	4.29427	4.26336	4.74635	4.05634	4.81061	4.46416	4.37528	3.68587	4.07225	4.56783	3.23417	4.57618	4.60005	4.63448	4.33562	4.24057	4.28483	4.42228	4.18971	4.06147	4.20881	3.91391	4.30334	4.11807	3.99834	4.7011	4.61326	4.69788	4.85741	4.84708	4.77329	4.90441	3.83358	3.94546	4.54945	4.85562	4.36791	3.86231	3.5648	4.375	5.02289	4.58014	4.96415	4.84927	5.05491	3.40316	4.13163	3.89596	4.35192	4.90633	5.21186	3.85082	3.73993	3.4903	3.7642	3.92564	3.66834	4.15881	3.75704	4.17227	4.27094	4.16172	3.87182	4.24209	4.26905	4.07256	2.55333	3.97021	4.15411	3.85654	3.79776	3.78663	4.15739	4.0577	3.5797	4.10922	3.88673	3.67897	4.67168	4.37035	3.58702	3.86948	4.58027	4.19942	4.21533	3.80494	3.40422	4.40138	4.58621	4.01485	4.85348	4.44168	4.13923	2.902	3.99559	3.99879	4.18042	3.89979	4.41383	3.88508	4.64095	5.03261	4.37593	4.36327	4.19256
OG0015651	Lthed_scf0110.1_g071640.1	Qgl_scf0110.1_g023180.1	AT3G09090.1	AT3G09090.1	III	4.61844	4.55346	4.77395	4.2764	4.52799	4.66533	4.74282	4.68798	4.49277	4.58146	4.36345	4.84822	4.82363	4.51562	4.34976	4.41066	4.64747	4.52875	4.53825	4.5956	4.36552	4.50082	4.57347	4.32091	4.25596	5.03717	4.52417	4.7526	4.68813	4.80691	4.93032	4.9798	4.96789	4.74758	4.54312	4.42763	4.68113	4.44768	4.68323	4.70611	4.77688	4.47805	4.76127	4.60944	4.74314	4.8168	4.94229	4.47804	4.79688	4.32379	4.49952	4.70903	4.66214	4.78573	4.59052	4.83493	5.00739	4.64418	4.44438	4.62916	4.82645	4.44446	4.77196	4.85146	4.75774	4.7917	4.87418	4.61045	4.72853	5.09031	4.68704	4.72542	4.74109	4.71906	4.65505	4.93372	4.80502	4.87531	4.86453	4.714	4.60982	4.97969	5.16708	5.20459	5.01623	4.70586	4.86053	4.96292	4.63772	4.69269	4.67668	4.88613	4.82909	4.86974	5.1188	5.49333	5.26498	5.02354	5.30622	5.08922	4.62269	4.57443	4.95009	4.95167	4.59451	4.69932	4.564	4.42643	4.25913	3.97685	4.07656	4.25553	4.38195	4.24883	4.12934	3.86958	3.73256	3.90088	4.86028	4.62406	4.31557	4.10849	4.39355	4.44217	3.87649	3.98011	3.71696	4.22644	4.11712	3.94998	3.91289	3.70121	4.50035	4.46559	4.39412	4.35825	4.4148	4.51026	4.61229	4.3898	4.18427	4.22164	4.066	4.25127	4.00116	4.05484	4.79356	4.19186	4.53149	4.30092	4.15379	4.43568	4.7563	4.13836	4.52063	4.27892	4.23783	4.40109	4.54317	4.46454	4.48193	4.47537	4.39106	4.34201	4.25402	4.39146	4.31533	4.34621	4.35847	4.49092	4.67976	4.59048	4.54187	4.65799	4.46325	4.80935	4.26187	4.27907	4.46688	4.60958	4.40234	4.66168	4.72429	4.43861	4.53909	4.65866	4.74784	4.71138	4.57281	4.52861	4.50848	4.3991	4.44702	4.88916	4.6223	4.3168	4.68882	4.48691	4.80351	4.74543	4.75666	4.87013	4.97788	4.54607	4.60559	4.65438	4.49692	4.61515	4.70209	5.07415	4.92673	4.62048	4.71762
OG0015652	Lthed_scf0110.1_g071500.1	Qgl_scf0110.1_g023270.1	AT3G09070.1	AT3G09070.1	I	3.89045	4.13626	4.20174	4.15176	4.29819	4.43239	4.62459	3.74504	3.4364	3.4605	4.09956	4.79868	4.09586	3.48235	3.67303	4.38952	4.40811	4.23659	4.28783	4.27237	4.16006	3.60366	3.65283	2.91994	4.15033	4.81739	3.66229	3.70268	3.85228	3.80266	3.82813	3.55526	3.54139	2.8549	2.1186	1.36889	2.45683	3.18328	3.22982	3.66293	3.44156	2.87783	2.96054	3.2028	2.95639	3.01458	2.47974	2.74657	2.53605	2.11387	3.46617	3.1501	3.38319	3.14069	2.76322	2.05591	2.62682	3.29864	3.57272	3.70498	4.44068	4.28659	4.2313	4.6094	4.06668	3.9056	2.68629	2.36152	1.57734	2.36399	2.83818	2.80971	3.36823	3.94916	3.77003	4.38725	4.59738	4.10648	4.13107	2.97223	3.82	3.26888	2.89995	2.82898	2.87601	4.10544	3.66065	4.39399	4.05526	4.23841	4.32015	4.48935	4.2091	3.7459	2.17118	2.3887	2.53565	3.63908	3.83008	3.84243	3.69161	4.08323	3.97404	4.07537	4.18651	3.85099	2.54877	2.45789	2.36842	2.58645	2.37073	2.2403	1.66442	0.960687	0.590602	0.796917	1.18068	1.75313	3.63591	1.70387	2.34488	2.46423	2.0681	2.36335	1.60497	1.47566	1.06201	0.460702	0.719396	0.791466	1.49666	1.4705	3.14354	1.05805	1.15619	1.28436	1.52467	1.43171	0.951344	0.590889	0.0365626	0.121293	0.333851	0.527751	0.489408	0.445618	2.91014	1.6605	1.88393	1.31578	1.22879	0.891727	0.915291	0.415339	0.359232	0.366389	1.01554	1.03199	1.06731	1.5455	0.880934	0.611956	0.743149	1.36	1.78814	1.46334	1.30094	1.35762	1.78179	2.46876	3.24569	1.79106	1.19979	1.10397	0.306167	0.492722	1.33681	1.52119	0.955986	1.14188	1.24044	2.27527	2.9434	1.92348	1.41877	1.32	1.05773	0.757574	0.3274	0.501636	0.921052	0.950337	1.29457	5.16675	2.2632	2.73233	2.37961	1.5818	0.961024	1.25743	0.652588	0.348499	0.112676	0.663377	0.680876	0.962409	1.03388	1.97936	2.05565	1.52969	1.28975	1.70118	0.699638
OG0015653	Lthed_scf0110.1_g071330.1	Qgl_scf0110.1_g023350.1	AT3G09050.1	AT3G09050.1	II	0.990303	2.32545	2.45167	2.76312	1.81357	1.38514	2.0236	2.55849	2.55991	3.95158	3.18998	2.07592	2.48528	2.01528	1.97328	1.70103	1.8805	1.37035	1.19365	1.61504	2.15654	2.98497	4.28946	3.63319	3.9701	2.10977	2.12019	3.26605	2.36334	1.97246	2.76412	2.63238	2.31416	3.70121	3.58317	2.95417	2.95097	2.53236	4.8263	2.98152	3.43064	3.95999	3.24639	3.91005	3.82404	2.93566	4.25163	4.57697	3.06751	3.606	4.19813	4.80104	3.32516	3.12987	4.32887	4.93356	5.22149	4.84184	4.20669	4.17167	3.24099	3.32011	3.2285	3.30464	2.29876	2.91095	3.54632	4.92657	4.74501	4.62596	5.55809	5.55061	4.36857	3.07439	2.93332	2.93462	3.97401	2.79619	3.29981	3.90411	2.40626	2.24576	3.70357	4.3279	4.7706	4.6512	3.84753	2.30229	4.19468	3.46672	2.54577	2.84899	2.42624	3.13577	3.28155	4.17908	5.08004	5.14211	3.07294	2.45083	3.8261	2.99306	3.60512	2.7673	3.16217	3.17771	5.6075	5.93019	7.06554	7.99592	7.12914	6.88804	5.91253	6.98597	6.28782	6.7846	6.86699	6.64752	4.26786	6.33458	6.80129	6.37797	6.51995	6.92189	7.43213	6.76299	6.5735	6.41483	7.50222	6.49991	6.97797	7.05215	4.53475	5.77732	6.43931	6.48324	4.05648	5.85386	6.03224	6.91909	6.60402	6.26063	6.52453	6.4265	6.74718	6.36432	5.70791	6.54332	5.4633	7.42018	7.43037	6.56335	6.72166	7.605	5.40914	6.03302	7.08778	7.42014	6.23968	7.37287	7.67198	8.00886	7.88776	7.43951	7.70468	7.67051	8.18899	8.42811	7.64058	7.34989	4.959	7.50166	7.34984	7.73412	7.79509	7.56875	8.1019	7.84692	7.85885	7.34371	7.59124	7.77544	6.67984	7.08511	7.51909	7.95791	6.60508	6.61128	7.66522	7.89373	7.45379	7.81923	7.77701	2.579	5.95672	7.26113	7.18284	6.03609	6.81723	6.55935	7.42833	6.6936	7.53141	7.97516	8.11834	7.5131	6.88546	7.03101	6.53139	7.16936	6.61151	7.15451	7.26555
OG0015654	Lthed_scf0110.1_g071320.1	Qgl_scf0110.1_g023360.1	AT3G54140.2	AT3G54140.2	III	3.53061	3.6432	3.51337	2.80603	3.76327	3.48569	2.85076	2.12179	1.97019	2.49117	2.66071	2.76264	0.618364	1.53345	3.3326	3.54618	3.64675	3.67145	1.73206	2.24487	1.95145	2.19729	2.4989	2.05873	2.29267	2.598	0.609807	1.87663	1.18192	1.26992	1.83021	1.37071	1.53131	1.31598	1.37046	1.70435	1.2048	1.35885	2.22839	0.98603	1.02829	1.49235	2.36482	2.28009	2.03744	0.893711	1.48323	1.57656	1.94718	2.11144	1.45902	1.89556	2.35958	4.13524	3.87441	3.37208	3.1877	2.97291	3.609	4.23008	3.94908	4.34978	4.13619	3.81785	3.76152	4.13797	3.83435	3.69792	3.20212	2.3301	3.15432	3.92042	4.44317	3.96017	3.32238	4.20697	3.93148	3.97234	4.16546	4.48461	4.71129	4.65914	4.75959	5.22036	4.07142	4.1792	4.21043	2.57245	3.85964	4.47783	3.99719	4.77362	5.02554	4.92421	4.94874	5.05701	5.25211	4.50597	3.97146	2.86172	3.94784	3.56645	3.94707	4.30501	5.09219	5.03849	3.09153	3.91777	4.54526	4.75786	5.15598	5.15321	4.79695	3.6096	3.28231	3.10445	2.77995	3.83811	0.116536	1.09261	2.63115	5.07273	5.01481	5.09554	4.22041	3.71061	2.84819	2.00154	3.42054	1.78269	2.18709	2.8318	0.844469	1.8045	1.52204	2.38876	1.73717	1.64378	1.77632	1.49801	1.73828	1.30033	1.16103	1.48643	2.15566	1.53218	0.595408	0.502437	1.14559	1.62828	1.56482	1.25788	1.15822	1.62202	0.781906	1.49006	1.61653	1.49099	1.49764	2.44041	2.15574	2.04506	1.67737	2.73017	2.78395	2.20668	2.9129	3.0143	3.34045	2.99532	1.77095	2.4987	2.58313	2.20997	1.76656	1.34777	1.93117	2.26479	2.4338	2.88652	2.41605	2.53452	2.18166	2.44755	1.93103	2.50416	4.02934	5.03572	5.43406	5.0992	4.71947	5.3214	5.162	2.09226	2.56689	3.42881	3.23155	3.03104	4.23199	4.57006	5.02357	4.82395	5.25424	5.23058	5.09675	5.15579	4.68266	3.22968	3.19671	2.64825	3.32333	5.65374	6.44121
OG0015655	Lthed_scf0110.1_g071000.1	Qgl_scf0110.1_g023610.1	AT2G38090.1	AT2G38090.1	V	5.42692	5.16792	4.86284	4.86915	4.74568	5.11178	5.37647	4.98777	4.06664	4.51957	4.99891	4.73827	5.15849	5.34298	5.07369	5.05891	4.61957	5.3529	5.4131	5.50579	5.61718	4.87579	4.54473	4.64294	5.49963	4.81905	5.23379	4.67445	4.99448	4.6245	5.38376	4.92309	4.90434	4.67743	3.76287	3.23031	4.58692	4.49961	5.81262	4.98552	4.70194	4.44391	4.65165	4.79913	4.61316	5.03366	3.89298	4.4248	4.10409	3.50837	4.73331	4.64349	4.91352	4.64298	3.50321	2.84964	3.7759	4.31251	4.46255	4.42028	4.22931	3.96272	4.42576	4.62225	5.50073	4.52505	3.46069	3.26616	1.87632	3.5208	3.90387	4.15377	4.52573	3.44068	4.38072	4.9049	5.22691	5.80879	4.93449	4.15732	3.89422	3.33871	3.20664	2.72098	3.96575	3.6935	4.35702	3.97522	4.09116	4.49779	4.60923	4.22986	4.00165	3.18621	2.83524	3.85836	3.2178	4.29577	4.52361	4.29067	4.48208	4.5777	4.68685	3.88655	3.54578	3.63219	5.07621	4.88207	4.74247	4.56537	5.04439	4.6367	4.66326	4.71225	4.47604	4.55704	5.40421	5.93001	5.24939	4.91252	4.94036	5.07359	4.15953	5.11641	4.95772	4.91338	5.36473	4.57915	4.60698	5.05392	5.23876	5.08258	5.20575	4.37616	4.7564	4.56713	5.22119	4.60873	4.29139	4.3029	3.15194	3.38583	4.00993	3.04174	5.00523	4.50693	4.57515	4.83136	4.64332	4.5087	4.3336	4.11812	3.74009	3.90456	5.25442	3.94788	3.94714	4.46142	3.91809	3.79626	3.81598	3.2322	3.73314	4.12387	4.15428	3.74931	3.55092	4.08873	4.41993	4.25335	4.29136	3.52363	3.33316	3.57633	3.42241	3.4332	3.77137	4.19092	3.99668	3.87655	3.94008	4.40565	4.38534	4.77949	3.61011	3.72039	4.23068	3.81795	3.45918	3.4104	4.4725	4.1022	4.42492	2.50907	4.71922	3.99646	4.38791	4.28883	3.86901	3.79106	3.62267	3.45647	4.03527	4.05029	5.19059	4.40388	5.11798	3.90089	4.55482	4.1857	4.58596	4.27376	4.2441
OG0015656	Lthed_scf0110.1_g069150.1	Qgl_scf0110.1_g025290.1	AT3G51890.1	AT3G51890.1	III	7.7098	7.95044	8.19585	7.71737	8.21322	8.12874	7.82486	7.36375	7.45191	8.11911	7.73605	6.8941	7.01916	8.28925	8.55639	8.0458	8.43876	8.05012	7.53944	7.401	7.3529	7.89974	7.77263	7.62829	7.78201	6.40605	7.27622	7.48514	7.47838	7.42798	7.86633	7.76436	7.84109	7.35236	7.38958	7.73679	7.77815	7.23149	6.66034	7.14919	7.05659	7.0785	7.89903	8.25963	8.08453	7.45832	7.35516	8.14005	7.78536	8.07805	7.96477	7.73206	7.50976	7.71665	7.71521	8.02383	7.72431	7.83638	7.74356	7.41155	7.06924	7.37066	7.30616	6.94608	7.34482	7.86605	7.95668	8.15238	8.1119	8.06811	8.12589	7.69947	7.3752	7.10142	7.39833	7.51184	7.57079	7.59829	7.67796	7.44733	7.73266	8.00783	8.3079	8.0855	8.84445	8.48581	7.36994	6.8395	7.47221	8.26532	8.19848	8.16663	8.24117	8.30308	9.02735	8.44442	8.54648	8.63144	6.82407	7.27199	7.79681	8.51239	8.19192	8.77458	8.36922	7.9368	7.06294	6.98376	7.32817	7.51922	7.36773	7.25024	6.86432	6.67419	6.79782	6.83937	7.10169	7.65772	5.84733	7.2934	7.49535	7.4704	7.25893	7.41526	7.04744	7.02174	6.96396	7.00719	7.02568	7.06047	7.19029	7.83868	6.25858	7.29192	7.65008	7.323	7.42922	7.26881	7.13545	6.82542	6.79879	6.95095	7.14173	6.58737	6.83396	7.24921	6.05162	6.85748	7.33476	7.45114	7.47592	7.07783	6.61517	6.97573	6.89776	6.57519	6.62615	7.08528	7.25738	7.11826	7.41779	7.63898	7.50033	7.53299	7.47323	7.45971	7.37896	7.62033	7.53115	7.31089	6.90034	7.13575	7.62284	7.66147	7.57169	7.25352	7.59119	7.62357	7.466	7.82123	7.72906	7.14565	6.81196	7.23737	7.05658	6.98307	7.67174	7.69609	7.60455	7.33788	7.57168	7.46548	7.56719	5.91542	6.97437	7.53856	7.46088	7.47108	7.71062	7.47889	7.71351	7.87959	7.56034	7.5875	7.37239	7.76234	7.97328	7.35735	7.76015	7.44128	7.43363	7.63931	7.43548
OG0015657	Lthed_scf0110.1_g069120.1	Qgl_scf0110.1_g025310.1	AT2G40070.1	AT2G40070.1	I	2.47665	3.08138	2.53027	2.60487	2.63928	3.0949	3.26887	1.57435	1.38052	1.30103	2.2119	4.04918	2.90431	2.37831	2.07386	2.47835	2.3325	2.934	3.16473	2.74587	1.96636	1.22472	0.946468	0.90663	1.30581	2.81204	2.42681	2.6629	2.91955	3.12968	2.68179	2.63194	2.99593	1.16159	1.25716	0.957416	0.495202	1.11701	2.36002	3.27205	2.91708	1.96468	2.19166	2.03533	2.01896	1.83572	0.737036	0.586707	0.747449	0.654983	1.07662	2.38429	2.83827	1.75359	1.0139	1.11238	1.25477	0.935882	1.41659	1.91751	3.50792	2.40714	3.48286	3.31999	2.43066	2.38515	1.95752	1.72457	1.12297	0.52426	1.20495	2.05649	3.57063	2.54189	1.31566	3.32124	2.56867	2.81404	2.2676	1.3069	3.31433	2.28125	1.366	1.66455	1.6832	1.96976	3.20865	3.11141	2.92661	2.69418	1.73013	2.72221	2.90851	2.56953	1.94993	1.10876	1.43191	2.59297	4.38223	3.55993	2.53385	2.3778	2.2171	2.20789	2.90024	2.61525	1.51194	1.28655	0.567428	0.173588	0.530122	0.447968	0.141876	0.0785384	0	0.0750719	0	0	2.21919	3.0464	1.12569	0.808814	0.455533	0.633837	0.589978	0.518756	0.226441	0.250523	0	0.256849	0.0737464	0	2.90726	0.0562307	0.0293022	0.0893953	0.187641	0.354859	0.138476	0.170173	0	0.0981441	0	0.0294404	0	0.0294178	1.91006	0.994274	0.144702	0.188222	0.118489	0.072755	0.106563	0.0882381	0.0689758	0	0.102009	0	0.136997	1.0327	0.55343	0.426846	0.352204	0.337346	0.409423	0.578372	0.698615	0.995733	1.04612	1.71743	2.30956	2.3008	1.04338	0.906097	0.652246	0.623551	0.19512	0.381412	0.494869	1.01951	0.60333	2.24154	2.05027	2.09421	1.61179	0.797813	0.857515	0.154181	0.335454	0.470275	0.248698	0.35064	0.32189	4.40578	2.81901	2.63315	2.2572	1.39928	1.06461	1.19525	0.253668	0.578265	0.0879262	0.0846672	0.458091	0.294202	0.460927	3.7402	2.22514	1.26847	1.17465	1.90542	1.1154
OG0015658	Lthed_scf0010.1_g185660.1	Qgl_scf0020.1_g179370.1	AT1G19340.1	AT1G19340.1	V	2.28083	2.35472	1.90041	2.8253	2.3857	1.92892	2.46411	2.74659	3.05236	2.37545	2.61174	2.68588	1.88955	2.4701	1.65289	2.0234	2.12101	1.83281	2.46684	2.48102	2.81295	2.63374	3.29931	2.79835	2.72243	2.8837	2.28194	3.09507	2.79477	2.54528	2.55949	2.64718	2.51595	3.05946	2.47275	2.70755	2.68864	2.78535	3.54658	2.63354	2.73598	3.31897	2.56842	2.65323	2.64692	3.03305	2.94256	2.50837	2.83741	2.97902	2.54409	2.9459	2.66965	1.9966	2.46538	2.47018	2.95773	2.64567	2.5171	2.1082	1.95923	2.10591	1.82355	1.61931	1.85848	1.94272	2.1265	1.82337	1.95658	2.57291	2.88107	2.56965	2.01466	1.96502	2.28287	1.52252	1.60846	1.79917	2.06894	2.05642	2.52473	2.95652	2.69379	3.27196	2.86714	2.98692	2.37167	2.53698	2.3914	2.09031	2.20015	2.13617	2.32495	2.79758	2.50728	3.19437	2.63349	2.8629	2.5156	2.2965	2.45085	2.36791	2.41315	2.5549	2.77929	2.62104	1.7615	1.87573	1.5783	2.25019	1.18229	1.3181	1.91739	2.27745	2.19136	1.2637	1.70915	1.91095	2.14046	2.14782	1.5274	1.97246	1.77678	1.19137	2.05185	1.83516	1.95698	2.1664	2.65545	2.26469	1.88541	2.40255	2.10716	2.60586	2.03391	2.25202	2.28756	1.98801	2.18475	2.79463	2.16544	1.88131	2.37314	2.64517	2.8715	2.68616	2.88764	2.44447	2.11226	2.40675	1.93069	2.75103	2.56968	2.43491	2.89862	2.68776	2.5712	2.60396	2.61062	2.41894	2.65569	2.46643	2.83283	2.56551	2.44532	2.52092	2.66021	2.58225	2.38013	2.21428	2.35853	2.17043	2.40234	2.65156	2.14649	2.09016	2.39716	2.54294	2.63036	2.44137	2.74115	2.03704	2.21496	2.35082	2.39879	2.39849	2.05759	2.55641	2.62633	2.32367	2.62973	2.61439	2.55547	2.43127	2.64955	2.50077	2.29291	2.42972	2.43695	1.67457	2.08963	2.54084	2.65104	2.27926	2.22245	2.6242	2.61839	2.1261	2.4411	2.51761	2.47133	2.49734	2.74455
OG0015659	Lthed_scf0110.1_g069090.1	Qgl_scf0110.1_g025370.1	AT3G08940.2	AT3G08940.2	II	8.52818	8.52176	9.09774	8.25018	8.46981	8.86123	8.08864	6.74877	6.28151	6.96368	6.55988	7.80099	9.18414	8.65825	8.57141	8.3589	9.29376	8.81875	7.68672	7.6274	6.37916	6.78722	6.80005	6.07683	7.38621	8.09603	8.64016	8.10938	8.31081	8.63635	8.17451	8.4833	8.25597	6.90603	6.36118	5.50541	5.41203	5.04644	7.32831	8.05601	9.58733	8.1849	8.34827	8.49457	8.21315	6.34904	6.99864	6.73045	5.29467	6.04844	7.31056	8.34942	8.62321	7.86306	6.85864	7.16151	6.30759	6.7711	7.43306	8.56161	9.17999	8.83719	9.24782	9.50949	8.5505	9.04783	8.24906	7.44098	5.5564	6.16197	7.38846	8.02399	8.47774	8.64737	7.56058	9.59718	9.57516	9.28657	8.80732	7.16848	7.81341	5.30454	5.35355	5.07354	6.26104	6.68439	7.65436	8.80807	8.53671	8.76732	8.34928	8.67577	8.35805	6.50806	4.03025	4.56784	6.84264	7.62424	8.63928	8.66713	8.30444	8.58342	8.44966	8.68593	7.7805	6.94348	10.8067	11.5515	12.0324	11.4467	11.5795	11.4327	9.86312	9.38201	8.87774	9.28915	9.29278	10.1064	10.7386	11.181	11.9242	11.5555	11.9685	11.5682	9.97819	9.74477	9.66238	9.44982	10.0521	9.87485	10.0947	10.9068	10.8754	10.4727	11.0753	11.2241	10.6184	10.6805	10.2735	8.88645	8.95356	8.8084	8.6364	8.84914	9.90544	9.27775	11.3181	10.6793	11.7531	11.8205	11.126	9.53455	8.99587	9.51245	8.27502	8.90232	9.80115	10.609	10.8465	10.2654	8.73595	9.02348	8.92042	9.04733	9.55911	9.80386	10.8481	11.6133	11.5297	12.1261	11.0383	11.7062	10.4189	8.82734	8.08901	8.0591	9.43913	9.31441	9.32667	9.76213	10.8894	12.0363	11.8423	11.9983	11.5778	9.56433	9.82491	8.48242	9.09978	9.12908	9.75296	10.5492	10.4058	9.10402	10.4016	11.5449	11.8933	11.2238	11.4632	9.92859	8.99622	7.79125	7.97707	9.70634	10.0508	10.0738	11.2063	11.344	11.9961	12.2607	11.9198	11.2826	9.45895
OG0015660	Lthed_scf0110.1_g068350.1	Qgl_scf0110.1_g025650.1	AT2G38185.2	AT2G38185.2	V	4.75901	4.49624	4.76074	4.47316	4.33573	4.65788	4.59094	5.01591	5.32497	5.01562	5.09665	4.52002	4.7725	4.48651	4.26394	4.67298	4.64009	4.72517	4.94989	4.6652	5.22062	5.26622	5.28319	5.58744	4.98158	4.90211	4.92026	4.91869	4.85556	4.68096	4.75972	4.67053	4.71699	5.06194	5.16905	5.42317	5.69569	5.5971	5.24665	4.71948	4.57416	5.05746	4.65374	4.5262	4.70709	5.1161	5.30362	4.98559	5.81702	5.43395	5.26849	4.80654	4.661	3.71897	4.31221	4.03646	4.45271	4.28293	4.01419	3.99424	4.01438	3.35197	3.81579	3.94698	3.78741	3.67929	3.58955	4.07342	4.40648	4.57031	4.31225	4.17897	4.08653	3.97918	3.38825	3.70078	3.45913	3.6684	3.53794	4.08468	4.47891	4.70998	4.62596	4.87179	4.93611	4.58549	4.58222	4.72836	4.28106	4.20263	4.42637	4.16213	4.21574	4.56388	5.15443	5.22897	4.6706	4.5229	4.8543	4.87691	4.32809	4.50169	4.68016	4.36253	4.33077	4.87306	5.13059	4.82318	4.87126	5.05801	4.85581	5.08587	5.31056	5.56298	5.5592	5.32732	5.45082	5.29455	5.25385	5.33121	5.09138	5.05163	4.99428	4.90808	5.40924	5.38647	5.64391	5.45274	5.70492	5.50303	5.03471	5.38202	5.19579	5.25166	5.10528	4.95137	5.23467	5.11174	5.22095	5.32781	5.27412	5.31527	5.72808	5.47906	5.3252	4.98822	4.87255	5.20563	5.0154	4.87207	5.11072	5.26765	5.39793	5.11835	5.61808	5.60678	5.30367	5.09934	5.12393	4.29347	4.54992	4.29507	4.50895	4.45239	4.17019	4.35221	4.33197	3.89899	4.06696	3.88709	4.46274	4.00987	4.2371	4.23285	4.36626	4.94158	4.422	4.30747	4.47043	4.4051	4.0835	3.84699	4.26905	3.99204	4.16603	4.36767	4.76711	5.07002	4.64847	4.7429	4.87682	4.78743	5.00421	4.8254	4.89013	4.62842	5.02443	4.68121	4.72818	4.85719	4.67116	4.9677	5.21745	4.89719	4.99351	4.91262	4.86088	4.72667	4.89046	4.7811	4.78106	5.11053	5.09339
OG0015661	Lthed_scf0110.1_g068270.1	Qgl_scf0110.1_g025790.1	AT5G01400.3	AT5G01400.3	III	3.72943	3.9805	3.99077	3.87986	3.92777	3.98751	3.87909	3.72782	3.81694	4.04073	3.98942	3.8485	3.65814	3.75834	3.59922	3.91864	4.39565	4.04656	4.05108	3.86585	4.05962	4.0387	4.31816	4.10572	4.10148	3.78815	3.20017	3.43297	3.37155	3.49124	3.75378	3.76912	3.72015	3.65323	3.7681	3.92931	4.08087	3.96065	3.72841	3.33679	3.12177	3.41912	3.42998	3.75689	3.82176	3.87648	3.62864	4.03137	3.96061	4.18187	4.17262	3.73217	3.42132	3.65394	4.05544	4.17648	4.47621	3.90672	3.62092	3.42804	3.40097	3.28442	3.30008	3.56765	3.51156	3.75229	3.75246	3.69965	4.077	3.81986	3.88422	3.9127	3.49919	3.5644	3.32217	3.56916	3.15656	3.4594	3.44778	3.8138	4.0099	4.45835	4.49688	4.95872	4.51649	4.31184	3.93461	3.95485	4.33265	4.598	4.24122	4.37601	4.34757	4.45239	4.24536	4.67814	4.68351	4.69418	3.931	4.15303	4.0565	4.36299	4.67937	4.65176	4.1585	4.03198	4.03473	3.91189	3.96832	3.84572	4.39895	4.0035	3.80632	3.71346	3.55806	3.90983	3.58289	4.18903	3.76624	3.71586	3.93461	4.16749	4.29364	4.11291	4.08973	3.98835	3.71532	4.09548	4.15515	3.85743	4.06239	4.16359	3.40976	3.78223	3.71482	3.70534	3.56	3.527	3.78629	3.22748	3.76242	3.5496	3.19971	3.40515	3.62933	3.6887	3.33295	3.18638	3.63338	3.79914	3.44621	3.42821	3.7347	3.93045	3.80432	3.83625	3.97849	3.89822	3.78837	4.08073	4.05241	4.39326	4.38864	4.12606	4.22322	4.10474	4.22167	4.30046	4.27979	4.25563	4.06001	4.1978	4.13298	4.10331	4.1375	4.40279	4.22645	4.03847	4.20616	4.28831	4.20267	4.1156	4.21026	4.23469	4.05257	3.94914	4.22924	4.2815	4.33036	4.38791	4.394	4.31901	4.33975	4.20458	3.85987	4.26648	4.52021	4.5332	4.31222	4.30825	4.31703	4.36413	4.37422	4.39192	4.41187	4.38311	4.6549	4.18609	4.51906	4.60958	4.63801	3.96584	3.98941
OG0015662	Lthed_scf0110.1_g068260.1	Qgl_scf0110.1_g025800.1	AT3G55960.1	AT3G55960.1	IV	3.94034	3.69885	4.32013	4.1618	4.0945	4.39588	3.76129	4.13047	4.26537	4.50886	4.62071	4.33513	3.67728	3.91924	3.4473	3.48727	4.01897	3.63907	3.87928	3.81932	3.66589	3.71232	4.08832	4.10777	4.24691	3.56288	3.85202	3.82989	3.91312	3.52079	3.72464	3.56338	3.39454	3.74492	3.56469	4.07838	4.57781	4.24895	4.90774	3.62896	3.74652	3.85634	3.39177	3.41383	3.08992	3.78961	3.43378	3.55056	4.56726	4.66401	4.64547	4.03794	4.05999	3.21648	3.0373	3.17623	3.41924	3.57702	3.06453	2.97357	3.40861	3.17346	3.42349	3.61869	3.13788	3.22063	3.05027	3.314	3.17952	3.15401	3.43022	3.39988	3.42333	3.12075	2.83142	3.24617	3.21419	3.3946	3.11921	2.9834	3.65542	3.86176	3.39815	3.83168	3.73358	4.0704	3.58952	3.48417	3.56445	3.17378	2.5737	3.24553	3.58329	3.72642	3.85904	3.85378	3.68535	4.05351	4.4626	4.04557	3.22331	3.08236	2.9235	2.73476	3.31706	3.94845	4.5708	4.15763	4.06159	3.82886	3.91764	4.02772	4.11765	5.13743	4.7146	5.25883	5.18638	5.25545	4.22807	3.95992	3.9181	3.60725	3.45332	3.79619	3.48567	3.40246	4.14178	4.47117	4.93476	4.1743	4.5982	4.46926	4.40085	4.17605	3.605	3.01379	3.39624	3.42591	3.4651	4.26329	3.99205	4.12407	4.44564	3.99783	5.14408	4.55492	4.048	4.51248	3.40675	3.52738	3.38433	3.75401	3.97315	4.36693	3.97834	3.92307	4.53731	4.29016	3.58623	3.26892	4.11227	3.86104	3.58287	3.57874	3.58944	3.40264	3.10447	3.19773	2.99104	2.75001	3.89362	2.77945	3.17419	3.90377	3.58506	3.42533	3.72624	3.60393	3.3266	3.03134	3.21545	2.96884	3.48135	2.61935	2.67187	3.45045	3.70137	3.88364	4.14173	4.06626	3.48674	4.2419	3.90683	4.19039	3.8662	3.19755	3.0719	2.16143	2.75107	3.08575	4.36622	4.25158	3.73636	4.1429	4.29995	3.82653	3.20237	3.81934	2.852	3.31983	2.19465	3.2409	4.30534
OG0015663	Lthed_scf0110.1_g067330.1	Qgl_scf0110.1_g026900.1	AT5G01370.1	AT5G01370.1	I	3.23024	4.03318	4.75437	4.86773	5.38718	4.87275	4.05972	4.1176	4.71511	1.91915	2.10355	2.28588	5.17096	5.16616	6.22249	5.31994	4.19322	3.65107	3.19611	4.8298	4.00198	3.15563	1.79465	1.85056	3.87564	1.89371	4.75844	4.04142	3.60426	3.65392	3.29882	3.6193	2.87278	3.74807	3.41606	2.77041	1.60591	3.35204	2.49399	1.99013	3.96342	3.97044	4.64281	2.91146	3.83863	3.60163	3.84025	3.64364	1.51217	1.30366	3.13698	4.239	4.58967	5.00269	3.55937	1.50891	0.833837	4.24691	4.94561	4.81356	4.12182	4.20241	4.61643	4.99847	4.50865	5.48045	5.3905	4.45069	0.866519	1.50331	3.70536	4.81011	3.91912	4.77541	4.90659	4.58518	5.82	5.13238	5.08853	4.91158	5.00641	4.7198	1.73536	0.338304	2.91125	4.73141	5.21476	4.09939	4.42089	3.96208	4.79935	4.18864	5.18282	4.45195	1.35593	1.78141	1.92928	2.72421	3.51033	4.32	4.74109	4.464	5.40807	4.09156	5.57444	5.20602	1.97538	1.16446	0.23242	0	0.111409	0	2.42736	3.3906	3.5392	1.00911	0.820108	0.0974056	5.48008	1.61236	0.48031	0.102727	0.114192	0.577109	0.521117	1.20552	2.35145	1.56561	0.727357	1.54413	1.19147	0.202615	5.55069	0.822459	0.768438	1.13369	0.941782	1.05216	0.935738	2.45797	2.98171	1.92476	1.71962	2.09836	0.805045	0.509177	4.60924	3.02154	1.43705	0.589302	0.983992	2.0262	2.29954	3.35038	1.74558	2.02135	2.00157	1.18169	0.533416	3.93252	3.0002	1.04438	0.610393	1.17922	2.17374	1.40501	0.675021	0.624489	1.2043	2.4522	4.11424	3.01871	3.97835	3.40326	1.0271	1.0094	0.740484	1.06411	1.73908	1.30309	0.548275	1.68076	3.73154	1.99306	2.2661	3.10386	2.73489	2.79049	1.23403	1.01164	1.46207	1.70679	0.936577	3.51407	4.88961	1.91287	2.10824	2.13026	2.10517	2.96718	2.92854	1.13824	1.90924	1.02384	1.14735	0.814528	0.821607	3.0707	2.13436	1.18549	1.51694	2.32246	3.70614
OG0015664	Lthed_scf0110.1_g067290.1	Qgl_scf0110.1_g026940.1	AT3G47300.1	AT5G58640.1	I	4.45549	4.81392	4.92633	4.00094	4.44854	4.82411	4.45596	3.89002	4.01196	2.93493	3.17331	4.54706	4.79434	4.73842	4.28058	4.51416	4.82446	4.82639	4.48608	4.45343	4.48419	3.59955	3.31775	3.29259	3.43713	4.78708	4.89833	4.07326	4.42748	4.31595	4.06124	3.89927	3.99318	3.44226	3.75096	2.97969	2.5324	3.45524	3.34192	4.12827	4.54842	4.39184	3.50929	3.64108	3.39998	3.82679	3.06796	1.8922	3.33685	2.58652	2.91531	2.75514	3.59648	2.91418	2.27914	1.65049	1.98334	1.90696	2.43717	3.83686	4.38854	3.5058	4.00212	4.03287	3.40277	3.59594	3.03262	2.0682	1.77807	2.01315	2.07097	2.96085	3.95671	4.58373	2.73167	3.96063	3.95894	3.50913	3.36636	2.76645	2.72839	2.5821	2.0393	1.4483	0.905419	2.47299	3.4176	4.20843	2.8976	2.85543	3.06249	3.08686	3.57456	2.9809	2.12817	2.18384	1.1287	1.60778	3.74685	3.70241	2.67618	2.50667	1.5914	2.50936	3.36378	3.348	2.20008	1.20936	0.671279	0.620922	1.27754	1.78564	1.8486	1.06951	1.56625	0.919544	1.4985	1.17474	4.44555	2.51147	1.81623	1.95541	2.04932	1.37136	2.61798	1.91448	1.53255	1.41572	0.702391	1.60096	1.13064	1.11553	4.28274	1.65196	1.36215	2.04972	2.00212	1.97525	2.05599	2.06981	1.70423	2.51799	2.83149	1.95762	1.93156	1.72408	4.016	2.87014	1.69771	2.15497	1.96156	2.32454	1.75291	1.7728	2.03913	2.32751	2.21007	1.11866	1.87749	2.85385	2.64345	1.83629	1.24925	0.862794	1.36308	1.76094	1.30324	1.4957	1.99445	2.36334	3.16176	3.24265	2.76376	2.47941	2.12298	2.09358	1.22891	1.64162	1.87914	1.13273	1.48059	2.28346	2.49869	1.93764	2.72098	2.33246	1.84353	1.78051	0.425074	1.33815	0.995058	0.635277	0.875945	4.21598	3.9429	2.28667	3.0702	2.78529	2.62364	1.97248	1.58849	1.85738	1.32592	1.56925	1.22373	0.204146	1.35133	2.65886	2.54387	1.82091	1.89861	3.29633	3.22995
OG0015665	Lthed_scf0110.1_g067090.1	Qgl_scf0110.1_g027070.1	AT2G38270.1	AT2G38270.1	II	5.52318	5.52626	5.85629	5.15039	5.53957	5.86432	5.52213	4.86384	5.06097	5.45486	5.28164	5.07919	4.71083	5.25675	5.36614	5.4202	6.18185	5.88781	4.96346	5.40933	5.1183	5.10728	5.26124	5.23897	5.73913	5.14983	4.95866	5.1092	4.78941	5.07796	5.06833	5.20891	5.11044	5.08132	5.01099	4.71018	4.76668	4.56694	5.02484	5.22905	5.1063	5.12085	5.15651	5.19892	5.1928	5.0973	5.48497	5.05141	4.71065	4.83342	5.00811	5.45565	5.22552	5.59688	5.51367	5.37433	4.8124	5.4857	5.86373	5.94523	6.14611	5.55675	6.36558	6.36126	5.84031	5.87977	5.515	5.78278	5.21145	5.34735	5.29064	5.47297	5.91101	5.56937	5.41832	6.50373	6.4148	6.32381	6.01906	5.72181	6.29478	5.64258	5.47569	5.44184	6.29654	5.61081	5.98303	6.23146	6.22429	6.37835	6.68833	6.31958	6.25472	5.73905	5.92669	5.30768	6.40084	5.95743	6.04182	5.6482	5.85483	6.39544	6.29795	6.28981	6.23097	5.49228	8.38174	8.25992	8.81664	8.03972	8.46655	8.67319	8.40221	8.06476	7.77048	7.7863	7.53926	7.90918	6.54756	7.86794	8.3515	8.26458	8.92538	8.61073	8.38751	8.2501	8.26652	7.96536	8.05961	7.9072	8.26114	8.07664	6.8964	7.15296	7.3927	7.67312	7.0767	7.78667	7.57192	7.58648	7.36216	7.27878	7.11667	7.12434	7.3727	7.66874	6.81292	7.0531	7.69552	7.61477	7.87592	7.64901	7.64257	7.72471	7.28466	7.37079	7.56108	7.81336	7.91857	8.08803	7.69204	7.5005	7.23954	7.52026	7.65211	7.6629	8.25601	8.19743	8.06647	8.22104	7.30618	8.15508	7.49619	7.28809	7.14556	6.99016	7.71493	7.28517	7.33225	7.66474	7.81448	8.44223	7.93887	8.4213	8.49727	7.93632	8.16488	7.9449	8.03693	8.07553	8.73998	8.66932	8.41044	6.52482	7.50441	8.6333	8.98028	8.99496	8.56877	8.336	8.24653	7.22355	7.24732	8.32032	8.05304	8.33471	8.38402	8.07876	8.84577	9.44477	9.06233	8.82522	8.10288
OG0015666	Lthed_scf0110.1_g067080.1	Qgl_scf0110.1_g027080.1	AT5G01360.1	AT5G01360.1	I	4.58957	4.23333	3.72084	4.23573	3.14874	3.83505	3.0792	4.03481	2.01665	0.964076	0.626689	1.32381	3.52281	4.17331	3.1531	3.63064	2.71	3.78012	4.52545	4.05613	3.33632	2.26573	1.2354	1.34998	0.711995	2.28712	4.50921	3.37179	4.48623	4.1812	3.36685	2.77495	3.80305	2.36209	2.4617	0.612428	0.336655	0.579924	1.43741	2.66461	4.4208	4.77065	3.32845	2.65863	2.01601	2.48178	1.77287	1.04166	0.310312	0.0301399	0.184002	0.718708	0.78147	3.12046	0.46371	0	0	0	0.285101	1.92336	2.27107	3.48211	3.64893	3.12531	3.52111	3.08383	2.11116	0.0917205	0.128498	0	0	0.295828	2.99528	2.98887	2.81874	3.50429	3.32377	4.00758	2.89509	1.87545	2.41148	1.75411	1.32756	0.3255	0.254907	0.513075	1.70508	1.80297	4.02463	3.22759	2.52269	3.16396	2.13764	2.57008	1.44105	0.0859785	0.089508	0.355794	3.23031	2.00319	3.76178	3.6274	3.07134	3.05649	2.49118	2.70111	1.26489	0.188703	0.115836	0.107601	0	0	0	0	0	0	0	0	3.88326	1.72596	0.478084	0	0.0692407	0	0	0	0.0624143	0	0	0	0	0.0257842	4.23707	0.0318256	0	0.528307	0	0.0421439	0.232154	0	0	0	0	0	0.233376	0.190768	1.78234	4.09634	1.24527	0.403328	0.287434	0	0.032159	0	0	0	0	0	0	0.149774	0	0	0	0.0345329	0.0319652	0.143007	0	0	0.214687	0.82138	2.39966	1.42341	0.0685222	0	0.0731115	0	0	0.212332	0.033034	0.0340772	0	1.12735	3.20118	1.58347	0.0538616	0	0	0	0	0	0.286032	0	0	0.854039	3.8587	1.24318	0.388936	0	0	0	0	0	0	0	0	0	0	4.5052	0.338872	0	0	0	0
OG0015667	Lthed_scf0030.1_g135920.1	Qgl_scf0010.1_g037400.1	AT3G08950.1	AT3G08950.1	III	2.09194	2.1553	1.93387	2.84373	1.89877	1.83379	2.99621	3.53705	3.54637	2.97511	3.9887	4.74087	2.99632	2.71953	2.16165	2.19567	2.36313	2.5218	3.12473	3.14748	3.58994	3.69278	3.40442	3.66246	3.657	4.50155	2.73927	3.74319	3.16225	3.21716	2.8837	2.93573	3.01385	3.34344	3.17138	3.06561	3.02852	3.45243	4.21734	4.04786	3.14665	2.63279	2.2453	2.55592	2.81163	3.1822	3.35024	3.20246	3.24889	3.64383	3.43429	3.55184	3.39607	3.91567	3.72007	3.69687	4.22387	3.89377	4.18304	4.01609	4.46275	3.81023	4.09755	4.09761	3.94865	3.38076	3.7136	4.02607	3.95276	4.46441	4.07539	4.17767	4.35919	4.02553	3.68111	3.50038	3.36415	3.48613	3.83006	3.56207	3.09403	3.38826	3.18645	3.34743	3.84696	3.50124	3.90253	3.4044	2.67111	2.53645	3.53084	3.00948	3.18287	3.07035	3.59955	3.51711	3.12004	3.65558	3.90153	3.42336	2.54393	2.40689	3.23234	2.48555	2.66688	2.96626	2.6169	2.03528	2.19816	1.97988	2.67311	2.68467	2.93652	2.78168	3.14286	3.26714	2.73365	2.12934	2.47527	2.51142	2.39162	2.46928	2.38971	2.04395	2.89614	2.9881	3.30069	3.4666	3.06078	3.41371	3.06422	2.77278	2.5956	3.14211	3.10214	2.50855	2.94218	2.57757	2.84129	3.37243	3.23175	2.9551	2.93381	3.38064	2.77167	2.83995	3.2146	2.83352	2.6872	2.267	2.45717	3.27713	3.3368	3.12619	3.25038	3.65764	3.2242	3.11768	3.02448	4.07089	4.44356	3.96253	4.24653	4.28737	4.04003	4.25476	3.70168	3.36221	3.48326	3.60294	4.20385	3.90818	3.96513	4.27572	4.34277	4.29729	4.3021	3.98465	4.07986	3.81799	3.61336	2.97815	3.56798	3.36299	4.03038	4.23625	4.0706	3.70213	2.91272	3.24361	4.08573	3.5501	3.71703	4.08342	3.00319	3.34423	3.58353	3.32462	3.97921	3.91799	3.60742	3.40131	3.23714	3.98575	3.15972	3.43573	2.93078	3.00551	3.47706	2.98516	3.04029	3.35054	3.48735
OG0015668	Lthed_scf0110.1_g067040.1	Qgl_scf0110.1_g027110.1	AT2G38280.2	AT2G38280.2	V	3.66986	4.14376	4.30789	4.59654	4.26724	4.86736	5.46745	5.91011	5.88998	6.32494	5.37537	4.1353	4.32322	4.071	4.5107	4.60737	5.10198	4.55029	5.40931	5.54262	5.91565	6.15184	6.43268	5.63761	5.78587	4.50796	3.95152	4.23135	4.11287	4.63662	4.83209	5.22358	5.31719	5.34211	5.8879	5.46376	5.00633	5.02267	4.86537	4.17748	4.17323	4.26395	4.69593	4.88024	5.19847	4.92852	5.5129	6.42819	4.45731	5.02885	5.55975	4.82125	4.18211	4.26317	4.54655	4.72851	4.66331	4.0638	3.6489	3.63716	3.19748	2.84253	3.00757	3.26847	3.00776	4.33886	4.99806	4.90126	4.38188	3.92462	4.41757	4.51738	3.97754	3.54764	2.96765	3.18343	3.21812	3.23481	4.19489	4.0485	4.3744	4.55369	5.06578	5.2111	5.04436	4.56381	4.0234	3.78281	4.01646	4.7039	4.2557	4.62737	4.74372	5.02267	3.90588	4.87465	5.35035	5.1159	4.44015	4.26144	4.22164	4.40987	4.78538	4.64995	4.42192	4.27696	3.94843	4.26101	4.31975	4.4587	4.06877	4.11357	4.19698	4.84077	4.32992	4.59672	3.98566	3.44319	2.86515	4.19148	4.10752	4.54648	4.7201	4.48091	4.34384	4.2665	4.21508	4.65089	4.60763	4.27653	4.2927	3.56193	2.65341	3.83156	3.76719	3.8442	3.3948	4.01997	4.17817	4.49895	4.87248	4.701	3.83768	4.4074	3.46574	3.42497	3.09262	3.33183	4.18733	4.61187	4.17268	4.23126	4.8938	5.98419	4.57698	4.48551	4.66925	4.20498	4.04693	4.58506	4.99054	5.26405	4.49568	4.34978	4.67319	4.39739	4.33659	4.99506	4.52696	4.32122	3.01549	4.58934	4.63451	5.07664	4.50741	4.74205	4.71675	4.72557	4.4935	4.39691	4.26856	4.801	3.55684	4.29702	4.32944	4.82992	3.89056	3.93406	4.57228	4.12051	4.19636	4.03115	3.10105	4.10873	3.41567	4.65061	4.61244	3.64755	4.34293	4.38023	4.46328	3.74332	4.62272	4.55627	3.97386	3.70085	3.5871	3.53806	4.09265	4.04787	4.20993	3.97	4.0217
OG0015669	Lthed_scf0110.1_g066970.1	Qgl_scf0110.1_g027300.1	AT5G01340.1	AT5G01340.1	III	4.08424	4.06354	4.31328	3.88015	3.72518	4.13663	4.45995	4.03229	4.5278	3.57594	3.86359	4.56359	4.56916	4.45689	4.2927	4.0879	4.17789	4.34193	4.11755	4.15315	4.11642	4.10953	4.14721	3.95356	3.95895	4.5767	4.27579	4.32643	4.46212	4.45349	4.0495	4.2022	3.95019	3.80418	3.24841	3.74437	4.13581	3.93548	3.64755	4.41252	4.36843	3.75431	3.82394	4.09985	4.09602	3.65412	4.15445	3.27389	3.68325	3.66157	4.09134	4.46028	4.86838	4.61135	3.91113	3.48851	3.43771	3.6568	4.29743	4.9932	5.22578	4.95315	4.88138	4.94153	5.21274	4.6907	4.43468	3.84613	3.16428	4.01879	3.69604	3.85647	4.3441	5.33071	5.09922	4.88915	4.62764	4.82101	4.69702	4.16118	5.37959	5.30756	4.32544	3.72474	4.58468	4.51698	5.02977	5.57027	4.60355	4.96628	4.97986	4.90672	5.04829	4.91893	4.4488	4.41674	4.3117	3.79756	4.46887	4.88782	4.99692	4.91358	4.8021	4.54785	4.47978	4.64517	4.74178	4.21231	4.65422	4.49402	4.46138	4.42055	4.35991	4.36872	4.19749	3.8282	4.25732	5.18492	4.52715	4.77894	4.69731	4.58688	4.97506	4.6381	4.44598	4.50531	3.85665	4.14603	4.47368	4.36179	4.37137	5.17217	4.1121	4.4474	4.4272	4.63361	4.43983	4.73987	4.21689	3.86404	3.93979	4.02494	4.0996	4.20882	4.48375	5.10651	4.19766	4.29627	4.40407	4.3276	4.12564	3.91244	4.21279	3.27131	3.70909	3.54402	3.81976	4.29163	4.52784	4.27851	3.61123	3.40308	3.65893	3.88055	3.90313	4.4945	4.21599	4.15517	4.28439	4.16851	5.54918	4.42096	4.371	3.82271	2.89527	3.74932	3.44844	3.68802	4.18242	4.86189	4.14625	4.3939	4.3252	4.11975	4.16355	3.90593	4.57923	4.42436	3.60349	3.79538	3.7966	3.91865	4.03743	5.0315	5.20716	4.78809	4.49141	4.7282	4.51615	4.5264	3.84706	2.77883	4.00436	2.95712	3.52501	3.83785	4.35195	5.03774	4.59719	4.35206	4.36973	3.95288	3.44935
OG0015670	Lthed_scf0110.1_g066700.1	Qgl_scf0110.1_g027580.1	AT3G08960.3	AT3G08960.3	III	3.47822	3.27891	3.57306	3.29923	3.27631	3.37853	3.55712	3.06653	2.82593	3.06499	3.12445	3.45968	3.66193	3.62364	3.35979	3.57255	3.52041	3.44075	3.44048	3.43161	3.0709	2.88966	2.92133	2.8161	3.12033	3.48191	3.32018	3.27147	3.31725	3.51681	3.46908	3.35879	3.26286	3.08619	2.57188	2.50302	2.68846	2.42323	3.05645	3.24353	3.51343	3.2835	3.49679	3.35864	3.28541	3.43824	3.21568	2.93406	2.70535	2.41654	2.71626	3.22837	3.48561	2.77697	2.53422	2.85681	2.75795	2.88203	2.70427	2.7644	2.84691	2.71857	2.67498	3.02013	2.88072	3.1262	2.97716	2.45189	2.73446	2.80165	2.91671	2.96318	2.68533	2.94503	3.04169	2.92629	2.86142	2.88707	2.87929	2.8822	3.43504	3.65228	3.64811	3.88938	3.46425	3.74403	3.41924	3.56455	3.57113	3.59381	3.29206	3.53062	3.55078	3.83903	3.44512	3.58628	3.65129	3.62726	3.37427	3.7345	3.70199	3.4969	4.053	3.99203	3.43714	3.46921	3.26786	3.10368	2.80102	3.01282	3.04894	3.26199	3.29859	2.66537	2.98453	2.68551	2.6858	3.13485	3.52201	3.47231	3.26604	3.19119	3.16764	3.24162	3.19745	3.19884	2.69901	2.63432	2.61924	2.23559	2.70356	2.7875	3.42266	3.2565	3.05651	3.34786	3.24324	3.15748	3.51158	2.55476	1.98651	1.87524	1.40375	2.06489	2.25794	2.565	3.3132	3.00192	3.20321	3.3136	3.00291	2.86075	3.30057	2.30152	2.35201	2.24986	2.03994	3.17869	3.59889	3.04094	2.84758	2.8163	2.82307	2.86925	2.79577	2.79137	3.04981	2.78463	2.83319	2.98917	2.91884	3.07736	2.98165	2.82281	2.88121	2.83361	2.94286	2.903	2.9876	2.95761	2.95528	2.97453	3.09053	3.16426	3.13835	3.05409	3.80876	3.70688	3.62969	3.43898	3.60301	3.42809	3.40464	3.64211	3.68916	3.61362	3.78956	3.69195	4.00251	3.95653	3.65178	3.59233	3.66629	3.62249	3.75853	3.99705	3.81487	3.75124	3.92238	3.84968	3.94462	3.68632	3.42453
OG0015671	Lthed_scf0110.1_g065280.1	Qgl_scf0110.1_g028550.1	AT2G38300.1	AT2G38300.1	II	0	0	0	0	0	0	0	0	0.391972	0.466247	0	0	0.181457	0	0	0	0	0	0	0	0	0	0	0	0.0290227	0	0	0	0	0	0.0322762	0	0.153514	0.0718326	0	0	0	0.0788895	0	0.0335477	0	0	0	0	0	0.0329926	0	0	0.0472935	0	0	0	0	0	0	0	0.05104	0	0.0357	0	0	0	0	0	0	0	0	0	0	0	0	0	0	0	0	0	0.127845	0	0	0	0	0	0	0	0	0	0	0	0	0	0	0	0	0	0	0	0	0	0	0	0.149585	0	0	0	0	0	0.947751	2.0989	1.77411	1.85094	0.944234	1.95218	0.610209	1.56365	1.22201	1.59392	1.46512	1.70284	1.7221	1.27039	2.19256	1.20601	0.814406	1.30911	1.57296	0.715746	1.42206	1.69146	1.09459	1.38307	1.19882	1.16268	2.45622	1.31783	1.10341	1.17775	1.54484	1.50813	1.11686	1.22906	1.57013	1.42246	1.36781	0.766754	1.32582	1.45155	1.7484	1.41761	1.65813	1.82321	1.54281	1.56686	1.53336	1.69241	1.43396	1.22201	1.02188	1.16907	1.33276	1.11639	1.09197	1.38352	1.47939	1.41469	1.30892	1.34011	1.18728	1.32262	1.28463	1.45238	0.769378	1.00018	0.819769	1.35117	1.7768	1.40577	1.52997	1.70645	0.932363	1.16548	1.31841	0.555681	1.67124	1.60513	1.35975	0.933054	0.122348	0.843742	1.24674	1.53164	0.525531	0.660479	0.434474	0	1.70111	0.496877	0	0.614787	0.541345	0.414195	0.86633	1.25382	0.61321	1.07628	0.973689	0.907435	1.51828	0	0.4009	0.519868	0	0.80246	0.63273
OG0015672	Lthed_scf0110.1_g065040.1	Qgl_scf0110.1_g028800.1	AT3G08880.1	AT3G08880.1	I	3.08607	2.97845	2.85658	3.45437	2.73743	2.85371	3.19953	1.35683	2.44145	1.93307	2.51267	3.81151	3.54251	3.47244	3.25065	3.06143	2.94482	2.90408	2.78333	2.56217	1.60441	1.23232	2.19434	1.15191	1.9693	3.30614	3.11664	3.27372	3.43663	2.83416	2.92275	3.53681	3.11433	2.29381	2.19568	2.26278	2.14569	1.52929	2.89507	3.16067	3.38258	2.78869	2.81035	2.84814	3.01373	2.77883	2.26626	2.58002	1.48585	2.19652	1.79752	3.3196	3.63219	1.7295	1.13701	1.38667	2.02778	1.46506	2.62496	1.68981	2.62255	1.88667	2.93343	2.71456	1.87286	1.88939	1.93343	1.29044	1.22233	1.30798	2.20029	1.85581	2.57041	2.09139	1.27983	2.48508	2.41519	2.33389	2.41742	1.74238	2.75664	1.63656	0.952667	1.58994	2.2259	1.20694	2.75223	3.04779	1.90465	2.53658	2.08286	2.39281	2.51252	1.96795	0.941328	1.58068	1.21939	0.723348	3.40614	2.55338	1.72689	1.66202	1.33074	2.00528	1.42635	2.29148	1.52132	1.72414	1.17918	3.04891	2.34068	1.96567	1.1901	1.25923	1.63426	1.52513	0.615894	1.6824	2.74585	2.24534	2.17008	2.66903	2.52712	2.1356	2.28947	1.64983	1.39453	1.04352	1.12271	1.15169	1.01059	1.68843	2.14502	2.05548	2.17216	1.88848	2.21484	2.32204	2.14254	2.22328	1.25583	1.39639	2.21428	1.50632	1.82066	2.30373	3.16209	1.82042	2.01316	2.19594	2.37825	2.34889	1.56968	1.46754	1.20755	0.948605	2.18682	1.1514	1.83255	1.54633	0.925418	0.964797	1.19091	1.29365	1.4861	1.47113	1.36984	1.61437	1.96252	1.65298	1.7225	1.44323	1.77438	1.428	0.671102	1.44262	1.15566	0.751562	0.80118	1.15736	0.886478	1.03408	1.80759	1.35864	1.11461	0.746393	0.290259	0.663053	0.720764	2.07898	0.877961	1.12071	0.88757	4.02803	1.68122	0.987529	1.69372	0.514482	0.298937	0	1.13408	0.56154	0.71209	0.704738	0	0.472699	0.530106	0.773415	0.851208	0.284278	0.554448	0.498888	0.545682
OG0015673	Lthed_scf0110.1_g064930.1	Qgl_scf0110.1_g028920.1	AT1G07030.1	AT1G07030.1	II	0	0.717895	0	0.398035	1.15362	0.839646	2.07836	2.24109	2.90908	3.71961	3.87906	1.94741	0	0.275285	0.0677136	0.222497	0.512078	0.62867	0.604011	1.97408	2.31103	3.09186	3.52842	3.39521	3.15675	2.5367	0.0373538	1.35968	0.853351	0.519604	0.809216	1.16323	1.73495	2.92482	2.18028	2.76908	4.11734	2.79094	3.85218	3.90819	0.290233	0.13889	0.2205	0.354187	1.22002	2.10873	1.71046	2.75677	3.6359	3.89792	3.24289	2.66391	1.3959	0.719809	2.82888	2.74716	3.08013	2.88071	1.54792	1.04794	0.681972	0.0430098	0.38884	0.0825393	0.266901	0.354493	1.20508	3.43563	3.62804	2.96574	2.58397	1.84989	0.74457	0.932548	0.97631	0.261237	0.211248	0.445991	0.294696	0.99355	1.5826	2.60746	2.41809	1.63254	3.41187	1.70709	1.46472	0	0	0.726768	0.465292	0.185607	1.13991	1.825	4.14723	1.80467	2.87195	2.46703	0.491341	0.757441	0	1.31755	1.23385	0.50383	2.18221	0.921024	6.45361	6.85115	7.05374	7.26042	6.93677	7.1907	7.32199	6.96326	7.55379	7.97647	9.09361	10.2156	0.369925	6.94727	7.11494	7.40268	7.26941	7.98528	7.23358	7.12189	7.33263	7.97696	8.13527	8.05535	8.45708	9.1374	1.79553	7.33702	7.15951	7.91356	7.42282	7.29873	6.76659	6.66741	6.33385	7.47544	8.01986	7.27636	9.26183	9.3319	2.66213	5.40613	7.02429	6.8744	6.59966	6.58353	5.94891	6.1912	8.25721	7.76702	7.87961	7.15905	7.70762	6.1507	6.69425	6.10958	7.35286	6.91435	6.57985	6.71679	6.86532	6.21905	6.94353	6.92765	5.44346	5.05686	5.91225	6.62703	7.43738	7.36172	6.87859	6.97117	7.10436	7.52153	7.47519	7.44071	4.36099	7.19991	6.56013	6.71025	7.14701	6.19857	6.52196	7.00272	6.55756	6.7742	7.57404	0	2.53659	7.79781	7.70832	7.15071	7.33445	6.4622	6.6642	6.73617	6.67923	7.06742	6.16449	7.35862	8.62922	6.45633	7.82322	7.36064	6.76983	7.04136	6.82615
OG0015674	Lthed_scf0110.1_g064850.1	Qgl_scf0110.1_g029000.1	AT5G01620.2	AT5G01620.2	I	3.58917	4.11365	3.32585	3.69862	3.50376	3.05483	3.32406	3.14017	3.31615	2.85805	2.97014	3.1527	4.25167	3.66946	3.35125	3.43813	3.13902	3.53432	3.31246	3.35369	3.2983	2.92629	2.98604	2.65426	2.94038	3.43231	3.80802	3.41602	3.5831	3.66855	3.41199	3.36364	3.3586	3.4236	2.94919	2.73007	2.75795	2.89564	3.26565	3.33507	4.07568	3.63306	3.36076	3.53291	3.34133	3.33842	3.58832	2.47168	2.41871	2.51183	2.71024	3.07836	3.45174	4.12562	3.92322	3.20446	3.0207	3.01119	2.94131	3.72534	4.22668	4.53156	4.01514	4.18891	4.14125	3.92948	3.98479	3.79478	3.59755	3.27091	2.97585	3.30452	3.77854	4.13008	4.09015	4.1392	4.24614	4.19449	4.02041	4.09318	3.9822	4.15339	2.99626	3.18332	2.38128	3.04119	3.56017	4.03332	3.65965	3.52027	3.4549	3.59867	3.91747	3.85342	3.85235	3.41136	2.55273	3.16417	3.70532	3.80939	3.60765	3.37508	3.51223	3.31522	3.46107	3.81866	3.95546	3.66482	3.40794	3.92841	3.72079	3.40778	3.6221	3.57011	3.88802	3.4264	3.11744	3.19178	4.05271	3.5976	3.4165	3.31148	3.19627	3.381	3.42446	3.43976	3.13147	3.03744	3.53054	2.99879	3.10311	3.65471	3.7745	3.54485	3.58768	3.95675	3.55377	3.8001	3.78047	3.96969	3.79797	3.77758	3.84306	3.57149	4.00102	3.52024	3.99611	3.92072	3.67776	3.71584	3.81736	3.78651	3.79274	3.11804	3.85663	3.4751	3.43178	3.59291	3.56146	2.73971	2.97543	2.58077	2.69513	2.73327	2.67644	2.68952	2.06854	2.5696	2.53684	2.80258	3.52347	2.67208	2.83024	2.45855	2.62492	3.31646	2.29462	2.50535	2.53304	2.7931	2.52065	3.19724	3.36159	2.8341	2.88418	2.98551	3.10865	3.47044	2.32619	2.98872	2.83416	1.77702	2.57973	3.82377	4.19856	2.84142	2.94756	2.93859	3.20301	3.71284	2.86856	3.65747	2.89428	2.35957	2.46928	2.69442	2.70266	3.62941	2.60799	3.3243	2.68592	3.64718	2.80494
OG0015675	Lthed_scf0110.1_g064840.1	Qgl_scf0110.1_g029020.1	AT5G01630.1	AT5G01630.1	III	1.08834	1.70005	1.54286	1.36497	1.00166	1.27161	1.57782	0.97294	0.477525	0.377082	0.219657	2.52545	1.37378	1.03802	1.07962	1.06078	0.909075	1.32055	1.46829	1.47725	1.12694	0.534054	0.692854	0.428074	0.864855	2.28204	1.30903	1.07989	1.44065	1.30613	1.00064	0.876673	0.894252	0.581567	0.457963	0.420176	0.404679	0.549503	1.10931	1.63852	1.54032	0.910994	0.839886	0.7248	0.730226	0.598669	0.529772	0.471261	0.486499	0.451601	0.406855	0.999073	1.20852	0.614831	0.486171	0.484796	0.675985	0.324498	0.874988	0.482482	1.43146	0.905287	1.45554	1.69998	0.888196	1.1365	0.330514	0.441092	0.380711	0.586707	0.507548	0.565393	1.28485	1.01332	0.632473	1.35137	0.898006	1.11407	0.998061	0.703436	1.63227	0.887301	1.20341	1.36356	0.806597	1.25732	1.88637	2.51945	1.80486	1.84274	1.07057	1.82715	2.07827	1.00945	0.883413	1.19389	1.42505	0.768212	2.66494	2.38341	1.40881	1.12705	1.1936	1.33337	1.27899	1.60662	0.412161	0.383614	0.355606	0.143524	0.36217	0.304579	0.225551	0.0326394	0.260866	0.205824	0.271418	0.264825	1.17338	0.459396	0.913822	0.68241	0.776264	0.864964	0.502739	0.574081	0.463304	0.626114	0.333501	0.671367	0.759094	0.429887	0.688767	0.320628	0.536391	0.456991	0.263477	0.370578	0.504932	0.38801	0.457509	0.531199	0.335445	0.358605	0.309926	0.536123	0.977355	0.539937	0.565393	0.482713	0.36837	0.396782	0.464787	0.571428	0.53496	0.29301	0.443689	0.733386	0.507165	0.773261	0.863956	1.05444	1.07813	0.789552	0.907018	0.971835	0.721652	0.577123	0.488254	0.76566	0.908508	0.773013	0.784192	0.7188	0.832564	1.31269	1.21816	1.07131	0.80422	0.586535	0.580404	0.817744	1.32581	0.680597	0.800156	0.778375	1.03689	1.66	1.57824	1.20369	1.73196	1.59205	1.50209	3.17876	1.13883	1.13431	1.00078	1.03443	0.746949	1.20639	1.51761	1.63087	1.5581	1.72735	1.23649	1.29499	1.12549	0.768423	0.864074	0.802782	0.788331	1.00656	1.46149
OG0015676	Lthed_scf0110.1_g064440.1	Qgl_scf0110.1_g029190.1	AT3G08780.1	AT3G08780.1	V	4.293	4.83686	4.89929	4.50498	4.54536	4.95628	4.78699	4.11563	4.19096	3.9203	3.75403	4.48517	4.77015	4.60213	4.49916	4.55685	5.1802	4.86628	4.74293	4.41056	3.63927	3.37983	3.87855	2.96699	3.82607	3.82214	3.92199	4.12922	4.21462	4.23666	4.19042	4.39484	4.04855	3.95405	2.25442	2.76232	3.35455	2.61651	3.52695	3.80724	4.36241	3.8407	4.11068	4.17927	4.29151	4.15203	4.30439	3.78903	3.11435	2.82438	3.4331	4.26263	4.4298	2.84925	2.47421	2.43007	2.46317	2.75343	2.60838	2.89019	2.47294	2.37821	2.5341	2.60765	2.52944	2.92484	2.95716	2.80584	2.26605	2.7712	2.74087	2.97153	2.74368	2.79166	2.6451	2.76106	2.11629	2.72953	2.47315	2.14159	2.91323	2.94664	2.50146	2.38032	3.22093	2.57057	2.81362	3.22572	2.77565	3.48821	3.69725	3.33012	3.40709	2.79251	2.57057	3.42256	2.96417	3.50645	3.08623	3.1197	3.08723	3.18293	3.25838	3.74087	3.29652	2.78006	3.62414	3.20068	3.48758	3.40927	3.49322	3.2556	3.77192	3.10301	3.20185	3.03895	3.42207	3.09304	4.42511	3.62486	3.77702	3.65655	3.50937	3.40431	3.48501	3.7032	3.43164	3.20408	3.1526	3.15926	3.19307	3.28314	3.66864	3.27169	3.49514	3.63185	3.68991	3.47486	3.48604	2.89257	1.67867	1.88052	1.62737	2.05275	2.3357	2.51251	3.88944	3.37789	3.53923	3.55436	2.87923	3.39606	3.70735	2.66392	2.74044	2.61458	2.1546	3.67214	3.93333	2.9461	2.46729	2.12926	2.03458	2.55598	2.42182	2.64719	2.64859	2.59059	2.72126	2.48167	2.79952	3.02783	2.87018	2.79672	2.28234	2.84107	2.1537	2.47349	2.97686	2.9568	2.70671	2.64684	2.77802	2.63897	2.65276	2.29927	3.29379	3.05582	2.47089	2.42282	3.11826	2.83692	2.71676	2.64933	2.67718	2.70794	3.25247	3.00955	3.73346	3.3325	3.07367	2.56882	2.82203	3.12861	2.88601	3.14693	3.18509	3.00967	3.16393	3.44987	2.95531	3.20342	2.28459
OG0015677	Lthed_scf0110.1_g064430.1	Qgl_scf0110.1_g029200.1	AT3G51740.1	AT3G51740.1	I	3.23425	3.60204	2.68954	3.96236	3.16195	2.57079	3.27696	1.70083	0.0826745	0.15762	0.230311	4.67769	4.97666	3.78967	2.88972	2.372	1.49033	2.7445	3.64727	3.00622	1.69041	0.546214	0.389154	0.43152	0.657074	4.36856	4.12074	3.44689	4.13735	4.2005	2.66724	2.72807	2.72065	1.25	1.02321	1.0345	0.378998	0.842751	2.67349	4.50862	4.52182	3.25761	2.97774	2.73041	2.64882	1.98471	0.725445	0.959251	0.62944	0.928222	0.536661	2.19492	3.92506	2.6959	1.06288	0.756614	0.436628	0.507271	2.36334	3.1789	5.21588	4.09551	4.70577	5.08886	3.38485	4.08196	2.66383	1.22926	1.45829	0.245585	0.393328	2.4432	4.25268	3.84911	1.70995	4.987	4.56443	4.53825	3.99602	2.51659	2.72381	0.609179	0.083919	0.0806684	0.0823619	0.562992	3.84032	5.42021	3.82917	3.30813	1.86253	3.19712	3.35654	1.10781	0	0	0	0.204397	4.99083	4.95947	2.36258	1.96923	0.564128	1.61576	2.09465	2.56135	0.595673	0.362265	0.903564	0.0501212	0.0978053	0.230385	0	0.086606	0.123414	0.122722	0.116226	0.165088	4.7787	0.632599	0.328671	0.369973	0.165514	0.641083	0.295824	0.0412404	0.254044	0.228445	0.535845	0.543598	0.286593	0.209031	2.99915	0.171613	0.153962	0.338533	0.151692	0.190377	0.222893	0.266736	0.455287	0.59055	0.506384	0.666434	0.209344	0.45293	4.97641	0.861168	0.381954	0.091844	0.143305	0.176997	0.05875	0.889996	0.806566	1.02152	0.528695	0.361446	0.105523	0.336578	0.234941	0.405621	0.294265	0.178888	0.550167	0.46197	0.438062	0.625703	0.280845	1.91118	4.17671	0.946081	0.667193	0.287494	0.960302	0.36145	0.294481	0.291776	0.835782	0.229853	0.173662	0.770768	3.22628	1.00587	0.307236	0.241196	0.046474	0	0	0	0	0	0	5.70311	2.05146	0.0550325	0.144637	0	0.093908	0	0	0	0.18027	0	0.0467366	0.0837101	0	0.393701	0.0831437	0.174458	0.187716	0.0435972	0
OG0015678	Lthed_scf0110.1_g064290.1	Qgl_scf0110.1_g029300.1	AT5G01650.4	AT5G01650.4	IV	5.12694	4.93111	5.05783	2.88966	4.90874	4.14985	3.71255	5.18259	4.82003	4.80687	5.37317	4.67999	6.33005	5.89927	5.85629	5.08036	3.95239	3.81635	3.95664	3.89751	3.81054	4.39755	4.72503	5.5311	4.38333	4.41559	5.05168	6.21307	5.88947	4.78105	4.52495	4.72396	4.43715	5.01396	5.55678	5.99043	6.0181	6.77564	6.54802	6.09381	5.24619	5.23096	4.7793	4.97424	4.71733	4.70771	4.46271	4.86777	6.06741	6.68932	6.22046	6.3503	6.26606	3.07204	2.7249	3.62466	3.74867	3.70037	3.99695	4.97604	4.9533	4.54941	5.02752	5.06785	5.10011	3.1697	3.85124	3.15789	3.68067	4.38318	4.62354	4.69325	4.70816	5.35855	4.37368	4.17423	4.05255	3.7181	2.21691	1.6193	5.33899	5.72522	5.27248	5.15891	4.61055	4.84693	5.67558	5.09567	5.01883	4.69257	5.38209	4.51985	5.11424	5.02529	5.64587	5.968	4.68982	4.59767	5.01451	5.44971	5.10387	5.44529	5.16707	3.68424	5.2706	4.87188	4.98596	5.47632	4.25242	5.20236	4.53095	3.40517	3.8665	5.11661	4.57856	3.92829	4.93163	4.64527	5.06442	5.49167	5.02985	4.4011	3.73638	4.49325	4.36342	3.78309	3.8547	3.87245	4.79972	4.85443	4.5673	5.5218	5.75105	5.0183	5.26185	5.40345	5.45243	4.80677	4.76771	5.10289	5.69378	6.01154	6.0529	5.90492	5.66852	5.16031	4.58454	5.2337	5.59716	5.22388	5.17908	3.72071	4.59227	5.14472	5.66217	6.15482	5.79751	5.32186	5.09172	4.94892	4.225	4.60712	4.93834	5.46008	5.4522	5.51332	5.39614	5.33376	5.63197	4.97902	6.06972	5.35366	5.26218	5.03003	4.56878	5.0758	5.79003	5.83401	5.64826	5.26916	4.92997	4.61147	4.46845	4.85312	4.81783	4.02137	4.4808	5.33193	5.64137	5.05486	4.77153	4.0737	4.18228	5.19253	4.7272	5.11617	3.79522	3.528	2.96968	4.23602	4.69088	5.29348	5.34719	4.48072	4.78068	4.25572	4.75557	4.83149	3.75175	1.88959	2.94097	3.46471	2.51229
OG0015679	Lthed_scf0110.1_g064220.1	Qgl_scf0110.1_g029380.1	AT3G08800.1	AT3G08800.1	V	2.85642	2.98519	3.08521	2.90558	2.88059	2.72371	3.15656	2.78524	2.98978	3.34419	3.55095	3.05206	2.76383	2.23064	2.88759	3.12694	3.05924	3.36644	3.18654	3.12617	3.04596	3.16032	3.36792	3.27404	3.43444	2.67557	2.489	1.16514	1.02647	0.919253	0.922785	1.218	1.04754	1.16761	1.71115	2.00268	1.76614	1.6109	1.50319	1.24568	0.783116	0.906005	1.31833	0.908231	1.26704	1.51175	1.56337	1.8234	1.89482	1.92061	1.75408	1.63091	1.48916	0.887555	1.11245	1.95485	2.25273	1.68297	1.21086	0.895654	1.02861	0.650649	0.7366	0.922387	0.626288	1.12127	0.934961	1.01318	1.6045	1.4208	1.75876	1.45772	0.641859	0.832047	0.627068	0.637733	0.664568	0.720196	0.763255	1.15492	2.18584	2.37982	2.94194	3.52079	3.06172	3.00995	1.81947	1.82213	1.35493	1.75301	1.68276	1.97469	2.19872	2.44509	2.43944	3.15536	3.01106	2.84486	2.0302	1.95874	1.58885	2.09093	2.06423	1.62672	1.7946	1.79078	2.76371	2.48346	2.27284	2.48218	2.3721	2.16666	2.18029	2.25299	2.34336	2.80718	2.64865	2.49328	2.51393	2.40177	2.71205	2.82284	2.62202	2.6578	2.48391	2.73204	2.36779	2.61842	2.75841	2.96083	2.86128	2.90631	2.4938	1.84342	1.67339	1.70633	1.47145	1.50163	1.71553	1.35013	1.62673	1.8966	1.39788	1.54119	1.54286	1.8195	0.935709	1.40067	1.6756	1.71854	1.30665	1.53009	1.73903	2.06399	2.3322	2.13533	1.68573	1.77276	2.06728	2.05231	2.10146	2.21853	2.33591	2.13397	2.1708	2.23949	2.17729	2.18596	1.93053	1.92255	1.62296	1.84349	1.92147	1.98492	2.16641	2.36175	2.53732	2.50375	2.21133	2.28262	2.02946	2.14382	1.70339	1.98917	1.93263	1.79744	2.38045	2.56633	2.80485	2.84096	2.45005	2.84406	2.82102	2.65437	1.03352	2.3878	2.2805	2.51244	2.30988	2.8879	2.5696	3.03276	3.15427	2.90682	2.74121	2.6961	2.90364	1.95695	2.81241	2.60476	2.61369	2.06048	2.48943
OG0015680	Lthed_scf0110.1_g063950.1	Qgl_scf0110.1_g029630.1	AT2G38470.1	AT2G38470.1	V	2.62758	5.15149	4.83807	6.5005	5.56539	5.45894	3.5528	4.13356	5.88344	3.96044	3.28212	2.48505	3.59644	5.20449	6.63303	5.54977	4.07132	2.834	3.12022	4.67307	4.26046	4.54581	4.8791	4.46753	4.823	2.96177	3.24346	4.43836	3.97185	4.31115	4.01066	4.59852	3.42307	5.92796	6.18775	6.54038	4.87701	5.48666	4.81056	3.01011	3.76227	4.35747	6.10759	4.17842	5.52027	5.16381	5.90058	7.30307	4.89416	4.41067	4.90344	5.38625	4.7117	5.28604	5.57845	5.27767	4.69939	6.87205	6.58599	5.74064	4.50748	5.36398	5.55833	5.59263	4.78991	6.50239	7.00237	7.05978	6.03981	5.06811	5.44723	6.11859	4.23601	5.12875	7.27804	4.25664	7.45798	5.84616	6.40439	6.61353	4.4663	4.82956	5.18204	5.17184	4.75742	5.26395	4.58704	1.41544	3.23475	2.40042	4.08291	3.3243	4.25801	5.27823	5.71237	5.26364	4.94037	3.56031	2.72674	2.33967	3.46783	2.82996	5.85803	3.5701	5.64526	4.80112	4.47717	7.10317	4.99123	5.71815	4.41594	3.80608	4.79124	5.95365	6.13441	4.66004	4.48931	4.36888	2.08527	4.2972	2.9486	4.11992	2.51155	2.62326	4.48524	5.48484	5.06915	4.89347	5.24787	5.11565	4.65978	5.92902	4.88202	5.30224	5.64499	5.3107	5.05229	5.24274	4.85418	5.98884	6.40454	6.48303	5.2438	6.71973	7.27604	5.19421	5.25884	4.43118	3.92345	4.65449	4.75555	5.75863	5.71498	8.40513	5.55763	6.66674	6.96163	5.91933	5.3962	6.63149	5.25826	5.05305	4.52972	5.29086	5.86053	5.41809	6.40745	7.10853	4.84921	3.8764	3.68203	5.13185	7.48484	6.32146	6.04538	5.15952	4.24455	5.40475	6.22388	5.46571	5.0238	3.10813	2.80692	3.92854	3.98689	5.16952	4.99759	5.67773	5.25533	4.53291	3.41804	5.26279	4.57154	1.49089	1.52752	3.23011	2.96512	3.2733	3.85818	4.8122	5.17449	5.90718	4.89904	3.74785	3.14449	3.19467	2.96058	2.9322	2.95818	4.34038	4.06079	4.07847	4.52982
OG0015681	Lthed_scf0110.1_g063940.1	Qgl_scf0110.1_g029640.1	AT5G01720.1	AT5G01720.1	IV	3.5019	3.97952	3.99976	3.77355	3.32684	3.73273	3.32375	4.18059	4.21627	5.07888	4.96765	3.15214	3.24317	3.7039	4.33928	3.75342	4.09221	4.00871	3.8363	3.72167	4.24421	4.67277	4.97497	5.66098	4.4555	3.39114	3.229	3.39255	2.61609	3.77091	3.57584	3.7722	3.60515	4.30551	5.25769	5.13632	5.76138	5.44316	4.42671	3.13968	3.47951	3.81145	4.03439	4.34116	3.93838	4.25683	4.24664	5.41533	5.75708	5.89371	5.90008	3.66966	2.44391	4.20866	4.75927	4.99601	5.36922	5.27427	4.61483	4.30623	3.83574	4.35696	4.26765	4.38679	4.19204	4.51692	4.40783	4.61379	5.09686	5.09026	5.32339	4.92311	3.81031	3.83162	4.18256	4.55405	4.60457	4.30348	4.45186	4.82632	3.82708	3.82189	5.06837	5.62476	4.63318	4.89793	3.5425	3.33032	4.79186	4.90985	4.03459	4.54519	4.31051	4.67446	4.66371	4.80551	5.20645	4.98232	3.90855	3.88981	4.75175	4.13161	4.23625	4.10711	4.70392	4.46185	4.92459	4.90961	4.42441	5.16294	4.86996	4.645	4.86406	5.6628	5.91311	5.73424	5.85233	5.42325	2.60796	4.54147	3.6127	4.45797	3.9915	5.03267	5.33061	5.29724	5.46628	5.45336	6.02265	5.74929	5.43166	5.43994	3.52435	4.63712	4.39009	4.89002	4.1124	4.86464	4.61254	4.81023	5.59321	4.96478	5.11131	4.75387	4.91235	5.93712	4.0591	2.98926	4.44517	4.72227	4.47439	5.2936	5.06333	6.23625	5.92285	5.84418	5.413	5.2768	4.57747	4.97304	4.79943	5.08478	5.1176	5.15315	4.33135	4.60709	5.31783	4.9338	4.6963	4.40583	3.20866	4.72147	4.92039	4.4094	5.15151	5.36002	5.21242	4.69103	4.82617	4.81987	5.19958	3.91756	3.6745	4.1131	5.23133	4.7075	3.89958	3.82146	5.20225	4.88059	4.61855	4.50327	4.38722	3.30439	3.3213	3.47724	3.69591	3.37878	4.43674	4.28505	3.79965	4.14552	5.16053	4.84158	4.59236	4.90597	4.92402	4.13247	2.61445	3.84025	3.57743	4.67891	4.1137
OG0015682	Lthed_scf0110.1_g063930.1	Qgl_scf0110.1_g029660.1	AT5G03570.2	AT5G03570.2	V	2.58779	2.1245	3.38837	2.65933	2.75932	3.03949	2.5899	2.81441	3.21464	3.2649	3.21797	2.25676	0.600275	1.88239	2.43956	2.42781	3.09553	2.52029	1.98987	2.43841	2.25818	2.68864	3.04037	3.42175	3.01185	1.86702	1.3984	3.94792	3.69057	3.44815	3.66954	3.71269	3.69859	3.85639	3.94835	4.13959	4.36096	3.799	3.57397	3.40489	3.24406	3.59467	3.62522	3.93593	3.84099	3.73023	4.76536	4.15419	4.13859	4.02209	3.97903	4.42673	4.13098	2.66976	2.73741	2.92115	2.45401	2.13237	2.5468	2.92957	1.99461	2.60394	2.82465	3.16033	3.1024	3.39994	2.88903	3.19077	2.02935	2.4634	2.67532	2.94485	2.80748	2.36974	1.58799	2.90324	3.66711	3.24701	3.24733	2.91121	4.34446	3.1619	3.34015	3.38717	2.6307	3.90324	3.9819	2.03833	4.64467	3.92123	3.76208	4.5656	4.37932	3.71285	2.27419	2.61753	3.18267	3.44301	3.48196	2.55773	4.02513	3.49812	3.23944	3.4502	4.03577	3.19154	4.23882	4.06755	4.49393	4.28595	4.3472	4.60451	4.40233	4.52895	4.78668	4.52189	4.80545	4.74728	1.42393	3.33942	4.22549	4.47812	4.52497	4.67719	4.41842	4.50596	4.33721	4.87062	4.8013	4.67085	4.84376	4.53732	2.61669	2.95301	3.01373	3.09117	3.13212	2.33867	2.8039	2.99868	3.02644	3.17666	2.96827	3.13688	3.05033	3.05938	0.787448	1.44548	1.70983	2.12825	2.19228	2.28073	2.86757	3.1773	3.16629	2.88792	2.86949	2.75699	2.57361	2.88223	2.20758	2.48509	2.49063	2.06553	1.55692	1.41439	1.68255	2.14395	1.82539	2.92567	2.51386	2.51149	2.4577	2.43237	1.86573	2.36387	2.36283	1.71889	2.33279	1.82655	1.06065	3.02186	2.74303	2.47012	2.83526	3.12192	3.88871	3.66934	3.42283	3.31121	3.64159	2.69367	3.19271	2.5305	4.70249	3.9902	4.25665	4.3656	4.12205	4.17941	3.73573	2.95414	3.41885	3.41524	3.56818	3.19009	3.56961	3.34541	4.43839	3.90305	3.85767	3.33905	2.92174
OG0015683	Lthed_scf0110.1_g063580.1	Qgl_scf0110.1_g029860.1	AT3G08840.2	AT3G08840.2	III	3.16877	2.70131	3.00597	2.65025	3.08991	3.05724	3.03579	2.19372	1.92748	2.71465	2.30649	2.33769	2.44795	2.97587	3.12056	3.21514	3.43829	3.03354	2.39078	2.5182	2.0041	2.07863	1.86508	1.57037	2.64456	2.04843	2.49898	2.20774	2.93533	3.59753	3.48185	3.51934	3.51856	2.28665	1.77488	1.74689	1.23445	1.51147	1.90837	2.6207	3.20348	3.0062	4.2354	3.94023	4.05678	3.20841	2.99735	3.26454	0.949139	2.14923	2.24642	3.19192	3.16804	1.54096	1.04648	1.49272	1.47844	1.87722	1.97418	1.32464	1.20784	1.11836	1.39836	1.36025	1.25047	1.77233	1.68542	1.58186	1.41984	1.02233	1.72883	1.62937	1.13975	1.27335	1.16257	1.48753	1.07544	1.35151	1.5025	1.33178	3.03342	2.6444	2.78703	2.11363	2.90498	3.61126	2.4663	2.99495	3.23157	3.54705	3.41068	3.19889	3.10999	2.92211	1.69165	1.73435	3.28433	3.28039	2.45896	2.97179	3.5012	3.58493	3.5019	3.42458	3.48492	2.94002	3.30613	3.11463	3.49794	3.09206	3.13816	3.12679	3.24541	2.18148	2.22125	2.66035	2.53827	3.17547	2.3957	3.00519	2.84871	3.26832	3.74047	3.24655	2.76262	2.91178	2.0031	2.15564	1.84316	1.51906	2.7064	2.53591	2.46288	2.62953	3.23032	3.37952	2.99791	3.12277	3.26225	1.82745	1.49967	1.2629	0.633757	1.18217	1.71723	2.66282	2.42918	2.49499	3.37381	3.71405	3.29291	2.44453	2.52601	2.85204	1.1502	1.49704	1.77687	2.67713	3.20783	2.07453	2.01177	2.40228	2.09648	1.95185	2.40667	1.92011	2.14043	2.30609	2.19041	2.36215	2.09668	2.07096	2.01757	2.13893	1.89418	1.82737	2.1612	2.02407	2.06368	2.25423	1.88984	2.18989	2.2819	2.09601	2.07876	2.03056	3.69884	3.01192	2.66124	1.87986	2.68769	3.30181	2.93685	2.9822	2.82475	3.76644	4.33789	4.32489	3.86943	3.63279	3.46125	2.46352	1.94526	2.72732	3.06297	3.25493	3.43991	2.85674	4.07768	4.04514	3.87793	3.69364	3.43463
OG0015684	Lthed_scf0110.1_g061970.1	Qgl_scf0110.1_g031360.1	AT5G01820.1	AT5G01820.1	I	6.41483	6.73709	7.02407	6.95921	7.29732	6.7654	6.82163	6.35329	5.88557	5.42317	5.7688	6.5175	7.59991	7.14402	7.1726	7.34898	7.04485	7.1371	6.75573	6.85895	5.82032	5.16571	5.2439	5.63631	5.72913	6.14841	7.32567	7.51656	7.63353	7.73224	7.5396	7.81798	7.88561	6.95527	6.81596	7.39193	5.96801	5.21671	4.93079	6.25125	7.50007	7.3098	7.48579	8.20055	7.9989	7.04457	7.08206	7.41732	6.35666	6.43754	6.2158	7.36305	7.27942	5.73078	4.45925	4.50209	4.14457	5.36984	6.4522	6.37359	6.20795	5.85656	6.7041	6.67883	6.19221	6.91255	6.8461	5.7377	4.34122	3.74146	5.09833	6.3755	6.10987	6.35904	6.33911	6.35362	7.12049	6.82141	6.73698	5.91127	5.55643	4.4042	3.98472	3.99773	4.9742	6.23949	6.53984	5.90758	6.54162	6.23235	6.77399	5.93647	5.97148	5.1113	4.20297	4.34998	4.76327	5.92439	6.40097	6.01758	5.88823	6.27266	5.8247	6.8124	5.97469	5.28246	4.69819	4.32892	3.79516	4.37994	3.90752	3.22625	2.6221	3.52519	3.05876	2.70392	3.41334	3.81579	7.49496	5.49522	5.34242	4.74641	5.11164	4.93412	4.01556	2.98696	3.48765	2.83012	3.73208	3.96637	3.09554	4.31017	6.58696	5.9283	6.45857	6.79848	4.94889	5.62788	5.36121	5.22255	6.61936	6.36808	5.51464	5.90359	4.67317	5.37904	7.71842	7.31037	6.4318	7.3264	6.51722	5.36248	5.10654	5.61104	4.52737	5.0926	4.63968	5.34374	4.9815	3.59597	3.03115	2.90779	3.08711	4.56911	5.59939	5.37412	5.46654	5.11901	5.71714	5.07183	5.98096	4.5844	3.72825	3.82003	2.72168	2.99586	4.31963	5.54787	5.73232	5.78197	4.9666	5.22534	5.63654	5.53199	3.9045	3.73926	4.333	3.23844	2.70416	2.96538	4.11266	4.81987	4.83429	5.65384	6.88659	6.15886	6.54372	7.38537	4.87272	4.06206	3.57924	1.80357	2.85548	3.46127	4.8586	5.29126	5.00969	5.37097	6.59329	5.83653	6.20597	4.15169	3.3909
OG0015685	Lthed_scf0110.1_g061760.1	Qgl_scf0110.1_g031500.1	AT2G38500.1	AT2G38500.1	I	1.66178	1.82966	2.14868	2.10874	1.58073	2.09533	1.91392	1.46425	1.06442	1.22238	1.50246	1.46677	1.9462	2.30526	2.12743	2.07732	1.66115	2.36142	2.20444	2.17911	1.16034	0.973554	0.916831	0.931566	0.557757	1.14997	2.37007	0.816703	1.44501	2.22486	1.94412	2.28221	2.94397	0.990454	0.737156	0.374894	0.21155	0.307215	0.340914	1.42435	1.69609	1.47567	2.13859	2.54709	2.26427	1.41912	0.729513	0.995601	0.294284	0.630051	0.911392	1.23298	0.748713	1.31265	0.261299	0.501341	0.46094	0.776016	0.952101	0.62594	0.922427	1.88637	1.21217	1.35381	1.23552	1.84487	1.27404	0.755104	0.267929	0.22057	0.588922	0.454425	0.802746	1.04342	1.3267	0.874098	1.90839	2.14595	1.16417	1.15344	1.46308	1.01204	0.934676	0.612234	0.852239	0.809234	0.854692	1.00953	3.09605	2.08296	1.45628	1.7856	1.39126	1.27643	0.275558	0.330656	0.441926	0.767265	1.56355	1.61855	2.10413	1.75389	2.1064	1.89488	1.53683	1.60138	1.18822	0.258694	0	0.406121	0.516279	0	0.121018	0	0.125955	0	0	0.12957	1.85103	1.19861	0.143581	0.0462089	0.0944993	0.19894	0.265394	0.297917	0	0.0764854	0.0357054	0.158333	0.410735	0.232386	2.52542	0.547105	0.694726	0.93565	0.566979	0.872872	0.231164	0.0840857	0.0541244	0.423259	0.0575692	0.173666	0.157215	1.26358	1.44718	2.07826	0.527711	1.23635	0.596914	0.465529	0.24747	0.241736	0.239053	0.0556507	0	0.422042	0.602705	0.685237	0.261724	0.355669	0.372582	0.346432	1.01233	1.19674	0.3832	0.995138	1.14213	1.22449	1.27742	1.53219	0.784792	1.02896	0.0463785	0.194871	0.421471	0.411777	1.35111	0.855236	0.443627	1.28075	1.85644	1.26809	0.703422	0.664476	0.599017	0.127162	0.708597	0.142908	0.592667	0.418243	1.33685	0.718375	3.41284	1.34783	0.621611	0.269144	0.966172	0.133209	0.400897	0	0	0.260482	0.592164	0.352488	0.600201	3.09646	0.551439	0.265148	0.407706	0	0.278941
OG0015686	Lthed_scf0110.1_g061750.1	Qgl_scf0110.1_g031510.1	AT3G51630.2	AT3G51630.2	II	5.57707	5.87558	5.6274	5.45244	5.2366	5.01001	4.84193	5.09985	5.85435	6.05129	5.60989	4.77977	4.20274	6.51934	7.17572	6.00009	5.6231	4.8387	5.03464	5.27278	5.80216	5.7622	7.08407	6.95898	6.48763	4.35004	5.35887	6.12509	5.48374	4.4088	5.23151	4.21364	4.49133	5.85976	6.63593	6.95455	7.13965	6.8833	6.79459	5.58071	4.65875	5.8932	5.54396	5.8936	5.89813	5.59989	6.05991	7.10999	7.39662	7.80016	6.87801	6.59461	6.23843	4.99625	5.09676	5.75035	6.08717	5.99102	5.24711	6.12512	4.91152	3.65535	4.08921	3.89278	4.02181	4.69308	5.01282	4.99428	6.24386	6.21044	6.39916	6.52528	6.07071	4.33969	4.74758	4.36323	3.6591	3.82021	4.80191	4.74688	2.4006	2.86889	4.3432	5.10809	4.86321	4.59615	4.53157	1.90871	4.58963	4.39117	3.85571	2.70202	2.15787	3.52586	5.03956	5.16182	5.13692	5.52923	3.42567	3.31839	4.40306	4.11788	4.22931	2.81619	3.63219	4.49177	8.6794	9.23739	9.3875	8.7343	9.15786	9.34014	7.58463	7.20773	7.24329	7.77217	8.36462	8.61367	3.69459	8.55203	9.26182	9.40212	9.00351	9.50497	8.26004	7.98021	7.85268	7.75735	8.07963	8.42559	8.47889	8.82354	6.06452	7.95512	8.00416	8.07334	8.33571	7.69582	7.75417	6.61087	7.50894	7.9617	7.66184	7.73377	7.78859	7.18835	4.59915	7.01114	7.97549	8.33218	7.75093	7.71302	6.98834	7.33614	7.87344	7.68787	7.81118	7.71681	7.65479	7.44926	7.84112	7.94941	8.41795	8.0114	7.55076	7.76678	8.56358	8.08533	8.53849	8.19966	5.93178	7.67954	7.23935	7.56876	8.44022	7.76756	8.01716	8.11841	8.03356	7.75471	8.78958	7.98059	6.08302	8.40113	8.20102	7.25747	7.48274	7.78209	8.03942	8.6767	8.0531	8.1021	8.22486	0.568526	4.08714	7.45592	8.09688	7.39958	7.95628	7.39042	7.96286	8.62315	8.23561	8.41461	8.72537	8.53048	8.02128	6.14527	7.32414	7.60437	7.31678	8.39161	8.03447
OG0015687	Lthed_scf0110.1_g061300.1	Qgl_scf0110.1_g031950.1	AT5G01850.1	AT5G01850.1	IV	4.99604	5.16345	5.40261	5.04587	5.0511	5.34743	5.05531	6.56413	6.73959	7.01384	6.48998	4.58553	4.77342	5.24823	5.19509	5.55667	5.46378	5.34407	5.34275	5.28559	6.43841	6.62078	7.02518	6.96972	6.45755	4.72504	5.17617	5.35958	5.3723	5.34032	5.42863	5.61247	5.61338	6.16263	6.81094	7.1755	6.95648	6.87363	6.17828	5.35825	4.79259	5.55798	5.74986	5.75111	5.76175	5.95553	5.9886	6.80685	6.67072	6.85677	6.47153	5.62499	5.09369	5.54301	7.05546	6.52742	6.79845	6.26121	5.8318	5.36713	4.77878	5.11642	5.04725	4.83398	5.34936	4.97691	5.56401	6.17343	7.21642	6.38412	6.2575	5.50206	5.18232	5.19747	5.36739	4.79224	5.11959	4.87778	4.96835	5.5538	5.17956	5.98948	6.8679	7.15957	6.49986	5.83423	4.81665	4.57433	5.21463	5.41413	5.81168	5.08638	4.95698	5.96556	7.26928	6.77193	6.58895	5.76572	4.68018	4.73924	5.15557	5.62541	5.7733	5.45894	5.34106	5.50748	6.30946	6.44116	6.30368	6.40161	6.62782	6.27449	6.64793	6.84739	6.52996	6.9773	6.99235	7.05149	4.86164	6.76088	6.74272	7.12076	6.49449	6.63564	6.6993	6.83339	6.99697	6.9789	6.92283	7.02893	6.8502	6.80637	5.86073	7.1139	7.13753	6.78158	7.17054	6.81231	6.76641	7.02388	7.1288	7.24735	7.24723	6.73339	6.38321	6.31444	5.02928	7.16862	7.11789	6.919	6.90115	7.19253	6.86407	7.30026	7.08032	7.04479	6.76825	6.46528	6.47946	6.62092	7.39364	7.23265	7.30067	6.98453	6.9753	6.74866	6.89742	6.52889	6.96304	6.39766	6.01645	6.79316	6.4852	7.14568	7.46979	7.03073	6.99066	6.79775	6.98107	6.73456	6.94272	6.34433	5.62545	6.61888	6.74492	6.81999	6.32596	6.85191	7.19004	7.35684	6.6558	7.00336	6.81286	5.0249	4.98297	6.51168	6.46052	6.64497	6.33594	6.28245	7.01563	7.87116	7.2338	7.21206	7.02998	6.61909	6.2106	6.21188	6.49512	6.60435	6.38248	6.63751	7.11718
OG0015688	Lthed_scf0110.1_g061240.1	Qgl_scf0110.1_g032010.1	AT1G29690.1	AT1G29690.1	III	3.99483	4.23541	3.74971	3.95112	3.631	3.80577	3.78107	4.312	4.74901	5.41824	5.09114	3.32063	3.99101	4.10854	3.84284	4.05937	4.33396	3.88371	4.17418	4.24238	5.08593	5.20985	5.46344	5.66639	4.41849	3.48052	4.11888	4.05796	4.20196	4.25182	4.35138	4.20524	4.26865	4.38273	5.26097	5.33238	4.9356	5.1832	4.73749	3.93422	4.19895	4.56929	4.52601	4.41023	4.41252	4.54265	4.42584	4.89986	5.29057	5.56818	4.42685	3.81738	3.86354	5.06491	5.20746	5.09522	4.92389	4.7625	4.59451	4.61324	4.63991	4.97384	4.81265	4.70307	4.77409	5.20724	5.08301	5.02724	5.71948	4.82228	4.8524	4.58258	5.09816	4.77121	4.91627	4.86773	5.13703	4.72123	5.03101	5.13989	5.47844	5.83799	5.7026	5.9139	5.43116	5.26331	4.84169	5.51057	5.62258	5.52448	5.49992	5.49708	5.53628	5.76387	6.59376	5.48812	5.66836	5.61369	4.81841	5.33388	5.86808	5.37572	5.2585	5.44633	5.55065	5.74557	3.17719	3.60851	2.7515	3.64151	3.4803	2.8013	4.57472	4.18331	4.59904	4.85264	4.95308	4.7145	4.04986	4.15288	3.50985	3.80646	3.47478	3.6232	4.63876	4.86762	5.08281	4.94313	5.08748	5.38595	4.26996	4.90156	3.95949	5.10709	5.28216	4.59177	5.09186	4.91014	4.9023	4.67435	5.10807	5.1348	5.5687	5.18012	5.13676	4.01507	4.34414	4.99436	4.88819	4.3098	4.91486	5.67953	4.62624	4.72668	5.16277	5.8187	5.07132	4.483	4.77134	5.36108	5.28593	4.99478	5.33601	5.56728	5.26899	5.05065	5.57039	5.25943	5.55685	5.25717	5.43996	5.65257	5.64989	5.23203	6.12366	5.67852	5.51338	5.40509	5.57903	5.53868	6.03088	4.94368	4.84804	5.4253	5.80811	5.2935	6.345	6.47673	5.67848	6.06421	6.17242	5.65307	5.32812	5.29337	5.5098	5.86386	5.70803	6.05387	6.06985	6.46854	5.7786	6.97649	6.09681	6.03992	5.85508	5.77921	5.75086	5.87973	5.85532	5.62707	5.93606	6.13847	5.79353
OG0015689	Lthed_scf0110.1_g060900.1	Qgl_scf0110.1_g032270.1	AT4G32010.2	AT4G32010.2	IV	2.44259	2.35645	2.24743	2.40839	2.22259	2.02053	2.20924	2.89474	2.24415	2.48686	2.55879	2.38936	1.88792	3.07799	2.87606	2.363	2.05199	2.10747	2.24064	2.07502	2.29362	2.40025	2.67486	2.87864	2.43676	2.14995	2.51697	2.74962	2.75592	2.81484	2.76554	2.18597	2.35103	2.34586	2.90201	3.08613	3.39876	3.32839	3.07647	2.87613	2.26042	2.38602	2.51884	2.14693	1.99674	2.22744	2.13314	2.88654	3.66989	3.42568	3.36044	2.98429	2.77045	2.78708	2.40092	2.45275	2.62736	2.53116	2.04874	2.23106	2.1355	2.32508	1.91164	1.93336	2.16863	2.77351	2.40274	1.8827	2.50341	2.4918	2.46406	1.96814	1.89629	1.84283	2.80961	2.14808	2.21762	2.30285	2.72993	2.2855	2.56039	2.46455	2.94888	3.23537	3.32975	2.90138	2.24016	1.91489	2.47227	3.13036	3.02291	3.02523	2.50945	2.41689	2.94778	3.24306	3.42071	3.13654	2.14363	2.00979	2.54952	3.50563	3.64629	3.15029	2.60863	2.59643	2.12112	2.07363	2.28231	2.97	2.63548	2.13633	1.94202	1.53121	2.00498	1.86626	2.52232	2.48194	2.10551	2.61357	2.29299	2.61238	2.03697	2.43884	2.60475	2.52855	1.96697	1.94522	2.30493	2.69675	2.20172	2.55811	2.61534	2.9152	2.8514	2.71462	2.93624	2.74309	2.63331	2.17037	2.55347	2.6375	3.16351	2.83685	2.94245	3.25172	2.04789	2.95654	2.26103	2.82697	2.30659	2.3432	1.93963	2.37277	3.13696	2.8738	2.49594	2.52807	2.75393	2.46139	2.23629	2.27412	2.70664	2.75711	2.80506	2.77381	2.94935	2.81916	2.78673	2.89571	2.67548	3.05122	2.71839	2.49491	2.27741	2.47514	2.58747	2.85275	2.92281	2.98661	2.48007	2.95207	2.77093	2.63343	2.85101	2.62328	3.12509	2.80788	2.23577	2.59494	2.64031	3.06554	3.1427	1.85398	3.347	3.42402	3.40592	2.76363	2.52807	3.16627	2.59366	3.01136	2.97266	2.66396	2.83418	3.3948	2.84181	3.61968	2.73957	2.56603	2.51334	2.69878	2.83267
OG0015690	Lthed_scf0110.1_g060890.1	Qgl_scf0110.1_g032340.1	AT3G08740.1	AT3G08740.1	II	3.06356	3.21577	2.65894	3.06024	3.0029	2.37469	3.70866	3.66942	3.70759	3.05159	3.6551	3.86615	3.71725	3.54253	3.11163	3.22853	3.28105	2.94667	3.52692	3.66628	3.67317	3.38957	3.39907	3.40207	3.67015	4.23527	3.33941	3.18297	2.42733	2.38257	2.20414	2.52075	2.19724	3.1899	2.64642	2.57219	2.35512	2.79953	3.73979	3.82013	2.84729	2.70028	1.8867	1.96561	1.617	2.8577	2.73688	2.56721	2.51992	2.24825	2.72088	3.43013	2.90665	3.23953	3.32697	3.58637	3.44397	3.59635	3.69103	4.08133	4.3494	3.20771	3.80679	3.88883	3.06459	3.27653	3.66497	3.76345	3.20033	3.59523	4.27103	4.64467	4.37379	3.69715	3.09476	3.55963	3.18283	3.09616	3.28925	3.26255	3.4994	2.64886	2.82024	2.86863	2.73957	3.52941	3.64143	3.76039	2.76717	2.81788	2.51374	3.16192	3.17067	3.41675	2.51291	2.33338	2.76034	3.7585	3.97739	3.4914	2.53984	2.28479	2.91143	2.44743	2.85298	3.41973	5.20293	4.73747	4.95226	4.52145	4.46826	5.12717	5.45858	5.05311	5.0172	5.13064	5.15779	4.4608	5.11113	5.4327	5.41993	4.9877	5.3626	4.94002	5.50288	5.60869	5.15174	5.39086	4.69268	5.32084	5.75795	4.77617	4.92172	4.78306	4.45111	4.22048	4.16558	4.67181	4.82243	5.58039	5.08945	4.75928	4.10911	3.86231	5.13334	4.37332	5.67357	4.79214	4.48862	4.45706	5.25081	5.19418	5.59214	5.50223	4.2282	4.54171	4.72374	5.33841	5.27689	6.6937	5.98593	5.69491	5.60958	5.96324	5.90239	6.04528	6.0761	5.18774	5.17111	5.57176	4.88827	6.19759	5.99406	5.91106	6.06784	5.305	6.30581	6.09284	5.86802	5.27096	5.25552	5.9627	5.91521	5.73326	6.43693	6.65182	6.35473	5.0234	4.99982	5.15286	5.88183	6.14842	5.81416	4.44325	5.14619	5.44723	6.01512	5.49774	5.96413	5.67828	5.51963	5.27731	4.30655	6.02558	6.10004	5.9732	5.19567	5.62922	5.51682	5.85033	5.48073	6.46288	6.14005
OG0015691	Lthed_scf0110.1_g060830.1	Qgl_scf0110.1_g032400.1	AT2G38550.1	AT2G38550.1	III	4.39277	4.76991	4.28799	4.64846	4.48429	4.44461	5.25968	5.28613	4.85623	5.22372	5.21734	5.0886	4.93188	4.80904	4.44032	4.54669	4.35275	4.44012	5.09452	4.85412	5.06948	5.16016	5.09075	5.11845	5.06484	4.97555	4.75746	5.20197	5.11906	5.00775	5.32284	5.21418	5.42392	5.45446	5.648	5.51977	5.60927	5.7363	5.7048	5.30195	5.27204	5.15832	5.03526	5.15281	5.22242	5.51476	5.51172	5.69593	5.72012	5.56863	5.57249	5.37808	5.04091	5.46393	5.91464	5.96843	6.05253	5.71177	5.63607	5.44511	5.58472	4.86709	5.17682	5.16299	5.12615	5.28989	5.4424	5.72507	6.26697	5.99473	6.22538	5.96482	5.97328	5.51939	5.10091	5.08095	4.94387	4.98779	5.0848	5.53054	5.36751	5.50535	5.85747	5.83257	5.67002	5.71724	5.55253	5.60797	5.05077	4.81054	4.69513	4.86562	5.25412	5.7133	5.62177	5.87393	5.799	5.63515	6.02637	5.56716	5.26171	4.71397	4.70917	4.6288	5.16191	5.6148	5.19237	5.30828	4.49334	4.57459	5.18444	4.90478	5.33183	5.3	5.23577	5.36464	5.36655	5.27526	4.84323	5.07077	5.24963	5.02937	4.67869	4.8189	5.1061	5.38152	5.76742	5.8158	5.49255	5.79587	5.94433	5.00087	5.20534	5.13194	5.15825	5.07639	5.47947	5.37323	5.39848	5.36701	5.53011	5.64604	5.21067	5.4733	5.40782	5.25305	5.01359	5.1481	5.43776	5.04144	5.38122	5.6025	5.56518	5.61741	5.85162	5.75777	5.45105	5.53321	5.62001	6.32435	6.67516	6.43892	6.65484	6.51287	6.05625	6.47708	6.23247	5.75864	5.88463	5.50134	5.49327	6.35012	6.34825	6.51996	7.00635	6.87428	6.8889	6.78486	6.47362	6.35967	6.20788	5.82882	5.56096	5.81118	6.15739	6.27684	6.57691	6.13912	6.0975	6.28535	6.66118	6.2243	6.08177	6.00844	5.27802	5.62923	5.71812	5.6696	6.1451	6.2582	6.32711	6.3353	6.16744	6.79504	6.46762	6.32645	5.86268	5.99543	5.52214	4.86353	5.30176	6.31553	6.25628
OG0015692	Lthed_scf0110.1_g060640.1	Qgl_scf0110.1_g032560.1	AT1G61670.2	AT1G61670.2	I	5.03249	4.98264	5.50152	4.81312	4.91962	5.29637	5.25884	5.20772	4.72583	5.29082	5.11764	4.72089	5.03211	5.18284	5.23765	5.2519	5.88256	5.65374	5.29709	5.22169	5.22662	5.37202	5.15593	5.17045	5.04896	4.95754	5.23579	4.91178	5.13053	5.2627	5.28683	5.27631	5.42127	4.96724	4.89864	5.03811	5.11524	4.97878	4.77638	4.63882	5.1726	5.1462	5.46704	5.38006	5.34819	5.24083	5.2478	5.06475	5.00063	4.7734	4.97732	4.80827	5.19372	5.4053	5.23984	5.2059	5.41454	4.88734	4.81126	5.04957	4.88273	5.3607	4.9446	4.90226	5.08456	5.23205	5.38948	5.33749	5.56854	5.65503	5.27286	5.05474	5.68288	5.27872	5.07046	5.13265	5.10869	5.17482	5.0725	5.16572	5.20079	5.23838	5.53771	5.64785	5.63341	5.22159	4.94545	4.8223	5.26321	5.45428	5.14624	5.41161	5.38716	5.6226	5.75988	6.18883	5.84666	5.68023	4.92899	5.12147	5.24581	5.33437	5.30847	5.51472	4.42113	4.9713	4.67763	4.4373	4.29977	4.48544	4.75019	4.61317	4.64183	4.34904	4.15524	4.39993	4.0424	4.85971	5.16314	4.76403	4.84454	4.89373	5.05388	5.01929	4.68627	4.5952	4.14363	4.2181	4.21157	4.09083	4.24615	4.55153	4.97403	4.71347	4.87995	4.96498	4.74975	4.94812	4.91745	4.40957	3.9838	4.13123	4.05636	3.94642	4.08931	4.24101	4.76463	4.89897	4.95008	4.97098	4.91927	4.54123	4.34492	3.89666	4.17956	3.73704	3.79152	4.41271	4.74851	4.60126	4.41371	4.63708	4.31042	4.67502	4.59719	4.50742	4.54928	4.86332	4.99011	4.87708	4.92311	4.89054	4.83188	4.71802	4.61274	5.28157	4.45629	4.63389	4.99053	5.20675	4.76183	5.02462	4.99609	4.88055	4.57458	4.66979	5.06505	4.79786	4.6177	4.49059	4.57261	4.69254	4.79705	4.73129	4.72935	5.21388	5.13873	5.10612	5.05764	5.25031	5.06632	4.58236	5.12752	5.04514	4.92566	5.22593	5.4071	4.95259	5.22654	5.14255	5.18868	4.30759	4.56511
OG0015693	Lthed_scf0110.1_g060510.1	Qgl_scf0110.1_g032660.1	AT3G08720.4	AT3G08720.4	IV	3.77537	3.5098	3.56159	4.01211	2.46946	3.15658	3.94827	4.75025	4.40603	3.76803	3.81171	4.42585	4.52081	3.3899	3.35331	2.74743	2.71453	3.24147	4.26676	3.86237	4.73695	4.11821	4.15277	5.01306	3.86517	5.09297	4.37673	4.40412	3.90998	4.14817	3.43012	3.10903	2.91017	3.91367	4.95247	5.3445	5.86182	5.77325	5.27105	4.81488	4.52199	4.24826	3.26439	2.94144	2.77959	3.47505	3.14607	3.63342	6.12742	6.12356	5.1449	3.28346	3.48792	3.15465	2.57358	2.5199	2.92655	3.32251	3.09917	3.09696	3.97764	3.632	3.47536	3.92795	4.22172	3.65232	2.45115	1.93523	3.34925	3.10354	3.19877	3.53318	3.61015	3.93847	3.74839	4.03424	3.22515	4.01523	3.5243	3.36687	4.03171	4.37886	3.88199	4.56899	3.81127	4.43798	5.07598	5.96854	4.8777	4.35823	3.47605	4.49653	4.04882	4.05105	4.71827	4.62238	4.03215	4.04685	5.89964	5.98141	5.18599	4.5941	4.34613	4.327	3.75771	4.33483	2.74637	2.88907	2.61649	2.67071	1.4138	2.56348	2.22869	3.25002	4.44923	4.60372	4.66451	3.2029	5.34162	3.03512	2.45734	2.04547	2.85474	2.37663	2.29686	2.0659	4.03985	4.50248	4.92072	4.42654	3.66709	3.43119	4.54828	4.59768	3.50297	3.49296	4.36204	4.27227	3.15726	4.26946	5.56719	5.91542	7.33398	7.09721	6.86064	5.67978	5.39399	3.42646	3.3407	2.80487	3.0452	3.39751	4.17767	4.08913	7.35148	7.1658	6.29249	4.70259	4.72324	3.7028	4.1308	3.1746	3.13399	4.86227	4.29286	4.05385	4.27083	2.93904	3.33789	3.81578	5.37536	3.90982	3.23357	2.86863	4.42224	3.76475	4.40503	4.7366	4.44189	3.75521	4.02769	4.00435	5.62088	3.70076	4.54185	3.93859	3.34616	3.14102	3.47693	3.86022	4.04335	4.06487	3.88042	5.99183	5.65731	3.39177	4.0393	2.88288	3.94193	3.05344	3.22826	4.29344	4.02948	3.90813	4.16175	4.86905	3.99343	5.18853	3.57719	3.87248	3.81412	3.62049	3.03879
OG0015694	Lthed_scf0110.1_g060500.1	Qgl_scf0110.1_g032670.1	AT5G01920.2	AT5G01920.2	II	2.74541	2.29591	2.50037	2.1982	1.89572	1.93631	1.54104	2.03127	1.90082	2.36913	2.06228	2.00109	3.87284	3.14856	2.51988	2.26068	2.62032	2.17842	1.90519	1.93923	1.95755	2.08604	2.19596	1.74135	2.50893	1.84518	3.61804	2.94596	2.30168	1.5918	2.67436	2.2307	2.12005	3.27021	2.54771	2.17363	1.84693	1.76579	2.88223	3.04248	3.86893	3.79775	2.50587	2.485	2.50525	2.68727	3.67275	2.96698	2.36171	2.70587	3.07658	3.64717	3.08918	1.58965	1.59672	1.94052	1.64085	1.59964	1.05323	1.41943	1.36496	0.408509	0.638709	0.825804	0.359149	1.21205	1.92818	1.69667	1.79634	2.02293	2.19913	1.99919	1.67361	0.887392	0.637356	0.413212	1.23071	1.0972	1.09273	1.91035	2.3158	2.37857	1.66849	1.52195	2.59151	1.65389	1.62171	3.05218	3.06865	2.44792	2.5763	1.86993	2.36901	2.28161	2.15834	1.75036	2.83405	2.76859	2.35145	2.67486	3.49942	2.45517	3.50794	1.86076	2.94925	2.87969	6.52762	6.34333	6.82437	5.78366	6.4083	7.0429	6.67463	5.94353	6.17336	5.9642	5.99247	5.42876	5.29021	6.24463	6.5495	6.35326	6.97488	6.78904	6.51642	6.67023	6.00031	6.13099	5.09033	5.5912	6.32796	5.48268	5.7423	5.13791	5.46574	5.75073	5.38021	5.97555	6.50991	6.01957	5.48934	5.00016	4.08256	4.23166	4.86938	4.77708	6.09519	6.00433	5.97258	5.86444	6.35244	6.23672	6.60066	6.01885	4.66273	5.02258	5.49395	6.46355	6.62695	6.30234	5.71759	5.54091	5.24996	5.42069	5.49368	5.5957	6.56578	6.11239	6.15065	6.16751	4.21159	6.40586	6.01442	5.57618	5.22009	5.25991	6.00081	5.8703	5.93823	5.20827	5.92114	6.27622	5.82879	6.68985	6.81964	6.21992	6.33881	5.92906	5.76229	5.92336	6.32294	6.34213	5.94886	3.48883	5.16306	5.86947	6.33654	5.53955	6.41529	6.35436	5.99596	5.86163	6.09065	6.51836	6.57958	6.55598	6.15342	6.07089	5.98715	6.1565	5.92516	6.61427	6.08905
OG0015695	Lthed_scf0110.1_g060250.1	Qgl_scf0110.1_g033310.1	AT3G08710.3	AT3G08710.3	V	5.90479	4.8498	5.40312	4.60443	5.64528	5.66188	5.18312	3.92126	3.51678	3.62206	4.46599	5.34706	5.23975	5.34746	5.72894	5.35634	5.53099	5.63331	4.95566	5.42452	4.43243	4.15979	3.83965	4.02945	4.14863	5.15919	5.33586	5.1925	5.17627	5.3722	5.70588	5.78136	5.95943	5.13374	4.83216	5.46243	5.29055	4.6499	4.39106	4.8428	5.05786	5.03516	5.88877	5.84426	5.6834	5.73077	5.38299	5.3931	5.45509	4.85748	4.73855	4.88095	5.77167	5.6569	5.29169	5.5495	5.23609	5.34913	5.42724	5.91495	5.67738	6.04913	6.1357	5.91197	6.09711	5.4605	5.83554	5.43301	4.85568	5.40265	5.432	5.43277	5.17389	5.38048	5.97801	6.13835	6.18201	5.91951	5.74408	5.35365	5.43746	5.35087	5.28541	5.35612	5.54134	5.34239	5.49222	5.17682	5.60868	5.59137	5.51093	5.58872	5.48965	5.33555	5.03911	5.16964	4.99308	5.49297	5.40252	5.52204	5.42801	6.0175	5.51913	6.11307	5.58109	5.72138	5.99864	5.77008	5.57502	5.5556	5.63147	5.8713	5.46636	3.31673	4.76442	4.73851	5.18476	4.4534	5.78913	5.28051	5.74326	5.50393	5.8672	5.69274	4.96559	5.03565	4.19155	4.55279	4.10694	4.22138	4.44033	4.55704	5.57567	5.65074	5.92851	6.11212	6.02968	5.9527	6.02148	5.75971	5.55032	5.87446	5.66482	5.47747	5.49669	5.4264	5.79924	5.59808	6.34743	5.95096	6.20139	5.66663	5.48349	5.64314	5.5003	4.99775	5.42354	5.26105	5.5246	5.28137	5.17541	5.25387	5.21363	5.24703	5.25951	5.34535	5.33716	5.66167	5.45768	5.65126	5.71925	5.3914	4.95316	4.71079	5.01595	5.24414	5.23212	5.28218	5.05471	5.34486	5.24514	5.04229	5.7105	5.7478	5.27344	5.13475	5.5219	5.28684	4.99132	4.72261	5.12791	4.71299	5.3259	5.3496	5.70468	5.1617	5.52159	5.5614	5.40472	5.01811	4.84565	5.22467	4.70638	5.19134	5.39412	6.0313	5.29156	5.76704	5.82219	5.62298	5.51506	5.00593	4.93091
OG0015696	Lthed_scf0110.1_g059760.1	Qgl_scf0110.1_g033770.1	AT5G01980.1	AT5G01980.1	I	4.64188	4.56513	4.35378	4.7146	4.38137	4.38259	4.29078	4.15674	4.22811	4.45228	4.47353	3.9937	4.56677	4.46989	4.5946	4.60468	4.25138	4.31868	4.5526	4.58353	4.54422	4.48051	4.55886	4.67226	4.54531	4.283	4.90465	4.71769	4.79535	4.81019	4.56607	4.52585	4.37857	4.39097	4.49128	4.48617	4.65985	4.89259	4.41293	4.30123	4.55129	4.9674	4.77589	4.60941	4.62162	4.53311	4.13594	4.51346	4.86458	4.56573	4.47073	4.02808	4.43216	5.12284	5.05832	5.23785	5.30518	4.77117	4.7823	4.92698	4.66053	5.54317	4.99573	4.93853	5.06286	5.02993	4.97828	4.8815	5.19454	4.99261	4.86469	4.6714	4.94713	4.9281	5.37978	5.16758	5.18287	5.03758	5.22947	5.19874	4.31247	4.59183	4.49671	4.39284	4.66837	4.4308	4.45069	4.12446	4.77064	4.43081	4.23188	4.50476	4.2824	4.43508	4.78154	4.72763	4.66359	4.48403	3.86392	4.11142	4.99768	4.38497	4.63797	4.32547	4.49808	4.60073	3.79087	3.71903	3.69809	3.79877	3.6686	3.58697	3.73108	4.1408	3.99012	4.07072	4.31605	4.38411	4.60852	3.72838	3.74235	3.82518	3.49501	3.78334	4.09176	3.82872	4.27343	3.89271	4.32822	4.17182	3.90258	3.93871	4.64151	4.2558	3.93121	4.16638	4.11329	4.03732	3.93391	3.81089	3.69404	3.91169	3.85809	4.03184	4.21258	4.29036	4.40032	4.45038	4.14227	4.17245	3.79137	3.86643	3.77836	3.63908	4.31131	3.99614	3.92987	3.49424	3.53907	3.91985	3.85537	3.9511	4.1439	4.21728	4.22779	4.15447	3.91187	4.20412	4.0908	4.19837	4.56432	4.14075	3.90865	4.06431	3.90891	4.13363	3.90006	4.27751	4.21639	4.41182	4.14607	4.25435	4.52056	4.03428	4.03146	4.00481	3.96343	4.03945	3.89331	3.5842	4.03072	3.58226	4.01501	3.88775	4.37747	4.12993	4.01316	3.85392	3.90929	4.06804	4.15606	3.91037	4.16435	3.78113	3.87844	3.83401	3.86947	4.20666	4.05181	4.12854	4.00482	4.00695	4.18078
OG0015697	Lthed_scf0110.1_g058030.1	Qgl_scf0110.1_g034480.1	AT5G01010.1	AT5G01010.1	I	5.66215	5.40096	4.75327	5.35401	5.1264	4.75429	5.41072	5.52284	5.29394	5.01822	4.62903	5.09784	5.85134	5.56873	5.30559	5.25085	4.61774	4.94327	5.47784	5.45591	5.72568	5.55033	5.02511	5.50578	4.97957	5.31959	5.80446	5.48047	5.59997	5.51519	5.39373	5.67036	5.58929	5.77392	5.903	5.89499	5.78334	5.37395	5.12925	5.64871	5.99673	5.46523	5.352	5.13164	5.40826	5.69068	5.55918	5.52344	5.97657	5.58265	5.04119	4.91359	5.71066	6.15269	5.76028	4.99206	4.90767	5.10332	5.31952	5.49726	5.86661	6.13421	5.80753	5.84362	5.98546	5.91345	5.74325	5.43682	5.876	5.08626	4.94842	5.36708	5.95884	6.10387	5.87302	5.91625	5.57722	6.07539	5.6989	5.82327	5.50551	5.32247	4.54855	4.3819	4.06828	4.74503	5.54912	5.9587	5.65546	5.25714	5.1146	5.36146	5.65008	5.14197	5.23161	4.70019	4.23334	4.52367	5.72912	6.03243	5.63115	5.19009	4.93907	4.77521	5.31743	5.49654	4.70622	4.15597	3.92752	3.65214	3.6934	3.65871	4.72946	4.87694	4.60856	4.23227	4.29403	4.63093	6.11565	4.85904	4.3749	4.1471	3.78739	4.0099	4.40272	4.27511	4.8202	4.97697	4.50187	4.53959	4.36595	4.38128	6.07144	4.71912	4.5307	4.64353	5.1016	4.94431	4.40381	4.79373	5.16744	5.76909	5.83019	5.31734	4.81824	5.28793	5.478	4.98568	4.69711	3.98968	4.08831	4.39932	4.87573	4.45361	6.51901	5.29536	4.68985	4.32966	4.69055	4.92324	5.2656	5.14868	5.12732	5.2245	5.23882	4.95128	4.5298	4.45566	4.65505	4.88575	5.91084	4.86475	4.97049	4.95475	5.59844	5.4843	4.9241	5.14119	4.90515	5.06516	4.67558	4.5905	5.48784	4.74269	4.98276	4.98943	4.73272	4.49626	4.39844	4.50133	4.99594	4.29517	4.378	5.85224	6.19111	4.81468	4.7598	4.93716	4.74803	5.02318	4.43478	4.97172	5.08212	4.85395	4.5646	4.57618	4.71868	5.71561	4.68139	4.38394	4.4849	5.20773	4.77186
OG0015700	Lthed_scf0110.1_g059550.1	Qgl_scf0110.1_g033900.1	AT4G20780.1	AT4G20780.1	V	3.39705	3.93083	5.05098	5.07485	5.3769	4.74201	3.22195	1.50675	3.71426	1.50979	2.61022	3.60601	2.44062	3.44977	3.78367	4.85715	3.95706	2.86205	1.87791	3.1443	0.86247	1.82945	1.54539	1.88364	3.01413	2.38112	1.95744	3.4784	3.03962	3.83	3.47355	4.2034	2.97218	3.82623	2.71123	2.05745	1.28572	1.62112	4.2689	2.21252	2.60505	3.3584	5.34883	4.16904	5.38993	3.83681	4.89365	2.39638	1.42386	1.88996	2.45303	4.89322	4.41254	1.69854	1.66668	1.58933	1.82207	2.76679	3.00542	2.13875	1.63572	3.49076	2.97553	2.44425	2.58084	2.70104	3.13986	2.99779	1.33057	2.59608	1.66763	1.68518	1.81179	2.97694	4.77509	1.89549	2.98832	2.35819	2.66152	2.49453	3.08623	1.9051	2.27414	1.65115	3.03276	3.16436	4.59814	2.62578	3.19723	2.46563	3.36348	2.199	3.19937	3.03131	2.56775	1.86728	2.23315	2.06233	2.86715	2.83338	3.24443	3.34925	4.01663	2.64329	3.51317	1.21415	1.87056	3.41633	2.9926	4.0578	2.80682	1.94832	1.88808	1.2453	3.3264	1.76635	2.46992	3.49404	0.98291	2.66343	1.75868	4.24426	1.94732	1.04737	1.40764	2.10138	0.527508	0.605319	2.54482	1.18746	2.65572	4.43949	1.85681	4.28673	4.41388	5.1579	4.61472	3.89411	3.02026	2.84142	3.25317	1.96827	2.15987	3.27736	4.03626	3.85651	1.62258	1.96624	3.31372	3.53635	2.9669	1.67907	2.12777	3.05142	1.83365	3.88802	1.94358	3.70827	3.87879	2.34425	1.2057	1.08963	1.54982	1.67885	2.11059	2.49369	1.8194	3.08436	1.30568	0.730795	1.60113	1.90961	3.84671	1.83151	1.37094	1.39589	1.3327	1.86215	2.80676	2.48035	1.84396	0.422745	0.914711	1.43397	1.41699	1.03382	1.45254	2.20291	2.49628	1.03538	1.15514	3.05909	1.29379	2.16523	1.12101	0.782121	1.5673	1.52689	2.19791	2.22741	1.62843	0.762721	1.71537	0.863079	0.698142	0.81268	2.29113	1.10556	0.476838	2.20401	2.59051	0.681601	1.59253
OG0015701	Lthed_scf0070.1_g002310.1	Qgl_scf0080.1_g000960.1	AT5G61890.1	AT5G61890.1	V	1.41862	1.66888	1.24477	1.38856	1.47475	1.55389	0.383983	2.68034	2.81009	2.36085	2.42425	2.1423	2.13764	0.948575	0.8597	1.45389	1.16437	0.847624	1.76949	1.77924	3.06191	2.7028	2.72704	3.51654	2.66323	2.32866	2.33006	2.57457	2.7616	2.80978	1.95315	1.50571	1.4248	1.59466	2.22907	1.91598	1.99541	1.75854	2.44393	1.9353	2.68002	3.11087	1.37248	2.20308	2.03143	1.83836	1.73051	2.06456	2.80837	2.22597	3.07423	1.49036	2.31286	0.858276	1.67869	0.943889	1.71167	2.00276	2.45711	1.50194	1.51761	3.26207	2.04121	1.68331	3.39241	2.00082	1.62762	1.68298	2.34542	1.18793	1.39102	1.01962	2.31991	2.40818	4.3246	1.11034	2.28582	1.34136	1.99456	2.05142	0.883903	0.996722	0.382844	0.198956	1.22875	0.604142	1.5395	3.61307	2.08905	1.0478	2.13383	1.23849	1.22405	0.494648	0.935515	1.01365	0.383745	0	3.22887	3.09742	1.06103	1.23733	1.61817	1.24978	1.08662	2.17199	1.81137	1.31037	1.64891	0.405207	1.70213	1.49901	1.28588	2.27274	1.73108	2.0803	1.18361	2.50552	1.43445	0.629633	0.809429	2.40423	1.00959	2.10815	3.3444	2.19329	2.33409	2.92823	4.08282	3.58543	3.02387	2.65947	1.75214	2.78067	1.59781	0.908163	2.07383	0.762947	0.652431	1.65982	1.92222	2.32062	3.76679	3.11725	3.36061	2.60866	0.727065	1.28978	0.54352	0.223508	0.53873	0.310063	0.529366	0.567675	1.8911	3.55655	3.32971	2.62902	1.88993	0.802019	1.26708	1.2512	1.17484	1.48274	1.46245	1.28124	0.643888	1.1298	1.55368	1.41134	3.08516	0.824806	1.68575	1.38775	2.13437	1.27301	1.32742	1.58826	1.69552	1.81139	1.35928	1.57739	0.945141	0.886583	1.62883	0.867929	0.235658	0.392507	0.909691	0	0.594101	0.961057	0	4.7978	0.571986	0.675489	0.239772	0	0	0.415879	0.248374	0	0.426259	0	0.228237	0	0	0	0	0.60482	0	0.22021	0.632253
OG0015702	Lthed_scf0070.1_g002340.1	Qgl_scf0080.1_g000970.1	AT5G61910.4	AT5G61910.4	V	4.2665	4.56808	3.85601	4.79942	4.22043	4.06909	4.56249	5.08196	4.79919	4.6787	4.84569	4.75311	5.0801	4.49845	4.30153	4.48562	4.15392	4.12137	5.19414	4.75519	5.07214	4.78647	4.90139	5.0807	4.77435	5.07455	4.89241	5.04364	5.0627	5.03063	4.76705	4.87776	4.64405	5.27578	5.3836	5.1822	5.40943	5.34569	5.24876	5.19595	5.25215	5.09043	4.69713	4.66263	4.58065	5.14994	4.92326	5.11208	5.55658	5.67449	5.11591	4.39154	4.36709	4.68435	4.75205	5.01548	5.03871	4.82998	4.57606	4.74205	4.57702	4.49525	4.24778	4.43892	4.41519	4.45613	4.71976	4.95829	5.42703	4.86416	5.0652	5.27636	5.01198	4.72524	4.70474	4.43952	4.11786	4.35945	4.3324	4.84668	4.57299	5.27552	5.02185	5.31594	4.79633	4.90318	4.82907	4.48175	4.59725	4.34099	3.88732	4.39229	4.43825	5.15981	5.42203	5.11225	5.03076	4.97368	4.816	4.72121	4.83488	4.20649	4.3209	4.24482	4.6121	4.84405	3.66631	3.69726	3.79071	4.23127	3.70208	3.84974	3.85287	4.14622	4.38455	4.32311	4.59078	4.5234	4.67365	4.2041	3.69613	3.92449	3.50937	3.80331	4.31365	4.14077	4.35407	4.41574	4.57138	4.37846	4.36105	4.59583	4.47636	4.27761	4.11646	4.26079	4.05214	4.10564	4.00778	4.25539	4.75938	4.96389	5.18974	5.26405	4.7059	4.8806	4.65234	4.65188	3.94104	4.18108	3.99333	3.99673	4.10977	4.46784	5.34124	4.88307	4.75657	4.42597	4.00474	4.319	4.98879	5.12192	5.41515	5.07019	4.82794	4.77305	4.37694	4.24398	4.16345	4.20524	4.24296	4.38768	4.24068	4.60166	5.55562	5.46606	5.03385	5.04655	4.83416	4.7349	4.44675	4.10861	4.16907	4.23074	4.14975	4.36104	4.48137	4.96884	4.57672	5.11916	4.67988	4.83482	4.84068	4.56345	4.58555	4.86967	4.03292	4.09078	4.32413	4.56511	4.8536	5.74768	5.41447	5.10729	5.11317	5.34798	4.75947	5.02255	4.11694	3.74201	3.79573	4.38395	4.61049
OG0015703	Lthed_scf0070.1_g003000.1	Qgl_scf0080.1_g002570.1	AT5G50915.4	AT5G50915.2	I	4.9533	5.01458	4.98549	5.42541	5.38027	4.80599	5.19033	5.4074	5.35396	5.19612	5.11773	4.72795	4.9986	4.1586	4.77393	5.21742	4.45028	4.63839	4.96311	5.24753	4.77945	4.95224	4.82237	5.40275	5.24099	4.20233	4.76717	5.34833	5.12316	5.24198	5.40986	5.19701	5.33114	5.27288	5.15957	5.60334	5.46946	5.92667	5.8735	4.97236	5.03411	6.039	5.3892	5.60482	5.48586	5.63122	5.57236	4.90973	5.58851	4.88593	5.41039	5.2121	5.0105	5.6204	4.31958	3.74026	4.04768	4.13631	4.04949	4.5266	4.96474	4.24595	4.30226	5.13801	4.63025	4.76817	5.13566	4.60929	4.15336	4.15747	4.16146	4.20425	4.54379	4.98445	4.15304	4.47772	3.97713	4.50057	4.68049	5.55315	5.49619	5.0662	4.56282	4.05425	4.19336	3.73518	4.90755	4.90849	4.97467	4.80185	4.96582	4.69282	5.22709	4.80211	5.02258	4.33166	3.91274	4.56066	3.59578	5.50806	5.58722	5.06202	4.55981	4.11758	4.63608	5.20127	2.41782	2.43998	1.57968	2.1248	1.21056	1.53508	2.18175	3.3226	2.65914	2.39065	2.74304	3.91812	2.04411	1.5753	2.03188	1.30146	0.78026	1.73829	2.09	2.58651	2.31595	2.47396	2.59201	2.29141	2.32229	3.10471	0.853211	1.824	1.14359	1.37881	2.21761	0.853294	1.47211	1.60549	1.43846	1.81783	1.56957	1.8337	2.58192	2.57045	2.26977	0.799766	0.651051	0.949712	0.547321	1.05729	1.99808	1.14757	2.7038	1.88372	2.01386	1.99901	1.23009	2.46632	1.22728	1.27875	1.10328	1.29408	1.14619	1.06682	0.587599	1.02627	1.46887	1.68981	3.11367	1.80011	1.58093	1.50121	1.46144	0.985519	1.43523	1.2286	0.903421	1.66517	1.62823	1.23083	2.16035	0.478631	1.91957	1.74579	0	0.846039	0.29652	0.419467	1.27895	0.165073	0.632205	5.41672	0.143128	0.598024	1.63002	0	0.545523	0.958936	0.158355	0	0.527827	0.279981	0	0	1.08269	1.64868	0.265211	0.988374	0.305558	1.16933	1.45076
OG0015704	Lthed_scf0070.1_g003240.1	Qgl_scf0080.1_g002730.1	AT3G26890.8	AT3G26890.8	II	2.19742	2.5717	3.08311	3.22893	2.57864	2.57089	2.29268	2.5659	2.11442	2.55351	2.50707	2.35283	2.85948	2.79073	2.7374	2.719	2.72633	2.74034	2.9151	2.21463	2.35371	2.35325	2.59363	2.96177	2.70278	2.95518	2.8344	3.38162	2.68242	2.85454	2.31056	2.40273	2.02031	2.89317	3.66738	3.52804	3.30912	2.98284	3.39086	3.58269	2.8441	3.735	2.71094	3.16466	2.72747	2.729	2.79335	3.49069	3.38002	3.18607	3.39542	3.07481	2.66401	2.81485	3.21389	3.79156	4.06792	3.25086	3.38723	3.02204	2.63825	2.46643	1.96535	2.70883	3.06394	2.47591	2.70994	3.29468	4.19036	3.58486	3.43748	3.55685	3.38102	2.59455	2.84076	2.42538	2.44263	2.88044	2.49755	3.08747	3.2247	3.8058	3.91886	4.16009	4.36132	4.00449	3.43635	3.17395	4.07166	3.69966	3.17042	3.30256	3.34876	3.81029	4.66832	4.25026	4.29752	4.40493	3.11323	3.16363	3.71829	3.64924	3.99785	3.88956	3.16238	3.17136	3.31049	2.8015	4.30526	3.91371	3.5305	4.4498	3.26866	3.21667	2.7144	2.86428	3.09252	3.40243	3.91382	3.44075	3.75429	3.67801	4.39959	4.45869	4.28824	3.59178	3.00179	2.62535	2.88687	3.07893	3.50668	3.97235	3.26972	4.52664	3.85006	4.24026	3.55375	3.08796	3.55296	3.81392	4.48131	4.3911	3.57005	3.87359	4.19276	4.18822	3.93669	4.55495	3.17794	4.2205	3.24468	3.98671	3.75439	4.65032	4.32707	4.28439	4.10554	3.92906	3.93793	3.95924	3.90097	4.49732	4.67134	4.2921	4.91532	4.50407	4.8335	4.59671	4.54556	4.61017	3.38348	3.44203	3.55745	4.64472	4.60927	4.20391	4.6027	4.73601	4.77147	4.46073	4.73206	3.92459	3.85892	4.68267	3.56862	4.70098	4.64502	4.55969	4.79922	4.85803	5.06575	5.59075	5.20684	2.83263	3.923	4.59637	5.06095	3.87739	4.12758	3.86158	5.31912	5.25683	4.5683	5.07289	5.54657	5.58761	5.23617	4.17284	4.45085	4.5847	4.0637	4.25697	5.25537
OG0015705	Lthed_scf0070.1_g004400.1	Qgl_scf0080.1_g003840.1	AT5G51140.1	AT5G51140.1	III	2.18113	1.51526	1.28051	2.14927	1.09878	1.55008	2.17734	3.23645	3.12374	3.21258	3.48742	3.19465	2.45414	1.38857	1.67732	2.18003	1.93486	1.9203	2.76643	2.67174	3.48144	3.75018	3.57257	3.87452	3.45237	3.77155	2.37125	2.5532	2.08308	1.81396	1.84755	2.03627	1.97516	3.04497	3.31563	3.11511	2.99554	3.04659	3.41576	2.93373	2.18717	2.60725	1.91208	1.92971	2.0128	3.02636	2.38071	2.4851	2.91831	3.24519	2.58663	2.79867	2.23106	3.63631	3.97724	4.26893	4.19821	4.15094	4.20587	4.03158	3.7504	3.31441	3.34405	3.19839	3.30639	2.89089	3.45861	3.42922	3.76957	3.76378	4.59021	3.90301	3.61105	3.29978	3.23686	2.87943	2.67883	2.67896	3.03537	3.40023	3.62948	4.24728	4.49086	4.57878	3.9101	4.04842	4.0262	3.9223	3.34363	2.6985	2.94442	2.82702	2.9618	4.01612	4.70391	4.07608	4.12698	3.42965	3.63728	3.28642	3.01601	2.39992	2.1985	2.32918	3.37243	3.92049	2.30275	2.47549	2.35622	2.90011	2.14654	2.78494	3.33414	3.52871	3.68421	3.58564	3.84812	3.02136	2.6246	2.37869	2.61972	2.86692	3.29831	2.7209	3.67914	3.69255	4.12818	4.20696	3.94567	3.96865	3.91889	3.72891	2.51794	2.76764	2.75298	2.45746	2.52446	2.43697	2.77028	3.60888	3.6807	3.75769	3.43348	3.51842	3.54755	3.27041	2.80563	3.26705	2.42451	2.60887	2.53732	3.45287	3.44225	3.09901	3.08849	3.41661	3.35208	2.87788	2.80725	4.93259	5.16653	5.19282	5.31654	5.0712	5.01339	5.17964	5.23568	4.68539	4.35784	3.91299	3.89523	4.09777	4.52715	4.63137	4.81033	4.66638	5.20151	5.11409	4.64265	4.72125	4.97557	3.82148	3.84061	3.78035	4.4402	4.74439	3.79763	4.57888	4.68221	4.98122	4.4216	4.38608	4.26638	4.01512	3.23012	3.23052	3.56827	2.8339	3.49312	3.93791	4.77942	4.56122	4.66939	4.41715	4.23105	3.80542	3.39263	3.57008	3.20016	2.56802	3.23685	4.09854	4.63277
OG0015706	Lthed_scf0070.1_g004830.1	Qgl_scf0080.1_g004610.1	AT5G41040.1	AT5G41040.1	I	2.22582	2.41056	2.41474	1.27273	1.27041	1.30122	0.69881	0.78936	0.929676	0.649713	0.217525	3.32819	2.41164	3.43497	2.51507	1.98458	1.84328	1.08963	1.32206	1.36804	0.865705	0.642241	1.24013	0.95634	1.09443	2.25264	2.94178	2.29647	3.71075	2.83246	2.22362	2.14624	1.96006	1.81247	0.99473	0.429179	0.263641	0.26462	0.896902	1.34342	3.0873	4.78846	4.20652	3.58275	3.02611	2.5705	2.31052	1.69977	0.665273	0.608616	0.472391	1.04013	2.49849	4.21848	5.35161	4.49441	3.5955	3.01036	3.99031	3.10811	4.02336	4.52169	5.07232	4.86291	4.52503	4.02334	4.51717	5.13508	5.15886	3.19479	3.07956	3.32949	4.77057	4.94538	4.33691	4.51973	4.38478	4.14557	4.66309	5.00242	3.87204	3.66113	3.2494	3.34327	2.02981	2.39466	4.61268	7.38688	4.7128	3.75046	4.23383	4.35738	3.88032	3.52605	3.58553	2.67548	2.43401	1.61535	7.14711	6.88727	4.48296	4.60676	3.53347	3.02775	3.96951	3.63432	1.03514	0.431186	0.874686	0	0.106515	0	0	0	0	0	0.0852951	0	1.11118	1.25113	0.621879	0.57058	0.688395	1.0498	1.64832	0.339349	0.326841	0.0283725	0.169184	0.0592454	0.325725	0.40816	1.28892	0.0949211	0.297823	0.944501	0.621562	0.50837	0.793062	0.254405	0.0712658	0	0	0	0.234726	0.733277	1.08124	2.08064	1.41238	0.56722	0.371456	0.137263	0.349174	0	0.182399	0	0	0.111966	0.0770068	0.245624	0.130674	0.0703623	0.0776586	0.0939978	0.179948	0.402593	0	0.469408	0.2158	1.40849	2.58015	1.49996	0.659247	0.55576	0.295898	0.0622277	0.275884	0.32834	0.283151	0.122885	0.311518	0.101135	1.96764	0.279585	0.10716	0.0637716	0	0	0	0	0	0	0	8.26209	3.08064	0.674889	0.300321	0.59753	0.292745	0.269514	0.459544	0	0.596226	0.35813	0	0.61049	0.596875	0.828517	0.178877	0.280388	0.207199	0.0951461	0.381318
OG0015707	Lthed_scf0070.1_g004890.1	Qgl_scf0080.1_g004680.1	AT2G47620.1	AT2G47620.1	III	3.85169	3.81433	3.76022	3.72639	3.65441	3.63605	3.57352	3.31586	3.46888	3.38478	3.31551	3.82493	3.94593	3.70125	3.62272	3.903	3.9606	3.98613	3.80135	3.79309	3.42892	3.3309	3.35262	3.71774	3.54521	3.71416	3.95793	3.62133	3.74509	3.94656	3.97855	3.77847	4.00289	3.5254	2.94439	3.23418	3.70563	3.50791	3.64605	3.35683	3.68461	3.72258	3.86328	3.80378	3.86018	3.71144	3.80206	3.09013	3.81616	3.56221	3.2074	3.65323	3.75602	3.75492	3.57813	3.6139	4.04391	3.65678	3.75481	3.95653	4.00495	3.94726	3.93528	4.34308	4.03261	4.06266	3.79777	3.69636	3.33657	3.94306	3.59553	3.77407	3.83202	4.08663	3.91876	4.32936	4.16817	4.1913	4.04788	4.18108	4.03835	4.21265	3.45933	3.95599	4.16115	4.17031	3.9608	3.95236	4.08902	4.22022	4.08162	4.32025	3.97987	4.08815	3.53527	4.05564	4.11459	4.04847	3.7549	3.84965	4.10759	4.06567	4.39714	4.66141	4.0007	3.97027	3.91396	4.05241	3.71403	4.28529	3.9487	4.07337	3.84167	3.42912	3.44222	3.36939	3.22306	3.74132	4.23699	3.83578	3.95337	4.12184	4.37183	4.09967	4.0716	3.96205	3.3618	3.32137	3.69084	3.49365	3.29451	3.93852	4.00362	3.8589	3.98711	4.11029	4.11085	3.92194	4.00277	3.64157	2.87307	3.03671	3.46287	3.39242	3.64792	3.58024	4.04197	3.78497	4.06352	4.10192	4.00458	3.84756	3.64097	2.97597	3.70907	3.60696	3.26657	3.73344	3.9211	4.13469	3.81988	3.58393	3.74188	3.67197	3.71242	3.88387	4.14414	4.16967	3.98758	4.1178	4.23624	4.07784	3.98746	3.69101	3.30932	3.64352	3.60375	3.72721	3.84828	3.90624	4.09747	4.11262	4.19228	4.205	3.98776	3.88516	3.86593	3.84529	3.15259	3.34136	3.54263	3.72064	4.09918	4.20494	3.79795	3.80726	4.09005	3.98119	3.86625	4.10124	3.51523	3.15251	3.74968	3.56011	3.75943	4.06847	4.23114	4.0207	4.25151	4.52693	4.34777	4.03485	3.62559
OG0015708	Lthed_scf0070.1_g004900.1	Qgl_scf0080.1_g004690.1	AT1G69040.2	AT1G69040.2	II	2.43916	1.72489	1.1983	1.01284	1.85415	0.858807	0.69881	0.873696	0.879875	1.33168	1.16842	0.432691	2.26376	2.64311	2.11503	1.91355	1.82307	1.60802	1.458	1.03467	1.16859	1.2004	1.68829	1.77015	1.26284	1.09926	2.70782	1.37925	1.85074	1.6589	1.11455	1.72107	0.630755	0.67742	0.975602	1.8071	0.448613	1.10327	1.09878	1.36056	1.84482	2.07989	2.13206	1.86548	1.63972	1.02702	0.872755	0.688744	0.102442	0.655369	0.550838	0.882835	0.510599	4.08563	2.89114	2.76635	2.8512	2.17447	2.10081	2.78178	2.76936	3.08946	2.60753	3.14033	2.88727	3.83006	3.68563	2.98733	3.1165	2.60685	2.8953	2.99763	3.2818	2.62485	2.59598	3.26118	3.35426	2.5922	3.34959	3.83926	3.1823	2.40824	2.18104	2.5964	2.13905	2.06829	2.60553	3.35854	4.16562	3.23261	2.70533	3.02526	2.93955	2.70922	2.0948	2.04365	2.83333	2.6163	2.67958	3.28358	4.48005	3.4323	3.15075	3.60435	3.50279	3.80422	1.26248	1.83904	1.7373	1.58861	1.75504	2.73244	1.92883	1.96562	1.68273	2.49585	2.19956	0.950692	1.27915	2.31816	1.96873	1.79488	3.40789	2.03331	2.47297	2.92862	2.48017	2.57285	3.52959	2.65074	2.78291	2.447	1.67761	2.05805	2.05266	2.21287	1.2525	2.00429	2.60077	2.34703	3.0106	2.42332	1.4715	1.81934	2.3038	1.80124	1.32424	1.20404	1.06927	2.0573	2.75644	2.19571	2.3572	3.10065	1.29456	1.58297	2.06524	2.24019	2.05843	3.64572	2.99524	4.01878	3.99214	3.64926	3.59429	2.83779	3.84884	3.90172	2.97537	2.79247	1.96558	3.36754	4.49473	3.52143	3.79424	3.8498	3.82058	3.67869	3.66912	3.24253	3.14953	2.69	2.67044	2.7425	3.72227	3.54677	1.76816	2.8028	2.06768	2.3733	2.57446	2.20259	0.726414	2.70527	1.44722	0.674889	2.55085	1.38553	3.19753	3.45893	2.69523	2.67976	2.83614	2.5159	2.27583	2.18769	2.41119	2.83376	0.787443	2.02673	1.88861	0.80728	0.98785
OG0015709	Lthed_scf0070.1_g005610.1	Qgl_scf0080.1_g004970.1	AT1G08510.1	AT1G08510.1	I	0.8982	0	0	0.594665	0.628766	0.0878966	0.353888	1.36122	0.292555	0.597281	0.17098	0	1.27102	1.90267	1.11653	0.677656	0.404569	0.308046	0.593552	0.553738	0.654927	0.670898	1.17013	0.969234	0.796528	0.78363	1.61878	1.29895	2.76651	1.82621	1.91473	1.52244	1.3294	1.30365	0.798236	0.452216	0.123114	0.0380821	0.0835074	0.414641	2.06613	4.03863	3.70203	3.01991	1.76154	1.47952	0.728837	0.675527	0.462666	0.244889	0.193895	0.499984	1.20798	2.47419	3.53466	2.58674	1.70736	1.1709	1.39465	0.988254	0.876903	1.66514	1.63774	0.908281	1.26701	2.13057	2.55425	2.54487	3.55101	1.71172	1.08769	1.146	1.85773	1.78731	2.4596	1.01494	0.855357	1.57827	2.52968	3.74619	1.18478	1.57052	2.22069	1.96209	0.19375	0.504549	0.720185	0.761502	0.349903	0.761164	0.372272	1.07544	0.744954	0.810906	1.91006	0.86686	1.05213	0	1.04439	0.772704	0.590533	1.6932	0.564083	0.850383	1.3605	0.752596	0	0	0	0	0	0	0	0	0	0	0	0	0.288867	0.526509	0.225688	0.151983	0	0.434553	0.870439	0.161518	0.0383077	0.0328431	0	0	0	0	0.42574	0	0.0392927	0.606317	0.516476	0.444733	0.206392	0.0363022	0	0	0	0	0	0.244383	0.620162	0.289992	1.74478	1.12111	0.34588	0.230886	0.0387408	0.0420203	0	0	0	0	0	0.0663819	0.303893	0.150246	0.0747782	0	0	0.07182	0.0448196	0.0822285	0	0.62873	0.490815	0.714827	0.290064	0.0656049	0.0433095	0.0331882	0.0412124	0	0.168053	0	0.0386333	0.129549	0.519338	0.372665	0.0308964	0	0	0	0	0	0	0	0	0.255126	2.92111	0.131419	0.119507	0	0	0	0.225209	0.126631	0.408697	0	0	0.37315	0	2.79183	0	0	0	0	0
OG0015710	Lthed_scf0070.1_g006010.1	Qgl_scf0080.1_g005280.1	AT1G26310.1	AT3G58780.5	I	4.13967	3.35077	4.79351	2.40481	4.41911	3.72333	3.58121	0	0	1.66937	0.702793	1.8627	3.67494	4.10139	5.67804	5.2867	4.8869	5.1514	2.50009	2.22873	2.5805	1.36936	1.44695	1.15144	2.68409	1.43745	4.06406	2.20205	2.25915	2.00071	2.5873	1.97008	2.72852	1.01045	0.967977	0.693098	0.657536	1.83025	1.04199	3.23425	0.970733	1.16129	1.86438	1.1416	1.04127	1.31579	1.12716	0.594508	0	0.562542	0.682193	1.67277	1.84089	3.83483	0	0.393154	0	0.846439	0.296274	1.80368	1.58834	0.444617	0.833136	1.33051	2.99215	4.38667	1.84175	0	0.664207	0.221119	0.651222	1.37561	0	0.222923	0.435084	1.94224	2.53155	6.07679	3.77844	1.07586	0.417062	1.95281	0.782125	0	2.48482	2.42885	2.28978	3.87482	4.0826	4.05138	1.90463	3.86639	1.08845	0.409353	3.76028	0.430217	1.29667	1.60034	2.31341	6.8928	5.17149	3.71688	5.82729	3.91048	1.46064	5.31947	0	0	0	0	0	0	0	0	0	0	0	0	0.499775	0	0	0	0	0	0	0	0	0	0	0	0	0	0	0	0	0	0	0	0	0	0	0	0	0	0	0	0.0960834	0.0955634	0	0	0	0	0	0	0	0	0	0	0	0	0	0	0	0	0	0	0	0	0	0	0	0	0	0	0	0	0	0	0	0	0	0	0	0	0	0	0	0	0	0	0.488204	0	0	0.218214	0.47042	0.772708	0.717433	0	0	0	0	0	0	0	0	0	0	1.97978	0	0	0	0	0
OG0015711	Lthed_scf0070.1_g006210.1	Qgl_scf0080.1_g005400.1	AT5G53150.6	AT5G53150.6	V	1.75682	1.96547	1.70636	1.91001	1.45897	1.62035	1.60629	2.10939	2.06217	1.83046	1.60452	2.35996	1.9785	1.53091	1.62685	1.57399	1.88404	1.87975	1.79657	2.02438	2.24208	1.87742	2.03325	2.22281	1.73731	2.88501	1.86129	1.79197	1.8525	1.95579	2.22849	1.95577	2.02104	2.15664	1.94281	2.14812	2.12807	2.09799	2.408	2.06869	1.89399	1.91686	1.79764	1.77498	1.66314	2.02003	1.94151	1.91025	2.13214	1.8462	1.74909	1.80906	1.83073	2.02676	2.11719	2.06758	1.99886	1.91594	1.80168	1.9727	2.00281	1.76194	1.95513	2.14377	2.029	1.93379	2.00119	2.05346	1.96047	2.2779	1.88068	1.74349	2.139	2.1488	1.854	2.19166	2.22938	2.08688	2.08128	2.51522	1.41919	1.92392	1.48989	1.76575	1.29375	1.36463	1.45014	1.88155	1.84272	1.41085	1.75253	1.59691	1.58283	1.8354	1.50096	1.75631	1.35332	1.15464	1.73497	1.93503	1.81687	1.76477	1.98071	1.45312	1.51983	1.48874	1.48588	1.66489	2.05755	1.66476	1.88087	1.01194	2.37894	2.49556	1.92096	1.5393	1.61109	2.38975	2.24452	1.51848	1.55997	1.29207	1.44742	1.53804	1.97023	1.77995	1.77892	1.85841	2.02085	1.75227	1.52065	1.59559	1.60094	1.64804	1.4474	1.53174	1.90838	1.68056	1.77188	1.95429	1.70334	1.76303	1.39207	1.74712	1.69593	1.90369	1.72883	1.60994	1.66789	1.50901	1.68493	2.06013	1.89922	1.90305	2.1959	2.04899	1.86684	1.72033	1.75626	1.77618	1.74708	1.47528	1.59145	1.67582	1.42299	1.63279	1.69072	1.30028	1.23945	1.39894	1.5656	1.59777	1.58309	1.67848	1.81376	2.17725	1.90858	1.75344	1.86639	1.66377	1.55658	1.28378	1.83203	1.43698	1.55261	1.87982	1.19925	1.37975	1.33889	1.61303	1.53675	1.4424	1.65213	1.97118	1.44763	1.45995	1.49302	1.23544	1.02552	1.56516	1.7272	1.23425	1.59	1.45951	1.64825	1.36487	1.49104	1.61839	1.20464	1.29216	1.15214	1.1688	1.50213
OG0015712	Lthed_scf0070.1_g006340.1	Qgl_scf0080.1_g005440.1	AT3G48560.1	AT3G48560.1	V	6.4347	6.35948	6.3943	6.50527	6.51465	6.47221	6.44005	6.3419	6.62579	5.93174	5.74067	6.46257	6.34423	5.81918	6.08142	6.23477	6.30813	6.21351	6.29719	6.35884	6.75973	6.40485	6.2959	6.11074	5.81408	6.33139	6.17488	5.44423	5.21082	5.56176	5.83064	5.64741	5.75242	5.48966	5.60959	5.86298	4.65736	4.44575	4.49385	4.86292	5.25855	5.37474	5.14626	5.39179	5.42978	5.50859	5.43779	5.48949	4.96357	5.06994	4.70981	5.21342	4.96845	6.44523	7.27611	6.97688	6.94736	6.8637	6.52705	6.17227	6.32417	6.58561	6.39575	6.46705	6.37352	6.57997	6.60377	6.96193	7.29058	6.71821	6.6236	6.13928	6.11158	6.30509	6.3629	6.30173	6.48035	6.66506	6.68785	6.73226	5.72999	5.8568	5.44146	5.34532	5.50377	5.83023	5.53428	5.69794	5.52149	5.56825	5.73662	5.5973	5.76695	6.01654	5.82296	5.50698	5.55004	5.67564	5.712	5.5352	5.61247	5.24038	5.24029	5.21825	5.80084	5.98089	7.53671	7.54645	7.59832	6.89858	7.66478	7.52579	7.43725	6.75804	6.86579	6.16282	5.4074	5.95466	7.36462	6.51827	7.3321	6.93229	7.02989	7.07934	6.2772	6.60762	6.54127	6.10386	5.91688	6.34468	5.67739	5.7286	7.21797	5.48665	5.93103	5.90087	6.49017	6.21569	6.05233	5.71294	5.45591	5.4662	5.2622	5.3303	5.18276	4.6787	6.04788	5.76205	6.38703	6.17491	5.9904	6.5016	6.14297	5.44872	5.62123	5.84724	5.22866	5.40095	5.65344	6.88267	6.70934	6.55697	6.41756	6.58126	6.28406	6.37912	6.78118	6.55024	6.56996	6.64697	6.47483	7.19577	6.88037	6.66747	6.68045	6.23681	7.04285	6.78025	6.48298	6.36062	6.91106	6.57321	6.82416	7.09719	7.10922	6.87426	6.51958	5.87955	5.4925	5.3852	6.02399	5.96431	5.84309	5.98148	6.30618	5.9994	6.14599	6.22545	6.35707	6.24213	6.08058	5.62038	5.40151	5.95765	6.03096	6.16124	6.12452	6.65819	6.12307	6.27856	6.29831	6.87003	6.45914
OG0015713	Lthed_scf0070.1_g007700.1	Qgl_scf0080.1_g007170.1	AT3G48530.1	AT3G48530.1	V	4.59315	5.29513	6.30592	6.04609	6.3648	5.74031	4.79009	6.06986	6.836	7.36294	6.45898	4.03636	5.11119	5.52539	6.24561	5.82998	6.28522	5.66051	4.46771	5.12693	5.95607	7.29674	8.30585	8.71386	5.4685	4.76552	4.99443	4.98316	4.85486	5.85395	5.33196	6.0265	5.94673	5.7982	7.40047	7.58637	7.61613	6.80589	5.48055	4.32834	5.22581	5.09392	6.44609	6.47537	6.43773	5.0563	5.99183	7.25359	7.54433	7.56528	6.75783	5.56705	5.31045	5.31319	7.20201	7.96163	8.24901	6.91029	5.60893	5.71948	4.79329	6.67582	6.04543	5.96877	6.15258	5.86482	6.12187	6.84613	8.52436	7.94003	7.12056	6.0153	5.75609	5.90512	7.04024	5.86136	6.69249	5.71803	6.15212	5.69073	5.35482	5.50892	7.60144	8.24363	6.81895	5.52939	5.6527	4.01573	6.38126	6.37625	6.65029	6.22667	6.08509	5.93931	7.95506	7.59294	7.26756	6.19882	5.14613	4.89264	6.18059	6.28518	6.10185	6.14024	6.18414	5.58277	1.88606	2.63844	3.44676	5.64302	3.87205	2.96206	2.6617	5.4291	4.81117	4.7242	3.3939	2.75757	2.8648	2.91373	2.98483	3.8474	4.64223	3.6851	3.7336	3.22608	5.30582	5.46704	7.39109	6.11038	4.08301	4.23887	1.98937	3.70666	4.25587	3.97278	3.71498	3.57112	3.44969	4.31827	6.0952	6.09017	5.99394	5.64477	4.47556	4.35184	2.99956	3.34717	3.04132	4.72925	4.18107	3.39017	3.57641	6.08405	4.9095	5.48243	5.42876	4.25042	3.54347	3.74233	5.72646	7.13616	6.72803	4.59911	3.99386	3.22375	2.9077	5.62048	3.86258	3.43694	3.00008	3.37186	4.51192	4.60103	6.85913	7.03133	4.95576	3.69819	3.63007	3.94987	3.23697	3.22053	2.72867	2.58789	2.58263	3.57371	3.24184	4.90479	6.44778	6.37898	4.35595	3.4529	3.16571	3.34938	3.35488	3.81515	3.38164	3.51225	3.3576	3.65476	4.31583	6.08157	5.87923	5.0352	3.67942	2.60621	2.73584	2.80754	3.45071	3.19323	3.04676	3.04739	3.39035
OG0015714	Lthed_scf0070.1_g010220.1	Qgl_scf0080.1_g008730.1	AT5G50360.1	AT5G50360.1	V	2.68604	3.38828	4.38684	3.0535	4.00559	5.10712	3.07237	4.80929	5.62353	5.4338	3.44532	0.389662	1.91043	2.2076	1.72557	3.29708	4.22611	3.34879	2.62166	4.36047	6.12021	6.74095	6.79545	7.72166	3.51506	1.19363	2.08338	1.01692	0.695639	0.739897	1.39942	1.59497	2.33712	3.89517	6.60193	6.13016	5.27345	5.97985	1.00208	0.839789	0.655751	0.717681	0.507698	0.782016	1.48492	2.28066	3.36503	6.62669	5.70099	5.33134	5.26641	0.775048	1.28027	5.18039	6.62849	6.49397	6.35371	6.01225	3.72282	3.50524	1.9304	2.55675	1.81432	2.41452	1.81035	3.52341	4.16996	4.9085	6.09244	5.33719	4.32309	2.64532	1.55368	1.70543	4.24078	2.96262	3.70173	2.3439	3.81257	4.64647	3.74478	5.29384	7.36502	6.86547	7.089	5.36899	2.75046	1.99979	3.38362	3.68748	3.32233	5.01019	3.07739	5.26716	6.58005	6.64035	7.49192	4.38555	2.19745	2.13474	4.7511	4.48388	4.63701	5.62346	4.64826	4.90726	0	0	0	0	0	0	0	0	1.00012	0.758924	0	0	0.530757	0.134617	0.19033	0.0962802	1.38216	0.214374	0.137678	0	0.120989	1.03221	0.684627	2.46196	0	0.282044	0.4582	0.237485	0.336508	0	0.0538284	0.249771	0.0512731	0.98862	5.36487	5.38053	3.04332	3.22889	0.489788	1.92448	0.442304	0	0.159103	0.0601254	0.203646	0.135892	0.906995	3.54389	4.00201	3.162	2.07224	0.190287	0.756349	0.748317	0.905073	0.71572	1.17522	0.616361	0.28168	0.591027	0.957478	0	0.0485166	0.315171	0.740542	0.228682	0.549813	0.416756	1.74561	0.565163	0.679062	0.098652	0.806499	0.716974	0.868888	0.228747	0.869066	0.0938343	0.144782	0.339591	3.37067	4.4137	2.48594	2.49847	4.14662	3.36353	3.05687	1.04011	0	0.602189	0.666276	2.76866	1.45351	3.83052	2.82541	4.28279	3.34109	2.94441	1.58146	2.11147	2.13215	0.564399	0.492841	4.23791	3.27598	1.42233	1.26251
OG0015715	Lthed_scf0070.1_g010950.1	Qgl_scf0080.1_g009150.1	AT5G50330.1	AT5G50330.1	II	5.04758	4.55419	4.8148	4.78178	4.51403	4.59758	4.73657	4.33342	4.27712	4.65134	4.9652	4.63055	4.74443	4.6201	4.9452	4.99392	4.70341	4.65817	4.53991	4.50719	4.64268	4.50526	4.55272	4.27844	4.70373	4.24199	4.91869	4.01699	3.96919	3.98255	4.32288	4.16664	3.88441	4.34582	4.30432	4.18411	4.03053	4.52184	5.17062	4.21277	3.908	4.30648	3.98135	4.37291	4.49732	4.49958	4.07759	3.99284	4.1861	4.56829	4.45629	4.13623	3.66421	4.40665	3.48451	3.36338	3.98769	4.04463	3.64738	3.76614	3.87693	3.49601	3.60204	3.73832	3.68492	4.04095	4.59277	3.58729	3.96968	3.55953	4.50997	4.38772	4.08001	3.8325	3.81913	3.46594	3.33255	3.57791	3.65072	4.38227	5.33264	5.28303	5.13864	5.76	4.76178	4.79821	4.40645	4.19732	4.81804	4.44622	3.95376	4.40967	4.84543	5.18247	5.04477	4.87935	5.2762	4.70223	4.15031	4.48862	4.88295	4.79744	4.69759	4.42514	4.93594	4.85486	5.02092	5.06018	4.97218	4.83709	4.61523	5.16468	4.98539	4.71231	4.92755	5.06384	5.42732	4.38036	4.80477	5.07115	4.85569	4.82002	4.71791	4.57625	4.96646	5.15523	5.64305	5.52442	4.85553	5.19813	5.50007	4.40844	5.06768	4.93316	5.14666	5.07369	5.2253	5.35653	5.34736	5.40247	5.10572	5.00282	5.0649	5.04839	5.63991	4.3752	5.21859	5.50328	5.54258	5.06017	5.52861	5.34829	5.1893	4.96415	4.67173	4.90902	4.95513	4.90164	5.06139	5.11936	4.82015	4.63624	5.05389	4.87475	4.83773	5.18608	5.4902	5.04344	5.4676	5.44759	5.10285	5.4196	4.86161	4.6621	4.94872	4.6252	5.60736	5.45123	5.16861	4.86252	5.52733	5.19815	5.34396	5.77987	5.81881	5.4042	5.4968	5.33589	5.55936	5.99627	5.48904	5.53206	5.23851	4.75188	4.42129	5.1888	5.48055	5.20972	5.54014	4.98349	5.44023	5.85482	5.66961	5.92554	5.9365	5.59399	4.57027	5.73327	5.15676	5.3271	5.30987	5.41905	5.38565
OG0015716	Lthed_scf0070.1_g011560.1	Qgl_scf0080.1_g009390.1	AT5G63290.1	AT5G63290.1	II	0.610915	0.997707	0.692364	0.986797	0.978208	0.897792	1.2357	1.0078	1.74044	1.35838	1.31355	1.46678	1.01251	0.658504	0.558839	0.913422	1.08733	0.710318	1.01225	0.851204	1.47283	1.52325	1.35666	1.13707	1.57215	1.70978	0.864404	0.999438	0.72724	0.589255	0.819355	0.558534	0.902768	1.239	1.25186	0.825289	1.01651	0.862369	1.68145	1.11011	0.700008	0.870269	0.368712	0.65386	0.661705	0.71739	0.998565	0.527929	0.699518	1.04264	0.839296	0.859156	0.742469	1.43719	2.1095	1.88349	1.77517	1.66377	1.76676	1.3062	1.70654	0.906462	1.39108	1.45173	1.52604	1.37989	1.32111	1.67548	1.65962	1.85043	1.70743	2.00047	1.43269	1.34381	1.15856	1.36229	1.51763	1.01388	1.244	1.59563	2.09183	1.98054	2.05929	1.7714	1.93633	2.11672	2.02416	1.37977	0.785626	1.62333	1.23519	1.49328	1.52483	1.80878	1.83065	1.395	2.77823	1.95521	2.18532	1.21805	1.38248	1.19552	1.11344	0.711612	1.12205	1.53621	1.68956	1.89032	1.64793	1.32311	1.66356	1.82949	2.43671	2.25226	1.93236	2.14456	1.96712	2.43628	1.54934	1.85122	1.77725	1.58257	2.04426	1.90438	2.94921	2.66241	2.36341	2.68869	1.92635	2.30113	2.60734	2.28575	1.2642	1.54158	1.63355	1.58495	1.60272	1.90471	1.79545	2.42354	2.23952	1.94641	1.87018	1.80819	1.83223	1.96435	1.75116	2.07795	1.59564	1.4174	1.70563	2.22767	2.49845	1.67244	1.9486	2.06235	2.04896	1.83142	1.95902	2.87588	2.66214	2.44792	2.59368	2.56905	2.35514	2.4719	2.50317	1.93929	2.08153	2.0358	1.4132	2.6322	2.63551	2.5745	2.86897	2.1803	2.96933	2.64635	2.21711	2.39411	2.55814	1.79117	1.8465	2.13036	2.90341	2.7806	3.34065	3.6174	3.15418	3.39834	3.82428	3.21303	3.30755	2.74413	1.73949	3.02475	3.1052	3.04308	2.79311	3.4475	3.37477	2.95514	2.67457	3.66561	3.48103	2.71032	3.05279	2.54951	3.19526	2.70897	2.59846	3.13901	3.76667
OG0015718	Lthed_scf0070.1_g011860.1	Qgl_scf0080.1_g009430.1	AT5G50310.1	AT5G50310.1	V	4.11418	3.50928	3.29797	4.03941	3.72908	3.95789	4.09994	4.3303	4.51783	4.56743	4.74666	4.5346	3.6539	3.69614	3.68951	3.59913	3.79555	3.69132	4.0127	4.31084	4.32663	4.73374	4.73026	4.43384	4.68932	4.4733	3.82867	4.14963	4.09359	4.15679	4.19016	4.3209	4.21427	4.48882	4.80408	4.79746	4.76684	4.81277	4.38144	4.42598	4.01242	3.93497	3.99341	3.74674	3.93479	4.27592	4.57536	4.42453	4.65816	4.45321	4.33435	4.42749	4.18706	4.09626	4.20219	4.10457	4.52715	4.34553	4.20178	4.30089	4.29908	3.66287	3.98848	3.92952	3.82394	3.64694	3.86323	3.74019	4.05294	4.27318	4.12013	4.27499	4.15309	3.95477	3.82754	3.894	3.62379	3.78474	4.01127	4.00709	4.088	4.45246	4.87642	5.04567	4.20277	4.40172	4.37826	4.06433	3.82903	3.6777	3.72429	3.8882	3.81006	4.09618	3.9752	4.86099	4.32317	4.1056	4.48233	4.16691	3.66504	3.23381	3.32829	3.31311	3.95716	4.16134	3.75563	4.04541	3.79439	3.75516	3.44095	3.52262	4.08087	3.85455	4.29188	4.50364	4.39366	4.26366	3.7254	3.91035	3.78215	3.7277	3.71754	3.64374	3.7719	3.85533	3.62443	4.27063	3.84683	4.17719	3.97356	3.48952	3.59064	4.13103	4.29812	4.0464	4.21565	4.28468	4.22815	4.37926	4.31936	4.34009	4.45792	4.47892	3.79291	4.23576	3.97804	3.75483	4.27166	3.87748	3.95512	4.20433	4.35575	4.08619	4.27193	4.18047	4.17603	4.12452	4.05503	4.11993	4.19022	4.21059	4.33006	4.06983	4.0326	4.30799	3.95341	3.59398	3.47261	3.38446	3.66094	3.58349	3.77197	4.02502	4.04711	4.22904	4.14555	3.94461	3.97537	4.01797	3.6945	3.296	3.78295	3.3346	3.97319	4.06749	3.24705	3.53586	3.93293	4.07727	3.77251	3.89384	3.82248	4.56284	3.37009	3.29239	2.92361	2.66692	2.91596	3.62697	3.68542	3.97926	4.23787	3.95549	3.91068	3.4364	3.22341	3.27419	3.08987	2.31427	2.68834	3.42085	4.13428
OG0015720	Lthed_scf0070.1_g011980.1	Qgl_scf0080.1_g009510.1	AT3G48460.1	AT3G48460.1	III	4.5322	4.16147	4.00768	3.76784	3.84039	3.89888	3.88831	2.52001	1.31547	1.06471	1.93066	4.10855	5.59007	4.19221	2.49001	4.35586	4.41054	5.02479	4.13178	3.72593	2.67454	1.09324	0.90314	0.762681	1.84854	5.56342	4.9726	3.5786	3.88522	3.77668	3.7988	3.34527	4.02787	2.7511	2.1086	1.15364	1.62097	0.935701	2.28827	3.44883	4.71703	3.90077	3.66418	3.66337	3.08982	3.26517	3.20503	1.90201	1.44233	1.31984	2.27415	2.61695	2.85849	4.88168	5.02706	4.45569	4.44698	4.4408	4.7892	4.91062	5.57252	6.45486	6.13842	6.17275	6.34712	5.49033	5.15495	5.0321	3.48903	4.62796	4.64424	4.75571	4.94013	5.61833	5.63804	6.03892	6.36157	6.35179	5.88237	5.14831	6.08033	5.89313	5.20628	4.69797	4.75658	4.35604	5.20733	5.4414	5.23947	5.0851	5.49945	5.28605	5.37086	5.61584	4.93317	5.22094	5.29369	4.45891	5.07281	4.98652	5.53403	5.27036	5.42315	5.69657	5.60205	5.13159	3.7533	3.38881	2.77916	2.18712	3.21546	3.1702	3.69883	1.51919	1.94203	1.4353	1.59967	2.44751	7.60691	4.4282	3.69513	3.64887	3.70082	3.34958	3.28366	2.94283	1.36168	1.89959	0.936574	1.50126	2.12547	1.73573	7.74073	2.92662	2.85854	3.0984	3.4761	3.66828	3.81071	3.17657	1.82143	1.20555	1.80152	1.75624	2.51736	2.42119	6.15344	4.48244	3.91213	3.05325	3.44484	3.12605	2.93303	1.27811	1.25182	1.95029	2.31083	3.00312	3.74871	4.19205	3.65583	3.04832	3.27048	3.43048	4.26752	4.26184	4.13606	4.26368	4.3333	5.05835	6.34112	4.886	4.32425	4.19008	2.22269	3.4122	3.2009	3.70235	4.14123	4.06957	4.19802	5.1826	6.18181	5.64681	4.3415	3.94754	4.14134	3.88469	3.00119	3.17203	3.03773	3.60754	3.76144	5.08336	7.10803	5.65691	4.97793	5.19768	4.44971	4.59276	4.14566	2.43758	3.07669	3.12222	3.6942	3.80059	4.16612	6.6343	5.73182	5.81843	5.43761	4.94587	4.17411
OG0015721	Lthed_scf0070.1_g012340.1	Qgl_scf0080.1_g009720.1	AT5G50280.1	AT5G50280.1	II	2.11998	2.422	1.90769	1.95562	1.46142	1.88075	1.65715	1.79802	2.0901	2.05439	2.22406	2.19756	2.30145	1.95816	1.74242	1.91731	1.77016	2.05837	2.31573	2.20372	2.34963	2.20527	2.51895	2.02081	2.32901	2.33798	2.04918	1.86308	1.80218	1.78496	1.93687	1.84062	2.09204	2.22699	1.73676	1.04913	1.81546	1.74193	2.28496	1.98186	1.85233	1.98151	1.63471	1.57406	1.68295	2.15979	2.55027	1.65266	1.43573	1.37992	2.06347	2.05009	1.77852	2.60826	2.65995	2.48167	2.37115	2.67992	2.42533	2.41394	2.29109	2.3192	2.3106	2.52268	2.30256	2.73317	2.63207	2.60677	1.99468	2.71144	2.65507	2.7842	2.65157	2.31544	2.25126	2.48453	2.74622	2.5804	2.5371	2.76068	2.45539	2.35878	1.94022	1.98726	2.32237	2.6031	2.61109	2.41843	2.36785	2.30594	2.552	2.5486	2.30233	2.70469	1.97324	2.42687	2.36321	2.66065	2.81047	2.72007	2.32261	2.2266	2.61237	2.38206	2.18913	2.42632	3.93952	3.87583	3.36039	3.24459	3.95334	3.41335	3.97225	3.87766	3.19599	3.33574	3.31135	3.30171	3.48271	3.3267	3.66381	3.42129	3.4723	3.68068	3.74467	3.35063	3.43163	3.54783	3.27138	2.85528	3.58173	2.86977	3.13603	2.81306	2.98063	2.57383	2.90141	3.35479	3.18823	3.10478	2.42911	2.14538	1.94111	2.45224	2.49849	1.90642	2.9162	2.49237	3.22227	2.91102	3.11874	3.12369	3.67683	2.66107	1.89558	1.78383	3.12597	3.35709	3.47675	3.14044	3.13476	2.85166	2.55151	2.97741	2.52529	2.62158	3.02216	2.63356	3.21465	3.06723	2.63508	3.72489	2.92036	3.01688	2.47458	3.18448	3.28332	3.19979	2.8085	2.62035	2.90353	3.32514	3.4954	3.50412	3.62347	2.98972	2.85245	2.70178	2.07614	2.61562	2.72272	2.79688	2.37682	2.49479	2.83069	2.98386	2.5646	2.56041	2.94718	2.78118	2.7029	2.23723	3.18987	3.02536	3.3303	3.26432	3.19148	3.07244	2.88296	2.94814	3.06063	3.08831	3.00504
OG0015722	Lthed_scf0070.1_g012530.1	Qgl_scf0080.1_g009850.1	AT4G24790.5	AT4G24790.4	I	1.52663	1.54806	1.53478	1.49995	1.97209	2.54672	3.25817	2.04391	1.01041	0.812752	2.45826	2.47716	2.0905	1.26305	0.640655	1.75178	2.09093	2.61169	3.20418	3.12866	2.66657	1.6722	1.07441	0.556976	2.05038	2.3886	1.5915	1.67588	1.71578	1.68995	1.68139	2.14937	2.391	1.75157	1.62304	0.903549	0.758623	2.25715	2.84429	2.60836	2.23898	1.88585	1.20629	1.02843	1.36031	2.0318	1.3208	1.07702	0.83778	0.739702	1.54874	1.65015	1.52927	0.424145	0.221884	0.196647	0.302447	0.526942	0.947429	1.25566	2.50117	0.870277	2.12595	2.20423	1.06335	1.46131	0.583959	0.347799	0.217929	0.146509	0.978597	1.56759	2.09321	2.03976	0.472097	1.87643	1.89053	1.32523	1.30013	0.798285	1.95385	0.760705	0.108116	0.0354775	0.204968	1.55529	1.4362	1.67635	0.674207	0.96514	0.698273	1.51963	1.83343	1.24337	0.264556	0.163543	0.137386	1.5082	2.58952	1.92535	0.782428	0.542539	0.470992	0.941619	1.62536	1.6657	0.0372727	0.0730489	0	0	0.331894	0	0.0980148	0	0	0	0	0	2.24389	0.255721	0	0	0.0270083	0	0	0.0340642	0.0110873	0	0	0	0	0	1.43494	0.0137346	0	0.116648	0.151609	0.166652	0.125068	0.182214	0.106297	0.0740025	0.0869307	0.139735	0.0282387	0.0126731	2.1776	0.539604	0.141532	0.0794514	0.0420761	0.159415	0.34012	0.0810318	0.161601	0.24287	0.0933892	0.0987392	0.159438	0.170196	0.0931939	0.0815213	0.113339	0.142226	0.0503892	0.0902347	0.0581956	0	0.0271595	0.275762	0.655288	0.313214	0.303237	0.22348	0.0883789	0.207377	0.180591	0.179112	0.20665	0.0235263	0.11948	0.108738	1.02025	0.190395	0.492544	0.174451	0.040259	0	0	0	0	0	0	2.97338	0.839696	0	0	0	0	0	0	0	0	0	0.118347	0.0368183	0	0.202495	0	0.0780095	0	0.179683	0
OG0015723	Lthed_scf0070.1_g012760.1	Qgl_scf0080.1_g010140.1	AT5G50260.1	AT5G50260.1	I	1.38973	1.73999	2.10887	1.34544	1.80664	2.36357	4.39993	4.42341	2.82477	2.21676	0.347672	0.170857	1.30603	1.31835	1.95363	1.92859	1.83179	1.20403	1.73983	3.81274	3.22845	2.5157	1.11305	0.722118	0.0301507	1.31172	2.49733	0.868424	1.01671	1.48349	2.34303	3.58286	3.95943	4.69282	1.53448	0.0460538	0	0	0.0333568	1.91861	1.60049	2.0756	3.07416	2.83963	4.47013	4.5116	4.09377	1.40404	0.180696	0.0468167	0.0716988	0.128013	0.917111	5.55372	4.09913	2.1222	0.356663	0.290408	0.661834	1.72313	1.90068	2.73054	2.57525	2.69021	1.57994	3.53896	5.64296	2.55804	2.82461	0.554752	0.0460474	0.636714	2.0813	1.83138	3.32827	2.83986	2.92724	2.78863	2.8892	4.18276	5.70574	5.33165	2.96013	1.50932	0	0.612902	2.75441	2.73429	2.96517	3.11157	1.95826	3.78373	6.18385	4.98039	4.21246	2.20424	0.793033	0.447487	3.99042	2.68817	3.70349	4.01371	2.72998	3.07411	3.02451	3.72204	2.72631	1.82331	0.878939	0.903782	0.253495	0.477402	0.108567	0.117296	0	0.488866	0.105985	0.116045	1.87683	3.3043	2.97587	1.65684	1.48909	0.799698	0.686362	0.483897	0.28155	0.233941	0.0618817	0.0703975	0.227574	0.121471	4.49536	0.0810644	0.136147	0.25753	0.544141	0.385772	0.405698	0.171746	0	0	0	0	0	0.0960248	0.870942	3.92226	0.611926	0.126165	0.300557	0.175525	0.184041	0.221754	0	0	0	0	0	1.19368	1.0232	0.799328	0.504244	0.51605	0.754522	0.0548973	1.65516	1.50571	1.88963	2.20658	3.77234	2.87249	1.30166	0.322435	0.454278	0.313712	0.425402	0.149846	0.405939	1.18814	1.16932	3.06376	4.11824	3.0796	1.77135	0.518401	1.21851	0.147414	0.690673	0.788291	0	1.03277	1.47452	0.556672	5.58468	3.41742	3.00445	0.563822	1.08289	1.49298	0	0.736957	0	0.157834	0.670726	0.896169	2.0074	6.29395	1.45694	3.05785	1.87849	1.97255	2.04362
OG0015724	Lthed_scf0070.1_g013590.1	Qgl_scf0080.1_g010200.1	AT5G50230.1	AT5G50230.1	V	4.53388	4.49964	4.53019	4.27455	4.45457	4.43498	4.44486	3.91763	4.20096	4.31573	4.34425	3.84205	3.89111	4.58054	4.51163	4.44597	5.05023	4.66136	3.83483	4.16149	3.923	4.05548	4.2983	4.22971	3.98992	3.93839	4.1621	4.05936	3.71356	3.91544	4.27828	4.20649	4.56876	4.04098	3.25778	3.67907	4.18803	3.58426	3.92918	3.80052	3.84465	4.02003	4.18698	4.40766	4.3489	4.08783	4.20313	3.41913	4.3826	4.09674	3.64981	4.24109	4.29836	4.06937	3.7977	3.80678	3.92462	3.93936	4.0578	3.76656	3.56249	4.02049	4.03426	3.75405	4.04898	3.67341	3.91014	4.05424	3.4586	3.99482	3.92219	3.93469	3.8853	3.56187	3.92764	4.17838	4.29656	4.35385	3.88501	3.97255	4.18965	4.11121	3.97219	4.26326	4.5849	4.22604	3.77325	3.67538	4.15004	4.49022	4.42593	4.49219	4.28795	4.25306	4.05025	4.56347	4.5179	4.45698	3.79121	3.90627	4.3013	4.91477	5.03338	4.89107	3.72035	3.66737	4.8059	4.55652	5.00374	4.79708	5.30799	4.97405	4.73708	4.28351	4.65328	4.58558	4.74166	5.51632	4.2642	4.61356	4.84539	4.99398	5.42332	5.31788	4.7821	4.41964	3.97691	4.25526	4.56224	4.19971	4.44957	4.94298	4.14238	4.44735	4.50996	4.57141	4.2964	4.47234	4.4857	3.99667	3.39678	3.87309	4.67218	4.44239	4.75545	4.79998	3.88357	4.52958	4.54269	4.59987	4.65026	4.06908	4.04647	3.54341	4.49084	4.19842	3.87213	4.39243	4.52617	3.89878	3.49363	3.49471	3.69708	3.78635	3.85391	3.85692	3.86408	4.41748	4.22661	4.22219	3.98235	3.93726	3.67971	3.71233	3.28638	3.74629	3.66724	3.74366	3.83645	4.15715	4.15279	4.33689	4.13099	4.22565	3.79874	3.7827	3.70962	3.91902	3.51062	3.62728	4.12641	3.83473	4.00894	3.30084	4.13755	4.60524	4.60823	4.54687	4.06293	4.04512	3.61175	3.72204	3.87349	3.96775	4.20648	4.34463	4.92705	4.0174	4.75517	4.77372	4.45342	3.51937	3.3692
OG0015726	Lthed_scf0070.1_g013660.1	Qgl_scf0080.1_g010340.1	AT5G63150.1	AT5G63150.1	II	4.06782	5.09099	4.49804	4.24486	4.34435	4.42772	4.31796	4.55756	3.97673	4.28285	3.20388	4.77368	3.95839	3.88692	4.50881	4.45427	4.09138	4.2834	4.40097	3.87801	3.7132	3.64029	3.50379	3.81228	3.8887	4.03544	3.81585	4.17103	3.87225	4.26952	3.96038	4.19585	4.66957	4.03591	3.09146	2.39338	2.77562	3.13816	4.52919	4.29728	4.30426	3.98416	4.59648	3.79703	3.89325	4.27308	4.35883	3.42237	3.01819	3.11139	3.29209	4.3865	4.43312	4.38974	4.02391	3.86235	3.81179	4.2426	4.0678	4.62177	4.27775	4.09487	4.34065	4.11745	4.57558	4.63925	4.441	4.68822	4.8347	5.30187	4.78429	5.35166	5.40851	5.00283	4.48064	4.51833	4.08804	4.16089	4.18458	4.27948	3.66318	2.87193	2.71503	2.98486	3.8447	2.88975	3.86429	3.93199	3.09896	3.21873	3.9116	3.59564	2.92457	3.77108	4.11333	4.01454	2.72071	4.05014	4.90181	4.77487	2.49372	3.78746	3.96038	2.40747	2.96094	3.16522	4.554	3.2546	4.45451	3.18477	4.60038	3.87469	3.91188	3.491	4.13959	3.49076	2.85297	2.92323	4.39787	3.59506	4.23936	3.57024	3.5077	3.34312	3.88314	3.9257	3.82336	3.90583	3.53686	3.56774	3.75741	3.31747	3.92143	3.13216	3.53192	3.65701	3.4831	3.75638	3.67591	4.59243	3.70753	2.99167	3.24342	3.60188	3.68768	3.43428	4.46085	3.64988	4.17945	3.17901	3.63764	3.64385	4.07621	3.93133	3.39806	3.03271	4.2301	4.29745	4.19276	4.43949	4.21855	3.93064	3.81308	3.92726	3.5993	4.4185	3.89659	3.47116	4.05854	3.98346	4.20242	4.59195	4.83645	4.61441	4.73395	4.91031	4.24332	4.59546	4.57342	4.63538	3.85668	3.73085	4.37448	4.3428	3.97738	4.42281	4.36549	3.53875	3.28889	3.79938	3.80152	4.32172	4.41706	4.45261	4.02248	4.0226	4.67404	4.68033	5.01422	3.84828	4.58359	4.66752	4.46466	4.35417	4.606	4.09975	4.55183	3.90411	4.47742	4.4195	4.13733	4.24348	4.11512
OG0015727	Lthed_scf0070.1_g013700.1	Qgl_scf0080.1_g010390.1	AT3G01680.1	AT3G01680.1	I	0.228021	0	0.329741	0.174846	0	0.128957	0.15027	0	0.0524752	0	0	0.393751	0.284861	0.1774	0.0276509	0.103068	0.0692475	0.0446036	0.147678	0.0526496	0.0290144	0.0495734	0	0.0173298	0.0421784	0.431372	0.180484	0.321925	0.375137	0.329597	0.256317	0.266406	0.172466	0.0331783	0	0.063639	0.0768929	0	0.0697192	0.474614	0.648002	0.299495	0.173942	0.394189	0.0477338	0.165947	0.0446401	0.0195815	0	0	0.0990908	0.0632512	0.42534	0.514279	0.543175	0.546449	1.1566	0.8978	0.621328	1.14193	1.3964	2.12903	1.80415	1.78281	1.20482	0.867349	0.542817	0.687018	0.250332	0.426459	0.594567	0.735781	1.50078	1.49012	0.941251	1.53436	1.18659	1.17384	0.976258	0.394064	0	0	0	0.0523293	0	0	0.419829	1.53745	0.330052	0.135807	0.344149	0.113436	0.171806	0	0	0	0.152461	0.0462863	0.474537	0.939995	0.242579	0.198995	0.0581322	0	0	0.0455575	0	0.213419	0.131193	0.0626377	0.121745	0.445569	0.0508558	0.0549598	0	0.199751	0.316794	0.341043	0.211407	0.090766	0.141731	0.275864	0.0955465	0.100814	0.0532832	0.149394	0.0168706	0.0630383	0.0141809	0.0347205	0	0.0449212	0.222493	0	0.0443547	0.064417	0.159529	0.0452245	0.0623221	0.146383	0.0206271	0.0676123	0.0238578	0.0387833	0	0	0.100938	0.3337	0.0818281	0.060805	0.0200824	0.152137	0.106288	0.0223307	0.0881087	0.0843023	0.0188399	0.0372575	0	0.532237	0.296705	0.250132	0.165819	0.651002	1.06082	0.713097	0.633191	0.370564	0.245917	1.97217	0.878322	0.420098	0.513987	0.537174	0.497627	0.334587	1.05258	0.730766	0.702693	0.519268	0.903438	0.421089	1.89439	0.446497	0.485908	0.696717	0	0	0	0	0	0	0	0.342734	0	0.0702979	0	0	0	0	0	0	0	0	0	0	0	0.0634123	0	0.114815	0	0	0
OG0015729	Lthed_scf0070.1_g016980.1	Qgl_scf0080.1_g012520.1	AT5G50210.1	AT5G50210.1	II	3.19918	3.42377	3.87326	3.75132	3.00519	3.477	2.74091	3.86416	4.38751	4.08971	3.99604	3.2737	3.36818	3.48527	3.97233	3.95895	3.31294	3.39112	3.63391	3.06582	4.37223	4.216	4.34144	4.5774	4.61332	4.17185	3.14973	3.60445	3.16157	3.06778	3.35716	2.9993	2.59897	3.38	4.99815	4.94864	3.65256	4.06566	3.23624	2.94133	3.08099	3.76502	3.22584	3.12143	2.9191	3.56175	3.33082	4.2819	3.77628	3.9859	3.68958	3.37033	2.81979	3.13619	3.40291	3.45311	3.2791	4.11149	4.28725	3.64536	3.51839	4.14829	3.48702	3.73964	3.41895	3.91614	3.77575	3.63214	3.18659	3.30049	3.68954	3.70631	3.33733	3.55148	4.29475	3.56836	4.07493	3.81621	3.72615	3.84717	3.22992	4.05582	3.57877	3.25188	4.0166	4.18554	3.45319	3.29432	3.75607	3.25754	3.23723	3.07792	3.2861	3.68823	3.85265	3.66759	3.97984	3.84975	3.37007	3.27197	3.67701	3.41585	3.94616	3.61604	3.86345	3.63273	3.57173	3.57673	4.58517	4.68055	3.82959	4.16801	4.38257	4.62358	4.97568	5.01052	4.97526	4.88059	2.90283	3.48929	3.59857	3.80699	3.869	3.71177	4.8405	4.83588	5.04165	4.91723	5.11357	5.03204	5.52126	4.80302	3.4403	4.76677	4.36217	3.95222	4.25632	4.00949	4.15397	4.18231	4.88742	4.7308	4.26283	4.75644	4.69719	4.79079	3.52559	4.61298	3.60626	4.27044	3.81434	4.82055	4.5563	4.83597	4.75748	4.73162	4.59639	4.61725	4.66362	5.17351	4.67993	4.80003	4.69825	5.12638	5.46493	5.34758	5.58394	4.96197	4.9598	5.02666	4.47023	4.7456	5.13528	5.15802	5.14024	4.55196	5.30661	5.77036	5.92467	5.09644	5.61032	4.8737	4.50147	5.32424	5.44927	5.5826	5.65769	5.33613	4.35667	4.40344	5.34323	5.79425	5.63048	3.29126	4.07021	4.99769	5.24757	4.87335	5.05827	5.14615	5.56237	4.90259	4.68334	5.47349	5.86423	6.33076	5.89308	4.52191	5.26831	5.43079	4.90536	5.40531	6.06746
OG0015730	Lthed_scf0070.1_g017160.1	Qgl_scf0080.1_g012610.1	AT4G12690.2	AT4G12690.2	III	0.894007	0.710863	0.364348	1.04791	0.682316	0.628484	0.428675	0.293224	0.128556	0	0.476554	0.445367	0.479684	0.372343	0.0669402	0.859648	0.59614	0.731701	0.754548	0.825839	0.25888	0.0421981	0.231264	0.142129	0.446261	1.31071	0.467813	0.483845	0.988673	0.981338	0.76657	0.873578	0.99938	0.14865	0.0924488	0.0543608	0.137076	0.0466542	0.403209	0.826777	0.726418	0.572889	0.523425	0.686309	0.408005	0.453	0.620178	0.0894973	0	0	0.387866	0.649405	0.0619382	0.116235	0	0	0	0.376592	0.0491325	0.0486379	0	0.24112	0.250927	0.541953	0.541896	0.430528	0.109503	0	0	0.14628	0	0	0.144099	0.114917	0.159053	0.0416297	0.738778	0.486295	0.237407	0	0.228215	0	0	0	0	0	0.114764	0.454886	0.826621	0	0.46049	0.492387	0	0.112373	0	0	0	0	0.486218	0.105377	0.257102	0.37269	0.141032	0.270702	0.0938328	0.214636	0	0	0	0.151904	0	0	0	0	0	0	0	0	4.03546	0	0.0925991	0	0	0	0	0	0.133907	0.0768754	0.0992842	0	0.0445001	0.0700618	2.64953	0.0483975	0	0	0.155415	0	0	0	0	0	0	0	0	0.0912867	3.82823	0.735958	0	0.106647	0.209399	0	0	0	0	0	0	0	0	0.123608	0.170615	0.118975	0.0711145	0.261265	0.142031	0.165938	0.0565991	0.11411	0.136084	0.905311	1.23028	0.810532	0.330672	0.324223	0	0.041905	0	0.0931141	0	0.133643	0	1.01576	1.87074	0.754299	0.039428	0.0444901	0	0	0	0	0	0	0.502646	1.76409	4.36244	0.791064	0.150971	0	0	0	0	0	0	0	0	0	0	1.88477	0	0	0	0	0
OG0015731	Lthed_scf0070.1_g017460.1	Qgl_scf0080.1_g012760.1	AT3G48250.1	AT3G48250.1	I	1.57013	2.06765	1.84995	1.87249	1.5521	1.92962	1.97589	2.08717	2.403	1.8081	2.09968	2.39462	2.19343	1.7063	1.53453	1.91152	1.78875	1.86005	2.16848	2.36016	2.78038	2.48888	2.2516	2.00707	2.47662	2.6322	2.11519	2.45094	2.29413	2.5771	2.58035	2.70515	2.71179	2.54495	2.49006	2.34669	1.71946	2.31501	2.91226	2.71736	2.60007	2.30255	2.36849	2.42872	2.39166	2.63539	2.63976	2.01431	2.03535	2.18415	1.68203	2.32775	2.185	2.59678	2.61414	2.10423	1.78828	2.31761	2.34094	2.66154	3.1285	2.65296	2.82605	2.78495	2.45752	2.27494	2.37585	2.24604	2.24946	2.25978	2.4751	2.49666	3.12276	2.59989	2.11253	2.62349	2.47805	2.58543	2.43706	2.55168	1.95589	2.49553	2.08633	1.45585	2.18824	2.23939	2.38598	2.67918	2.44722	2.15964	1.73253	2.56405	2.24913	2.3384	2.0738	1.82684	1.96252	2.25034	3.03574	2.61167	2.26984	2.07661	2.37933	2.1601	1.84092	2.10932	1.89707	1.76422	1.51391	1.79456	2.49942	1.7887	2.05451	1.25268	1.85586	1.55637	1.54215	1.92611	2.15147	1.83792	2.30477	2.24227	2.17759	1.90738	1.76632	1.47257	2.66396	1.97391	1.66922	2.12399	1.8956	1.17758	2.15994	1.37772	1.81039	1.83128	2.01085	2.03991	2.15947	2.03112	2.03033	1.63578	1.78877	2.39125	1.46975	0.97797	2.12251	1.56302	2.35853	1.63556	2.26655	1.69095	2.10412	1.67636	1.70651	2.43512	1.83454	1.73519	1.66705	2.4265	2.75882	1.80163	1.69279	2.26417	1.74173	1.81264	2.3563	2.38964	2.16932	2.34249	2.55389	2.87412	2.5133	2.12055	2.04691	1.97541	2.25943	2.10098	2.08935	2.06948	2.43017	2.80646	2.6174	2.44587	2.887	2.32403	2.20742	2.32001	1.38807	1.44833	1.89544	2.23114	1.34449	2.93092	2.47733	1.86002	2.20721	2.16329	2.4545	2.38476	1.73214	1.70598	2.1912	2.17362	2.23822	2.11508	1.90756	2.54598	2.17937	2.08138	2.30323	2.06046	1.52536
OG0015732	Lthed_scf0070.1_g017470.1	Qgl_scf0080.1_g012790.1	AT4G24710.3	AT4G24710.3	I	2.30624	2.23752	2.39669	2.92013	2.59576	2.14598	2.85272	1.05568	0.432663	0.935194	1.12028	3.37353	2.28876	2.07843	1.84452	1.88341	2.10432	2.30466	2.21951	2.1385	1.24555	0.649038	0.680224	0.398192	1.39188	2.60498	2.25269	2.22431	2.1025	2.44312	1.94917	2.17155	2.13793	1.1912	0.403628	0.634409	0.812509	0.666032	1.94033	2.71134	2.59311	1.82205	1.78549	1.65717	1.72291	1.46592	0.945378	0.842253	0.776547	0.26816	0.605932	1.65158	2.1588	0.621951	0.17288	0.510695	0.220756	0.612326	0.683461	0.825393	1.48406	1.0385	1.71164	1.76091	0.628424	1.13027	0.494977	0.557001	0.489985	0.281277	0.375729	0.741386	1.5285	1.04844	0.574774	1.5546	1.26371	1.3274	1.03687	0.702182	1.61321	0.0836201	0.0900154	0.168772	0.0883873	0.504449	2.08392	2.28239	1.07563	1.22056	0.828456	1.60038	1.77352	0	0	0	0.170572	0.150174	2.52803	2.12558	0.845973	0.849927	0.504633	0.644089	1.0375	1.02514	0.648814	0.46134	0.808288	0.876672	0.352269	0.647604	0.744757	0.314889	0.0822482	0	0.150529	0.238988	1.72099	1.23233	0.823689	0.60633	0.769581	0.356167	0.331962	0.433613	0.281452	0.306932	0.249711	0.252852	0.415315	0.534256	1.07873	0.4708	0.478846	0.756892	0.827364	1.05232	0.845952	0.315654	0.0959054	0.344136	0.412742	0.387504	0.212186	0.300144	1.76291	0.56404	1.10888	1.01564	0.901218	0.76349	0.498277	0.360692	0.345242	0.279449	0.160457	0.224887	0.420364	0.774219	0.324921	0.4776	0.482176	0.443108	0.625779	0.324739	0.299137	0.650393	0.740895	0.744208	0.922315	0.619753	0.505361	0.319539	0.37167	0.432414	0.73621	0.480612	0.488895	0.727419	0.35859	0.678863	0.935331	0.746475	0.84375	0.590067	0.779666	0.600955	0.201019	0	0.281025	0	0	2.8967	0.183775	0.223548	0.463937	0.365501	0	0.265313	0.288249	0.312333	0.443039	0.187149	0	0.602143	0.100255	0.297249	0.176014	0	0.20392	0.0935837	0.290477
OG0015733	Lthed_scf0070.1_g017530.1	Qgl_scf0080.1_g012800.1	AT4G24700.1	AT4G24700.1	II	2.13143	2.72376	3.04859	0.954047	0.748236	0.734928	0.691531	1.8801	0	1.13174	2.04219	2.93211	3.31566	2.31417	2.00172	2.14138	2.7816	2.4176	1.36431	1.01059	1.49357	1.38696	1.84538	0.890813	1.41658	1.89607	2.27797	3.39607	2.36622	1.797	1.11098	1.21971	2.55783	3.23744	1.08617	1.89398	1.32523	1.66257	1.2905	2.00123	2.67454	2.2651	1.8696	2.51011	2.445	2.8586	3.18928	1.04259	2.57815	2.25668	1.75833	3.4611	3.81975	3.07387	1.21004	1.09138	0.217111	1.8178	2.55065	1.85066	2.14792	1.92002	2.39872	2.83461	2.20011	2.83508	2.87124	2.43487	1.30952	1.86206	2.91889	3.34182	3.40592	2.2631	2.18612	3.28692	3.02101	2.1811	2.77146	2.11755	1.24899	1.02118	1.05344	0.776996	0.771053	0.765855	1.73723	2.6113	1.96225	1.40644	1.99033	1.46842	1.95633	1.29778	0	0.448383	0	1.38245	2.33029	3.01146	0.884939	2.55002	2.4796	1.22503	1.46345	1.05543	6.42103	6.48918	6.26224	6.55029	6.4373	6.54424	5.86337	5.39371	5.08717	4.91661	5.60277	5.26232	5.22155	5.57301	6.66558	6.16543	6.3707	6.26832	6.07191	5.86816	5.39821	5.14608	5.08078	4.96405	5.65452	5.83043	5.61889	5.02707	4.77933	5.11702	4.86618	5.1854	5.26202	5.00055	4.02473	3.48816	3.90517	3.94493	4.13895	3.29945	5.48252	5.30945	5.44055	5.13433	5.15908	5.20509	5.18312	3.43033	3.63776	3.28656	3.71627	5.51572	5.0647	5.38715	4.25767	4.54469	4.21887	5.41809	5.08724	5.68466	5.96652	5.76371	6.11623	6.24121	4.93735	6.23804	5.57568	5.56823	3.05051	4.79442	6.17385	6.08482	6.03022	5.23611	5.40485	6.34808	5.80091	6.44919	6.45502	5.64946	4.96717	4.15887	3.94271	4.36265	4.63561	5.51879	4.88737	1.44064	4.47562	4.36055	5.2345	4.13244	4.95593	3.94075	5.163	3.36895	4.18242	4.9727	5.25714	4.75458	3.90337	4.80623	3.77905	5.22212	4.40279	5.22189	5.74738
OG0015734	Lthed_scf0070.1_g017640.1	Qgl_scf0080.1_g012850.1	AT1G08070.1	AT1G08070.1	II	0.77494	0.534314	1.39012	0.496698	1.03116	0.58213	0.379507	0.50127	0.373365	0.624741	0.422889	1.18873	0.719847	0.398542	0.397755	0.589093	0.795321	0.493548	0.764538	0.553482	0.953872	0.681816	0.563731	0.479648	0.824484	1.46373	0.554182	0.683435	0.598706	0.666543	0.715573	0.879308	1.12601	0.675545	0.551799	0.55616	0.546784	0.457298	0.835072	0.680508	0.614775	0.715226	0.576213	0.566811	0.749517	0.79249	0.588291	0.511292	0.203996	0.586218	0.75197	0.751854	0.709323	1.30834	1.37198	1.04805	1.08566	1.06677	1.52719	1.19473	1.45951	1.13423	1.25513	1.59028	1.50269	1.0704	1.09598	1.00337	1.18722	1.097	1.12149	1.34361	1.56736	1.45467	1.04459	1.321	1.29673	1.09273	1.23277	1.64956	1.10971	0.776353	0.973807	0.769039	0.812767	1.41553	1.10582	1.33066	0.679689	1.21441	1.08391	1.4455	1.12019	1.05105	1.02417	1.12544	1.22775	1.05622	1.74184	1.176	0.633341	0.963266	1.21422	1.32236	0.722875	0.825825	1.35597	0.966032	0.997332	0.695284	1.26556	1.35101	1.68584	1.5343	0.863431	0.829516	0.764956	1.2197	1.27135	0.851955	0.883655	0.949289	1.20712	1.07728	1.73109	1.40037	0.897259	0.814938	0.57308	0.936519	1.04336	0.830731	0.722422	1.32353	1.27424	1.19626	1.26129	1.01208	1.32389	1.29847	0.830169	0.609779	0.50402	0.499855	0.580568	1.04688	1.45427	1.1182	1.00559	1.08135	0.944008	1.5175	1.4696	1.05204	0.715712	0.694215	1.0924	1.02272	1.32894	1.89858	1.60759	1.49906	1.23756	1.69412	1.4198	1.54677	1.55973	1.40409	1.46166	1.49302	1.41365	1.72792	1.52112	1.69309	1.65216	1.24617	1.52859	1.49141	1.80366	1.54348	1.41281	1.6604	1.82091	1.32884	1.90854	1.98494	1.89146	1.32062	0.923369	1.39216	1.8198	1.65869	1.45837	1.64097	1.25008	0.849254	1.7072	1.27385	1.81705	1.65329	1.71819	1.59458	1.32276	1.70563	1.80978	1.79352	1.38852	1.48718	1.67193	1.80464	1.3116	1.5181	1.41741
OG0015736	Lthed_scf0070.1_g018030.1	Qgl_scf0080.1_g013280.1	AT1G15530.1	AT1G15530.1	IV	1.89057	2.59492	2.92701	2.54411	2.7328	2.514	2.13002	2.88074	2.73949	3.10389	2.75154	1.47784	2.42094	2.48915	2.36844	2.72614	2.8875	2.32044	2.75865	2.60422	3.23886	3.30173	3.67287	3.81572	2.91659	1.90865	2.30719	3.20033	2.99347	3.08036	3.31531	3.44239	3.32443	4.04451	4.28742	4.18834	3.83669	3.2159	3.54997	2.33578	3.06197	3.52642	3.94351	3.56403	3.84085	3.47704	3.89066	4.52411	4.18353	3.71928	4.13697	3.94235	2.95091	2.61355	3.5878	3.35765	2.98445	2.57391	2.41492	2.3295	2.04193	2.03355	2.19289	2.188	2.37118	2.48988	2.47553	3.00156	3.42143	3.22516	2.57195	2.22825	1.9861	2.00902	2.1961	2.21633	2.35577	2.45487	2.59954	2.88146	2.37117	2.7744	3.02888	3.07786	2.41158	1.42221	2.25	1.44091	2.02821	2.05829	2.1767	2.02471	1.85081	2.38147	3.22936	2.55636	2.31143	1.9526	1.42949	1.29626	2.54252	2.07967	2.10221	1.68594	1.93403	2.20576	2.29013	2.01239	2.07967	2.74215	2.35931	1.77149	2.31185	3.60575	3.48634	3.27343	2.86596	2.49791	3.17935	2.22487	2.42093	2.63668	2.38634	2.32959	2.46152	2.59635	3.10793	3.49767	3.25443	4.29012	2.71977	2.72554	2.85308	3.50593	3.08786	2.89479	3.22953	3.4857	3.09567	3.81849	4.58113	3.96907	3.96274	2.76165	4.64962	3.67039	3.54835	2.90558	3.09859	3.28523	3.0679	3.65817	3.50236	4.45772	4.02904	4.24412	3.85758	3.42526	3.28399	1.25376	1.91262	1.63405	1.37832	1.03336	0.922177	0.598226	0.512771	0.320236	0.832535	0.917298	1.6341	0.891244	0.977637	1.32336	2.02952	2.49238	1.03187	0.998726	0.882917	0.550344	0.591642	0.905841	1.28405	0.701143	0.667188	1.42791	2.94734	3.62244	3.54222	3.26522	3.07434	2.90693	2.57837	1.35298	2.52971	2.90218	2.73296	2.07915	2.31569	2.83106	3.56929	3.69356	3.56041	3.33323	2.69917	2.53816	2.05398	3.23244	2.39521	1.95788	2.13001	2.39691	3.12646
OG0015737	Lthed_scf0070.1_g018040.1	Qgl_scf0080.1_g013310.1	AT5G50160.1	AT5G50160.1	II	0.693961	1.25259	0.813866	0.68587	1.3889	0.870253	1.24915	1.35188	2.27102	2.95237	2.53569	0.945707	1.50278	1.71623	1.67955	1.3785	1.40922	1.52389	1.50458	1.5705	1.54327	2.61083	3.36598	2.71208	2.5113	2.03115	2.12002	1.61747	1.1775	1.40486	1.18166	1.16143	1.76732	0.94592	1.35246	1.96033	3.25498	2.96698	2.6807	1.97262	1.24805	0.727815	0.863545	1.33327	1.01978	1.41488	0.787446	1.29359	2.9864	2.60029	2.5776	1.72255	0.842031	3.44233	2.51205	2.60975	2.46081	2.93808	2.54014	3.56554	3.24844	2.34361	2.77845	2.73368	3.73558	3.4458	3.11796	3.04696	3.08617	3.5226	3.15479	3.24815	3.34702	3.01891	2.64918	2.87104	2.64415	3.42303	3.29451	2.74402	3.24823	3.77693	3.23145	3.13045	4.23277	4.03817	3.01004	2.84798	3.53347	3.73383	3.32509	3.01381	2.79269	3.35675	4.41767	4.09237	3.49445	4.80132	2.71306	3.57289	3.24581	4.00621	3.59476	2.93779	3.30211	4.26303	3.75214	3.34707	3.47439	3.16124	3.96725	3.73547	4.34164	4.36986	4.47809	4.68949	4.12351	4.47576	3.05881	4.12176	4.21484	4.14003	3.97575	3.96829	4.67859	4.09427	3.86878	4.64876	4.77417	4.67072	4.68312	4.82305	3.07276	3.3298	3.69096	2.91078	3.02198	3.12477	3.15645	3.13684	2.94087	3.82995	4.06054	2.32139	3.39241	3.57953	2.95577	3.27677	3.13336	3.32571	2.94058	2.79839	2.66982	2.39178	3.72505	3.64876	3.18103	3.36822	3.42458	4.40656	4.04753	3.83523	4.55735	4.1979	4.14728	4.8276	4.49447	3.95165	4.59588	4.20501	4.25119	4.26961	4.08793	4.51826	4.62999	5.40215	4.99015	5.05182	5.08029	4.70411	4.71549	4.39469	3.77273	4.74176	4.35443	4.59636	4.69049	4.80519	4.35017	4.53403	4.6763	4.65644	4.97604	2.06927	3.5312	4.19449	3.67171	2.75611	4.05534	4.18427	4.64182	4.67734	4.99614	4.80858	5.22762	4.84307	4.30471	4.22689	3.36073	3.09759	2.79095	4.41491	4.70726
OG0015738	Lthed_scf0070.1_g018250.1	Qgl_scf0080.1_g013490.1	AT3G26600.1	AT3G26600.1	V	4.1721	4.40594	4.84176	4.29826	4.23727	4.49133	4.02299	3.6256	3.6373	4.17119	3.89041	3.76327	4.16709	4.4423	4.51245	4.57901	4.9887	4.73697	4.16406	4.07871	3.86466	3.8808	4.194	4.36837	3.68217	3.50589	3.97215	4.08419	4.27466	4.32684	4.44237	4.37547	4.52456	4.27467	4.05067	4.30901	4.81588	4.37338	3.65781	3.57511	3.98651	4.25222	4.58754	4.76787	4.64702	4.40575	4.43291	4.09858	5.20124	5.1304	4.55531	4.3775	4.42472	4.54355	4.72732	4.85019	4.85523	4.73892	4.54014	4.55154	4.16302	5.0074	4.59459	4.59473	4.7128	4.96643	4.62948	4.9107	5.09091	5.02591	4.4635	4.56984	4.5033	4.45254	5.24138	4.82399	5.01884	4.85016	4.79202	4.39161	3.50346	4.0609	3.70546	4.01739	4.54099	3.99151	3.4577	3.64526	4.40632	4.42854	4.26376	4.4928	4.16884	4.0377	4.14057	4.48257	4.41373	4.27249	3.58812	3.84806	4.40582	4.53051	4.7209	4.7169	4.36509	3.76643	3.8584	3.51325	3.89422	3.87319	4.29744	3.94583	3.62255	3.62603	3.26955	3.19113	3.37216	4.24287	3.85783	3.92779	3.89179	4.07873	4.48557	4.31217	3.71212	3.73394	3.44761	3.33281	3.79045	3.65716	3.45345	3.80901	3.71555	3.86164	4.09182	4.1996	3.89902	3.83956	3.90404	3.55103	3.08972	3.28296	3.72129	3.65074	3.39524	3.42419	3.79031	4.12956	4.03349	4.14385	3.9918	3.62889	3.69879	3.28937	3.55613	3.54494	3.51814	3.8673	3.96407	3.36362	3.38006	3.70693	3.75923	3.49742	3.34013	3.59839	3.19996	4.12155	3.79623	3.83211	3.88666	3.48272	3.48327	3.62382	3.56949	3.92762	3.42267	3.71307	3.71357	3.5826	3.65937	3.94808	3.86762	3.84342	3.16616	3.23285	3.64948	3.54029	3.24491	3.18813	3.48307	3.20973	3.4448	3.66106	3.80174	3.79172	3.88793	4.04061	3.73421	3.61339	3.33369	3.05797	3.47158	3.25259	3.6624	3.6773	4.30225	3.79195	4.07019	4.307	4.55933	3.79757	3.60312
OG0015739	Lthed_scf0070.1_g018270.1	Qgl_scf0080.1_g013510.1	AT4G01680.1	AT4G01680.3	I	4.983	4.79142	4.11721	4.86276	4.02038	4.16984	4.36761	4.69232	3.31153	2.15234	1.96099	1.77666	4.28624	4.4302	3.32963	4.47298	3.22653	4.15119	4.7915	4.82119	4.19525	2.96861	2.07823	2.31336	2.16862	2.34005	5.09812	3.8362	4.69662	4.5515	4.22956	3.3107	4.39087	3.38173	3.55009	2.74035	1.37588	1.41373	2.25274	2.24959	4.44172	5.03907	3.4778	3.12927	2.81706	3.30831	3.39875	2.31569	1.22783	0.551765	0.606436	1.59549	1.99309	3.4777	2.77764	1.80956	0.943857	1.0444	1.76099	2.37771	3.04356	3.45555	3.59842	3.47441	3.97857	3.84823	3.35444	3.06435	2.15791	0.960392	1.15379	1.86141	3.62634	3.14642	3.07665	3.54709	3.52772	3.96318	3.5961	2.55829	2.94873	3.09477	2.73981	2.04341	1.05937	2.53206	2.52292	2.62914	4.0766	3.36949	3.19721	3.6377	2.58046	3.24663	2.87301	2.46412	2.69701	2.67579	2.99051	2.72429	4.31075	4.00308	3.54645	3.28657	3.02	2.59589	1.85869	0	0	0.356505	0	0	0.611919	0.795795	1.64337	0.553307	0.372373	0	4.60993	1.81172	1.18923	0.401136	0.294393	0.345417	0.344858	0.32825	1.21417	1.08506	0.0844321	1.42725	0.259833	0.176272	4.66072	0.0433546	0.341202	0.352552	0.313684	0.550548	0.269863	1.33345	1.44045	0.974916	0	0.425253	0.0864444	0	3.33214	4.17898	1.05908	0.548523	0.254306	0.6356	1.00389	0.667277	0.193799	0.217191	0.0391477	0.199386	0.0722835	1.22932	1.24096	0.886219	0.405472	0.754861	0.669455	0.635285	0.188733	0.26712	1.10145	1.65123	3.00351	1.54778	0.909495	1.15906	1.01131	0.78102	0.731532	0.796319	0.910709	0.951666	0.185723	1.41747	2.70421	1.92247	0.620036	0.96068	0.69558	0	0.350055	0.124401	0.121536	1.11184	1.26644	2.68414	5.05622	3.05276	1.69352	0.339897	0.711459	0.872936	0.449732	0.480923	0.338943	0.512357	1.63364	1.41782	0.697326	5.01572	1.73223	0.12004	0.459062	0.220763	1.45588
OG0015740	Lthed_scf0070.1_g018340.1	Qgl_scf0080.1_g013600.1	AT5G63100.1	AT5G63100.1	II	1.65749	1.80185	1.33032	1.40006	1.71244	1.48603	1.97029	1.70626	1.37348	1.67586	1.48954	2.73674	2.19823	1.68134	1.1793	1.66761	1.57805	2.03562	1.65647	1.86987	1.51816	1.44861	0.83409	0.752058	1.7257	3.14311	1.72201	2.16163	1.86421	2.17004	1.67713	1.72583	1.87124	1.16522	0.986927	0.15341	0.649953	0.647941	1.41183	2.8125	2.51734	1.53961	1.34395	1.75681	1.49303	1.69552	1.70776	0.639034	0.277182	0.295999	0.318114	1.7182	2.80066	1.44508	1.26074	0.978355	0.958054	1.10281	1.97063	1.93118	2.31331	1.8287	2.10131	2.72233	1.94319	1.85637	1.48948	1.71156	0.697423	1.07426	1.28877	1.45162	2.16475	2.26955	1.15863	2.50988	2.19696	1.97488	2.01867	1.26054	2.57777	1.58294	1.08397	1.17836	1.87061	2.30252	2.21509	2.9535	1.73143	2.42409	2.4626	2.3981	2.3337	2.31302	1.2646	1.50956	2.01065	2.59297	3.23513	3.08776	1.65344	2.1818	2.23173	2.17272	1.18703	1.62543	2.99704	2.99522	3.28167	2.47797	2.97473	3.46141	3.50481	2.43066	2.43592	2.75619	2.20071	1.99938	3.28493	2.53809	2.6673	2.68249	3.58847	2.7366	3.16029	3.3036	2.54903	2.84351	2.11314	2.42249	3.02085	2.35141	2.36851	1.81497	1.82043	1.93429	2.25398	2.56728	2.47458	2.8348	1.67797	0.793603	0.941381	1.34365	1.59581	2.51093	3.91774	2.24977	2.82541	2.19495	2.39569	2.70377	2.3207	1.58601	0.739272	0.979405	1.5687	2.50404	3.29753	3.41137	2.81387	2.3912	1.77877	2.08913	2.3754	2.73186	3.13171	2.45132	2.88493	2.86206	2.68091	3.59782	3.26002	3.04204	2.20538	2.1972	3.12805	2.73992	2.32939	2.47962	2.9346	3.66935	3.70835	3.52608	3.35533	3.47517	3.96966	2.9629	3.06326	2.42539	3.6849	3.61509	3.66342	3.9116	3.68486	3.39157	4.27146	3.99232	4.18293	3.46145	3.36598	2.01718	2.75611	3.79439	3.57495	3.77227	3.91321	3.5154	3.8726	3.9616	3.63	3.75549	2.83221
OG0015742	Lthed_scf0070.1_g020130.1	Qgl_scf0080.1_g015380.1	AT4G10790.1	AT4G10790.1	I	2.8132	2.82163	1.92223	2.59245	2.18393	2.71475	3.33965	2.39305	1.56626	1.21884	2.16457	3.84543	3.33089	3.23628	2.6968	2.32968	2.08913	2.10161	3.12608	2.79666	2.30092	1.9231	1.58233	1.19388	2.16981	3.08467	3.34937	3.77747	4.03354	3.06259	3.11413	2.68315	2.50903	2.29406	1.48315	0.711757	1.4051	2.42484	2.84231	3.58072	3.61297	3.16272	2.30651	2.3832	2.51781	2.48979	2.22502	1.40977	0.808662	0.85835	1.75819	2.85634	3.17473	2.81966	1.05336	1.02143	0.606533	1.65015	2.6547	4.02309	4.69687	4.50405	4.47448	4.50325	4.07944	3.4547	2.3333	1.78064	0.656196	1.28904	1.88478	2.94113	4.43694	4.46317	3.4055	4.63243	4.27733	4.51745	3.7832	2.64989	2.74669	0.829124	1.19738	0.451078	1.69598	2.42139	3.54004	5.13538	2.92986	2.28524	2.50222	2.27488	2.783	1.59819	0.686113	1.27938	1.58951	1.28017	4.11913	4.3419	2.65853	2.13627	2.08259	1.84364	2.34399	2.25008	2.84869	2.59575	3.60946	3.05178	3.38831	3.30892	1.99332	1.78352	1.41547	2.33754	1.91342	1.86654	2.96342	2.45258	2.41753	3.46744	3.21523	2.85347	2.23446	2.03576	1.52063	1.89897	1.50253	1.46519	2.3553	2.13479	2.60155	2.13329	2.32711	2.64728	2.10493	2.42872	2.10382	1.37007	1.09957	1.12204	1.29612	1.3431	0.81566	1.15943	2.63588	2.49119	3.26353	3.02068	2.51175	1.5878	1.29717	1.9086	1.0925	1.11417	2.00063	2.3905	1.93722	1.83355	1.75754	1.71394	1.23503	1.56407	1.82892	1.25834	1.57752	2.25054	2.52082	2.61992	3.05136	2.41348	1.90397	1.68862	0.762729	0.708207	1.64256	1.6844	1.3288	1.71226	1.51471	2.69105	3.15924	2.85261	2.20164	1.8426	1.68513	1.78675	2.00058	1.14769	2.10606	1.96017	1.01159	4.85582	2.20705	3.15837	3.04788	3.25328	2.45193	1.98611	1.50967	0.817845	0.117818	2.23174	2.0144	1.68922	2.25162	2.41995	2.13524	2.37226	2.95698	2.33932	2.09393
OG0015743	Lthed_scf0070.1_g020360.1	Qgl_scf0080.1_g015680.1	AT1G17100.1	AT1G17100.1	III	6.41826	6.00525	7.15842	6.4337	6.90773	7.27669	6.79552	6.72349	6.28475	7.12186	6.35345	5.25168	5.63044	6.81774	7.09354	6.66573	7.45356	6.99569	6.17103	6.50017	6.21797	6.72939	6.58492	6.46103	5.96596	4.5256	6.22252	5.79153	6.3141	6.27827	6.44764	6.75872	6.98553	6.46018	6.20288	6.37114	6.54789	5.77237	5.55669	5.27094	5.98624	6.31592	7.03306	7.00042	7.01742	6.60533	6.8901	6.82904	6.62351	6.64159	6.4183	6.07188	6.41003	6.44525	6.18714	7.06977	6.72979	6.23845	5.86281	6.02809	5.59939	6.42812	6.11266	5.94534	6.5013	6.71764	6.98771	7.1861	6.772	7.09598	6.813	6.31465	6.48656	6.41069	6.21487	6.2698	6.95252	6.63724	6.53547	5.95826	6.22476	6.20713	6.66536	6.5391	6.8694	5.92968	5.06251	4.62248	5.90206	7.0157	6.79939	6.4242	6.77829	6.92263	7.42833	7.16716	7.02865	6.74449	5.08744	5.15862	6.45873	7.10661	7.21023	7.40321	6.84843	6.1756	5.93536	5.77407	6.36451	6.05222	6.18744	6.01723	6.22856	6.09234	5.84159	5.68474	5.54799	6.30616	5.27102	6.15163	6.43921	6.31428	6.92727	6.40214	5.87946	5.5937	5.27318	5.81558	5.45187	5.19126	5.41548	5.8286	5.65606	5.58154	6.01661	5.78578	5.5004	5.49648	5.66224	5.58871	5.19722	5.41132	5.91984	4.78916	5.31265	5.17264	5.02925	6.21211	6.12746	5.76553	6.10232	5.25887	5.103	5.39633	5.63482	5.30279	5.08754	5.41699	5.69542	5.8641	5.05603	6.31702	6.3242	5.81427	6.21807	5.86016	6.17217	6.88476	6.8705	6.66008	6.42595	6.6772	6.67766	6.34388	6.17544	6.50891	5.9837	6.24207	6.3119	6.68467	6.63985	6.75597	6.22824	6.8351	6.10989	5.70542	6.46592	5.97965	5.85168	5.95148	5.91926	5.31866	5.55569	4.09421	5.36948	6.47091	6.64874	6.71806	7.04675	6.45442	6.13444	6.44407	6.13098	6.11354	5.70214	5.97655	6.5032	6.00343	7.10431	7.01457	6.61043	6.13851	5.82844
OG0015744	Lthed_scf0070.1_g022060.1	Qgl_scf0080.1_g016670.1	AT4G20140.1	AT4G20140.1	II	0.61416	0.41012	0.650162	0.762343	0.747443	0.772814	0.647391	0.709098	0.493507	0.292258	0.555996	0.556227	2.25516	1.00976	0.971228	1.12843	0.262719	0.762436	0.256957	0.499124	0.223947	0.359489	0.296922	0.0771599	0.253568	0.618419	1.96053	1.51408	2.06648	1.18112	2.07263	1.48255	1.86961	1.23634	0.329247	0.440547	0.748094	0.406592	1.56443	2.12598	2.90247	2.87416	2.22875	2.23111	2.02411	1.59714	1.68638	1.29464	0.301689	0.331436	1.05607	0.983826	0.70311	2.27992	0.981305	0.525461	0.443853	0.323152	0.532096	0.279991	1.32	2.18695	0.991091	1.6727	2.13855	2.56768	1.77233	0.96852	0.659993	0.510428	0.673517	0.665337	0.958122	1.65957	2.57492	1.3299	1.54722	3.01539	2.17468	2.09014	0.299833	0.605631	0.390412	0.183464	0.115213	0.558149	0.168543	2.12694	1.37381	0.702578	0.509828	0.909262	0.272576	0.487887	0.393515	0.305051	0.14912	0.540596	0.44015	1.91875	2.14007	0.623893	0.857459	0.864879	0.352477	0.846022	1.16537	1.32624	1.88044	2.45783	2.48796	2.09454	1.26868	2.49258	1.43249	2.07047	2.86586	2.70043	2.52627	1.78772	2.16776	1.81247	2.07259	2.6737	3.13341	2.54829	2.76357	2.43906	3.1756	2.32132	3.15045	4.18975	1.77403	2.39808	2.64307	2.73206	1.75858	2.24714	2.51032	2.30495	1.54632	1.32119	2.16444	1.78367	4.25192	3.88507	2.67907	2.68922	1.65221	3.21525	2.79088	1.80492	2.15919	2.39717	2.05645	2.03313	2.66183	3.28847	2.62249	2.08587	2.69183	2.88819	2.68813	2.32199	2.48923	1.68575	2.26931	2.67702	2.19317	2.47195	1.82127	2.15011	2.17681	2.62471	2.88573	2.8331	3.00815	2.58804	2.55599	1.8587	1.86249	2.50895	3.12065	3.11908	2.26949	2.81774	1.38106	2.13574	2.72656	3.21646	2.8889	2.94858	2.38102	0.345135	2.46184	1.96255	2.23675	1.63481	2.03778	1.83836	2.5132	2.86776	3.04978	3.49037	3.39255	2.56788	2.45178	2.43386	1.95599	1.95517	1.24817	2.0936	2.37843
OG0015745	Lthed_scf0070.1_g022050.1	Qgl_scf0080.1_g016660.1	AT1G19100.1	AT1G19100.1	I	4.07369	4.10448	4.36958	3.85372	4.0584	4.04617	4.05033	3.91645	3.94231	4.12015	4.17669	4.0432	3.8453	3.89454	3.7796	4.10059	4.30733	4.40519	3.92645	3.95051	4.13971	4.16263	4.3324	4.31788	4.10666	3.90193	3.70132	3.69391	3.79829	3.97686	3.79304	3.94995	3.95986	3.95418	4.38333	4.53267	4.63467	4.73494	4.63053	4.05918	3.83442	3.96116	4.065	4.0693	3.93216	4.1071	3.9073	4.28739	4.35049	4.50836	4.27971	3.82027	3.867	3.27187	3.16208	3.368	3.84452	3.73868	3.41129	3.13126	3.26944	3.28566	3.19703	3.37097	3.34481	3.325	3.11252	2.83546	3.46322	3.18802	3.47438	3.58039	2.99672	3.01713	2.9398	3.39504	3.46203	3.4357	3.25533	3.13909	3.6092	3.79382	4.21671	4.59203	3.94204	4.05239	3.26604	3.47499	3.84905	3.81383	3.79619	3.89126	3.67018	3.96012	3.46175	3.91611	4.12369	3.80147	3.76714	3.60043	3.48857	3.64393	3.98771	4.29898	3.63676	3.59605	3.43382	3.33526	3.20813	3.43971	3.18106	3.42318	2.77521	2.8176	3.21052	3.37506	3.4265	3.56376	3.49038	3.11971	3.22356	3.58141	3.77258	3.36237	3.26303	3.20424	3.56482	3.43676	3.6525	3.62101	3.37562	3.45738	3.20592	3.22274	3.29027	3.48022	3.34263	3.08574	3.24383	3.01702	3.34133	3.52705	3.09066	3.61877	3.71074	3.65111	3.48126	3.2185	3.13935	3.34753	2.8902	3.22384	3.12053	3.73798	3.88964	3.81477	3.41551	3.3255	3.27184	3.077	3.20521	3.46703	3.46716	3.33504	3.15785	3.16526	2.96727	3.06781	3.07171	3.19581	3.42476	2.82788	2.7792	2.97871	3.26172	3.17579	3.36584	3.12326	3.08138	3.03391	3.04712	2.91452	3.49703	2.95531	2.92232	3.05122	2.08332	2.68436	2.67673	3.10142	2.63374	2.59854	2.42587	3.75108	3.28427	2.75861	3.13367	2.78505	2.21603	1.92159	2.43101	2.77393	2.94307	2.64456	2.77072	2.6334	2.51784	2.67429	2.54128	2.82652	2.78239	2.13952	2.94078
OG0015746	Lthed_scf0070.1_g022020.1	Qgl_scf0080.1_g016640.1	AT1G17720.1	AT1G17720.1	IV	3.53037	2.97668	3.98627	3.70141	3.45634	3.60475	3.35956	4.28439	4.29954	4.24592	3.98542	2.96056	3.61134	3.49421	3.58061	4.06719	4.29747	3.87929	3.75323	3.77244	4.63231	4.50918	4.92681	4.71939	4.33421	3.73986	3.59588	3.75137	3.68843	3.38368	4.02062	3.67923	3.81676	4.46689	4.82138	4.52004	4.26644	4.36462	4.95122	3.81528	3.65763	4.2189	3.75389	4.05477	3.89848	4.63752	4.31072	4.40069	4.08024	4.34952	4.47864	4.38248	3.77006	3.85391	4.35533	4.78076	4.57897	4.33656	3.86325	3.81667	3.18452	3.46019	3.18156	3.06774	3.30999	3.3956	3.97286	4.49335	4.4046	3.95953	4.78466	4.49851	3.55511	3.51593	3.79839	2.99099	3.41952	3.25212	3.58369	4.04468	3.35728	4.22322	4.32101	4.94934	4.81539	4.36332	2.99903	2.98791	3.45983	3.27222	3.29611	2.80218	3.24125	4.28171	3.96676	4.46304	4.95223	4.84009	3.13445	3.40305	3.56542	3.2	3.19432	2.76046	3.62606	3.69596	3.11808	3.38789	3.35128	3.6542	3.37346	3.17623	3.06541	4.44522	4.03191	4.12575	4.2518	3.96484	3.7096	3.96128	3.60029	3.9466	3.91818	3.47782	4.08606	4.09343	4.70905	4.50632	4.82017	4.56345	4.25378	4.69745	3.73833	4.16637	4.41825	3.71798	3.95494	3.80426	3.86422	4.7863	4.78474	4.58397	3.96577	4.02909	4.85148	4.48045	3.83756	4.6867	3.95839	4.42027	4.04319	4.8848	4.41095	5.1265	3.73954	4.51509	4.7037	4.56051	3.93242	4.52301	4.93313	5.05304	4.91538	4.66357	4.36577	4.69559	4.86253	5.06392	4.68749	4.51378	3.8408	4.18719	4.69415	4.83793	4.83135	4.54293	4.78393	4.82262	4.71823	4.76397	4.89859	4.34309	4.01454	4.3337	4.5211	4.78125	3.82583	4.31349	4.76394	4.71418	4.18994	4.23267	4.49348	2.63558	3.58048	4.31506	3.74796	3.49171	3.51565	3.67974	4.17327	4.48	4.26148	4.48821	4.87128	4.59945	4.1064	3.67996	3.31871	3.69374	3.23745	3.70656	3.78828
OG0015747	Lthed_scf0070.1_g021630.1	Qgl_scf0080.1_g016450.1	AT5G63010.1	AT5G63010.1	IV	2.05275	1.94622	1.12767	1.48145	1.86059	2.26064	1.50541	2.19524	2.8382	2.3244	2.76796	2.52831	2.27331	1.93125	1.59563	1.51109	1.67684	1.46287	1.94949	2.18993	1.82581	2.32737	2.09699	1.7456	2.84116	2.52067	2.00167	2.61846	2.15426	1.86892	2.62912	2.29565	2.34423	2.6987	1.89239	2.18602	1.89766	2.59488	2.81232	2.73184	2.45903	2.53231	1.8713	1.96372	2.39676	2.47676	2.72602	2.2825	1.84211	2.37279	2.82588	3.1425	2.58125	2.46019	2.26371	2.45354	2.37657	2.77263	2.65877	2.84655	2.32629	2.01355	1.93774	1.91012	2.19448	1.68315	2.1617	2.67876	1.27289	2.31609	2.91073	2.60728	2.40934	1.97935	2.14767	1.88731	1.72131	1.76035	2.28007	2.38242	2.27985	2.24703	2.69865	2.65662	3.55853	3.37721	1.95953	1.9734	1.6755	2.25884	1.80927	2.10205	2.16411	2.23538	2.39113	2.76802	3.63846	3.15774	2.20259	2.1618	2.05614	2.27759	1.66148	1.70943	2.15343	2.65275	2.60477	2.41525	2.86762	2.72299	2.92056	2.66994	3.61696	2.80186	3.00569	2.56632	2.07325	2.15091	1.76781	2.50741	2.27862	2.35552	2.7566	2.12954	3.51135	3.54348	3.10751	3.13322	2.69168	2.58829	3.22367	3.1182	1.69568	3.06519	2.76081	2.71321	3.01127	2.82568	2.98312	3.54943	2.74019	2.78946	2.38148	3.08011	2.91431	2.72612	2.54824	2.71149	2.7915	2.5543	2.87031	3.77109	3.84535	2.55734	2.54274	2.84459	3.35108	3.59327	3.43318	3.34376	2.73358	2.54053	2.38486	2.82712	2.25303	3.14299	3.33164	2.75652	2.57582	2.4392	2.07444	2.63286	3.29755	3.02603	2.25232	2.33661	3.00675	3.13039	3.01429	2.78055	3.28073	2.64376	2.42137	2.43045	2.98203	3.32273	2.59095	3.16492	3.0121	2.74074	4.06044	3.63055	3.33489	2.43249	2.06272	2.53862	2.94286	2.33655	2.31561	2.84277	3.4863	2.94049	3.10328	3.59271	3.71399	3.34976	2.52307	2.0656	2.16892	2.58975	2.16209	3.28568	3.85993
OG0015748	Lthed_scf0070.1_g020440.1	Qgl_scf0080.1_g015740.1	AT5G63030.1	AT5G63030.1	V	3.42784	2.58384	3.81838	2.27132	3.52902	3.41125	2.23693	3.18712	2.26943	2.06036	1.91884	1.69926	2.22867	2.96595	3.70653	3.06708	3.30409	2.96039	2.48874	3.13531	3.03317	2.94235	3.52091	3.21554	2.20149	2.36393	2.56808	1.10876	1.85159	2.46482	1.46432	1.91001	2.36126	1.94533	2.36951	2.79108	2.28368	2.32271	2.0952	1.48092	1.53022	2.33362	2.15315	1.80246	1.9333	1.11014	1.55789	1.97581	2.44815	2.04976	2.22787	1.57484	1.21944	1.00416	1.37378	0.651598	1.1034	0.951692	0.220065	0.36842	0.535417	1.9748	0.659946	1.27816	0.549805	1.45739	1.07174	1.12193	1.05791	0.892544	0	1.29254	0.341678	1.1175	1.43332	0.928954	2.36522	1.42718	1.35441	0.582621	0.932169	0.925732	1.73244	1.26476	0.938943	0.980923	1.46528	1.37453	2.03197	2.17269	1.29945	1.93132	1.00141	0.589875	2.99517	0.572682	2.03891	0	0.536652	1.20093	1.5486	2.18701	2.26029	1.77748	0.848665	1.31724	1.97108	2.21532	3.08851	3.53756	2.57867	3.33356	2.58167	1.90178	1.63069	2.81264	3.0226	2.35334	2.63285	3.89126	3.43827	3.46637	4.29973	3.56752	3.08442	3.05598	2.84368	2.73221	2.57573	2.73271	2.2557	3.11114	2.45435	1.81573	2.52663	2.39928	2.52837	2.34527	1.98587	1.67626	2.72409	2.22821	2.87848	3.55475	2.429	3.46943	1.26711	2.6107	1.93068	2.06398	2.90813	2.05832	2.44507	2.4371	2.18448	2.2369	2.41974	2.50016	3.29717	0	0.349532	0.606465	0.997941	0.879814	0.205422	0.715623	0.525648	1.08531	0.696481	1.10259	0.214342	0.576164	0.418126	0.230219	0	0.219618	0.493569	0.743499	0.470939	0.712221	0.762449	0.370696	0.382645	0.713817	1.37435	0.372444	0.726202	1.36377	0	0	2.76374	0.695433	0	0.938874	2.36127	0	0	0.642232	0	1.16796	0.838475	0	0	0.656945	0	1.34984	1.18724	2.84963	0	1.18212	1.88805	1.12859	0
OG0015749	Lthed_scf0070.1_g022190.1	Qgl_scf0080.1_g016700.1	AT5G50290.1	AT5G50290.1	I	1.72543	2.24154	2.13724	2.16936	1.48001	1.94487	2.34895	0.719514	0.84952	0	0.418836	2.9588	3.68465	2.26598	2.1545	1.63438	1.18644	1.975	1.50068	1.92012	0.818129	0.247538	0.24283	0.101299	0.277766	2.45283	2.45584	2.17148	2.3749	2.09323	1.89676	2.31676	1.627	0.881021	0.19645	0	0.0537958	0.0507437	1.35312	2.42946	3.11554	1.37926	1.37266	1.59556	1.46121	1.02169	0.460952	0	0	0	0.0470992	1.73285	1.9641	1.66332	0.148419	0	0	0	0.908573	2.3145	3.56545	3.63304	3.02925	3.45739	2.26058	2.84091	1.08835	0.230166	0.0514906	0	0.260473	1.14662	2.5206	3.27041	2.06492	3.56871	3.5354	3.59994	2.80189	0.902614	1.5123	0.75761	0	0	0.502017	1.04171	3.04534	5.22719	3.2344	2.68552	1.1907	2.00683	2.06091	0.454724	0.318487	0	0.274228	0.628068	3.30208	4.60499	2.79483	2.35753	1.58281	1.04281	2.27416	1.30287	0.519588	1.20136	1.02805	0.563018	0.438692	0.254574	0.254188	0	0	0.136613	0	0.500408	3.35698	0.417787	0.479694	0.772935	0	0.199832	0.330204	0.366087	0.148196	0	0	0	0	0.258441	2.71595	0.0549108	0	0.409064	0.245828	0.205697	0.230797	0.0620674	0	0	0	0	0.155089	0	2.06665	0.502139	0.0576323	0.16724	0	0.118806	0	0	0	0	0	0.0490181	0.127664	0.241365	0.148465	0	0	0	0.0517392	0.41658	0.0464104	0.380197	0.504594	0.916084	1.4898	0.290797	0.1645	0.0486809	0	0	0.10257	0	0.183125	0.187941	0.136913	0.66045	2.18341	0.247692	0.234245	0.198175	0	0	0	0	0.306159	0	0	3.60961	3.01477	0.352412	0.586658	0.563822	0.582084	0	0.170883	0	0	0	0	0	0.164558	0.469627	0.627972	0	0	0	0
OG0015750	Lthed_scf0070.1_g022340.1	Qgl_scf0080.1_g016740.1	AT5G63000.1	AT5G63000.1	III	4.17314	3.99404	4.20094	3.96668	4.54598	4.04366	4.63469	4.22046	4.49706	4.62508	4.59748	4.551	3.94047	3.68695	3.76848	3.8047	4.17252	3.79722	4.22794	4.26943	4.63901	4.8575	4.81403	5.04569	4.73994	4.99421	4.21658	4.1537	4.02712	4.17757	3.59122	4.08585	4.09051	4.6373	4.85059	5.29786	5.3695	5.33509	4.96422	5.00509	4.26999	3.91129	3.87259	3.7917	4.09719	4.24889	4.27113	4.77343	5.57453	5.26252	4.86358	4.63069	4.24552	4.70542	4.40744	4.84655	4.54368	4.843	5.03585	4.87919	5.116	4.55483	4.96933	4.79582	4.90732	4.39832	4.81705	4.37871	3.52483	4.59181	4.87969	4.8864	4.81687	5.08811	4.40776	4.57379	4.63579	4.63899	5.21898	4.47026	5.28078	4.86144	4.83857	4.2881	4.61943	4.53754	5.07927	5.39477	4.7085	4.63251	5.18318	5.10874	5.31233	4.88145	4.6311	4.56759	4.65778	4.90701	5.20996	4.99076	4.52086	5.06812	4.48492	4.29839	4.82301	4.84707	4.63815	4.99039	5.10359	4.55519	4.6791	4.99439	5.1688	4.71618	5.37696	5.01635	4.76926	4.79265	4.2764	4.25162	4.77596	4.53653	5.00749	4.76329	4.63156	4.81952	5.23919	5.48565	4.90151	5.09024	5.03988	4.41197	4.09116	4.41289	4.06481	4.14279	4.45393	4.49469	4.63963	5.21999	5.21036	5.68864	5.55401	5.59348	5.16735	4.72777	4.3945	3.93275	4.49959	4.26118	4.4121	4.86368	5.04474	4.82649	5.5437	5.24779	4.78131	4.75459	4.70898	4.87912	4.86431	4.78932	4.09999	4.54361	4.76648	4.93346	4.7075	4.55808	4.91991	4.77728	5.00377	4.75978	4.88474	4.88405	4.4327	4.36632	4.62905	4.4314	4.33427	4.90354	4.63906	4.52732	4.87605	4.91465	5.20987	4.74777	5.4545	5.24907	5.0383	4.89471	5.21429	5.15076	5.12824	5.5664	5.30554	5.03545	5.32435	5.63227	5.26814	5.43404	4.96687	4.35878	4.09395	4.59622	4.61108	5.10118	5.10811	4.95596	4.99959	4.69101	4.69598	5.23873	5.07405
OG0015751	Lthed_scf0070.1_g022350.1	Qgl_scf0080.1_g016760.1	AT5G66540.2	AT5G66540.2	III	3.43245	3.54614	3.4187	3.27408	2.96682	3.21208	3.69126	4.12854	4.2294	4.1851	4.28493	4.43737	3.55784	3.01484	3.04708	3.13362	3.57574	3.50736	3.73919	3.67714	4.70072	4.28382	4.4939	4.61705	4.00244	4.48709	3.21929	3.18215	3.16924	3.44285	3.19083	3.14791	3.29811	3.40559	3.81562	3.86823	3.67887	4.03641	4.28255	3.76654	3.18052	2.83832	2.82748	2.80183	3.02145	3.2429	3.22055	3.51912	3.63261	4.08392	3.39828	3.47039	3.17146	3.86815	3.81398	3.53783	4.15145	4.02754	3.75024	3.85899	3.93898	3.65201	3.75352	3.82608	3.71774	3.45393	3.67899	4.00456	4.57672	3.99446	4.06044	4.05959	4.54695	3.48923	3.56029	3.54982	3.46529	3.20033	3.53428	3.76552	4.04148	4.39067	3.93661	4.41723	4.58066	3.92478	4.1984	3.82257	4.05846	4.05351	4.06349	4.27922	4.0146	4.176	4.43973	4.25329	4.2852	4.52842	4.55793	4.11993	3.901	3.59326	4.39658	4.47297	4.1044	4.16772	2.99366	3.89239	3.107	2.8685	3.3487	3.25404	2.9142	3.07375	3.72885	3.32859	3.10076	2.80665	2.94434	2.83001	3.42579	3.46633	3.74818	3.3634	2.21334	2.84578	4.50007	3.75348	3.45361	3.98272	3.5557	1.95269	3.0085	2.46207	2.68281	3.15371	3.07892	2.93285	2.83768	3.03911	2.95705	3.11236	3.3728	3.91963	2.82583	2.52327	2.44949	2.16398	3.09474	2.60841	2.83903	2.69311	3.08174	3.38274	3.4974	4.25814	3.05679	2.79014	2.77133	4.03999	4.44542	4.17138	4.01521	4.39153	4.00587	3.87356	3.60967	3.67879	4.04838	3.80389	3.95625	4.0516	3.79115	3.82093	4.58231	4.69485	4.33708	4.07213	3.98914	4.06899	3.81061	3.97593	3.82618	3.74015	4.25679	3.89663	4.22542	4.69021	4.29645	4.31406	4.61124	4.18429	4.15787	4.34926	3.6071	4.46023	4.39356	4.46936	4.7128	4.6345	4.04435	4.65826	4.17111	4.68942	4.45446	4.62047	4.39587	4.10887	4.49542	4.36385	4.73508	4.77022	4.62312
OG0015752	Lthed_scf0070.1_g022360.1	Qgl_scf0080.1_g016770.1	AT3G48195.1	AT3G48195.1	IV	3.70802	4.01018	4.04206	3.61895	3.80246	3.81723	3.86841	4.34643	4.4924	5.02968	4.67698	3.63405	3.4988	3.8064	3.97766	3.91312	4.2402	4.04365	3.90099	3.85273	4.16576	4.62914	5.33089	5.06469	4.51879	3.5446	3.64972	4.11087	3.94842	4.04418	4.18328	4.09461	4.28316	4.27858	4.98067	5.44014	5.63466	5.13515	4.31405	3.72046	3.78062	3.8487	4.29549	4.46503	4.59848	4.22292	4.49641	5.42435	5.61204	5.63574	5.31026	4.37086	4.26443	4.38556	4.85969	5.5121	5.82099	4.768	4.2153	4.24614	3.69304	3.74198	3.52484	3.6413	3.91236	4.26322	4.29731	4.59052	5.5873	5.43093	4.91759	4.34529	3.98861	3.67488	4.15246	3.74146	3.73132	3.83991	4.09333	4.2655	4.05834	4.65218	5.18251	5.77023	4.89875	4.23044	3.91098	3.59875	3.95169	4.27236	4.19321	4.31965	4.04022	4.52725	5.30523	5.34248	4.93325	4.5627	3.48128	3.5608	4.17279	4.27411	4.65425	4.37548	4.37805	4.40917	4.37653	4.6779	4.94146	5.0516	4.90056	4.71333	4.34863	4.08165	3.83738	4.40995	4.30263	4.58462	3.69176	4.44474	4.69259	4.86672	4.72068	4.97231	4.46059	4.28676	3.66951	4.07197	4.73023	4.19051	4.27234	4.60335	3.98438	4.56653	4.49814	4.63026	4.27607	4.38429	4.41764	3.80493	4.20245	4.45368	4.41464	4.25895	4.04361	4.23629	3.71855	4.14808	4.38497	4.55519	4.44279	4.04122	4.01649	4.29753	4.56853	4.31041	4.22651	4.15722	4.44681	4.62144	4.65049	5.33467	5.26536	4.88957	4.47869	4.47251	4.84176	5.11196	4.81736	4.66059	4.38748	4.69301	4.73972	4.46907	5.20113	5.12298	4.69399	4.48524	4.52632	4.84522	4.8047	4.73287	4.27763	4.55017	4.66757	4.2665	4.84153	4.60564	4.94958	4.92351	4.27798	4.13345	4.66516	3.49622	3.95392	4.94066	4.81374	4.64367	4.68825	5.05065	4.41614	4.87266	4.78919	4.1952	4.59533	4.78368	4.69189	4.78178	4.95011	5.13216	4.78985	4.74423	4.35404
OG0015753	Lthed_scf0070.1_g022380.1	Qgl_scf0080.1_g016790.1	AT5G62960.1	AT5G62960.1	I	2.8507	3.34327	3.39956	2.85424	3.17395	2.81875	4.2446	3.64558	1.87526	1.28126	1.93339	5.12821	2.94905	3.54564	3.35364	2.93583	3.02763	3.1938	3.39454	3.58107	3.35115	2.01275	1.31708	1.60382	1.79478	5.02154	3.15403	3.21011	3.54501	2.86011	3.91661	3.76301	3.82036	3.39979	2.04266	1.41285	1.25391	1.81248	2.75065	4.08031	3.45159	3.33046	3.10948	3.40185	3.59108	4.11457	2.68614	1.53041	1.28228	1.0731	1.13097	2.29021	2.74383	4.81009	3.44122	1.42033	0.722575	0.925236	2.36072	3.01405	3.51862	3.70588	3.37862	3.36596	3.21483	3.61323	4.5875	2.9143	2.15139	1.29688	1.74058	2.28707	3.39003	3.92168	3.40069	3.57158	3.26601	3.28989	3.13992	4.55651	4.37452	4.00896	2.21122	1.27487	1.07254	1.96984	3.73696	3.23804	2.50634	2.72455	2.41967	3.37735	4.03776	3.89033	2.86171	1.39317	0.818589	1.92942	3.91425	3.22228	3.07839	3.59578	3.19402	2.82789	3.20032	4.1237	2.73993	1.60611	1.58707	1.45667	0.267509	0.872952	0.660053	1.28527	0.229956	0.513575	0.78852	0.530625	3.14605	1.6587	1.83266	1.38019	1.26237	1.07027	0.798388	0.720975	0.571621	0.0713005	0.309032	0.762372	0.995727	1.17869	3.27378	0.630429	0.720713	0.835113	0.42008	0.87044	0.985702	0.525036	0.521959	0.666309	0.520946	0.415517	1.28146	1.48591	2.92966	3.07267	0.966468	0.914657	1.10944	0.706363	0.614732	0.898851	0.415295	0.762347	0.522254	1.45657	1.1777	1.85842	0.909237	0.825925	1.10851	1.05592	1.29713	1.36243	1.58652	1.49059	1.59535	2.08686	2.93082	2.3755	1.38655	1.20443	0.61258	0.601531	0.848061	1.2001	1.09615	1.05216	1.02347	1.72383	3.35211	2.34539	1.40216	1.32736	0.663823	0.335502	0	0.839819	0.470282	0.887276	1.04295	3.5574	3.92389	2.09364	0.940332	1.04887	0.927525	0.714107	0.488961	0.723294	0	0.459161	1.23044	0.608216	0.751463	3.53156	1.32054	1.71839	1.09295	1.66994	1.44125
OG0015754	Lthed_scf0070.1_g022500.1	Qgl_scf0080.1_g016860.1	AT5G33320.1	AT5G33320.1	I	6.54476	6.39169	5.57204	6.42294	5.93253	5.87478	6.84406	7.40586	7.12313	6.59531	6.70069	7.1523	6.92309	6.35069	5.87667	6.30398	5.82307	6.24601	7.01414	6.70546	7.09546	7.00035	6.30039	7.00703	6.43729	7.37232	6.9172	6.67568	7.05026	6.67463	6.64687	6.70139	6.25778	6.80356	6.98451	7.06077	6.92348	6.83872	6.66978	7.2498	6.93855	6.65325	6.28004	6.00643	6.44752	6.95805	6.60132	6.46764	7.23121	7.02733	6.36422	6.26256	6.49854	6.69472	6.9441	6.17222	6.09268	6.13599	6.33029	6.5029	6.96604	6.43668	6.5956	6.61952	6.50759	6.70949	6.53181	6.44952	7.04274	6.59915	6.14134	6.33567	6.65006	6.84507	6.30584	6.15625	5.96112	6.27939	6.35593	6.65909	6.39704	6.5324	5.91184	5.85047	5.51004	5.60218	6.66688	6.66201	5.83258	5.66082	5.98088	5.90431	6.16081	6.21709	7.30971	6.02625	5.53568	5.51013	6.7828	6.39782	5.90906	5.76039	5.73538	6.30925	6.13947	6.68316	5.8453	5.38211	4.46051	4.2282	4.44338	4.99381	5.97736	6.26009	6.35859	5.81634	5.86405	5.50053	6.95117	5.92759	5.45989	5.23421	4.41537	4.88066	5.29235	5.76121	6.27983	6.74718	6.21797	6.62703	6.02857	5.44629	6.82267	6.05943	5.81113	5.97648	6.22591	6.10816	5.99042	6.55515	6.77411	6.59737	6.74465	6.42107	6.40972	6.49555	6.81326	6.02217	6.05542	5.36603	5.67592	6.02514	6.41693	6.05717	7.449	6.83957	6.09183	5.82566	6.07025	6.36582	6.51395	6.1712	6.5553	6.57022	6.19043	6.28022	5.70609	5.40689	5.69558	5.55969	6.94757	6.18986	6.551	6.50077	7.02274	6.82371	6.50797	6.68787	6.33761	5.94887	5.77672	5.48594	5.77036	5.58188	6.02855	6.3992	6.63229	6.22595	5.92333	5.61932	6.08805	5.57815	5.63315	6.97923	6.63934	5.7362	5.10022	5.87605	6.36673	6.41355	6.22821	6.7635	6.2551	6.09526	5.67587	5.82982	6.15189	6.26081	5.56466	5.04673	5.92974	6.06981	6.46372
OG0015755	Lthed_scf0030.1_g079030.1	Qgl_scf0010.1_g106660.1	AT4G15010.3	AT4G15010.3	III	2.43457	2.25472	1.9803	2.66823	2.60375	2.33271	2.48425	3.05796	2.70157	2.92187	2.92826	3.2872	2.17749	2.47679	1.89348	2.12632	2.03124	1.98678	2.13452	2.4274	2.75027	2.94134	2.71027	2.92477	2.60686	3.31303	2.07809	2.84213	2.26363	2.28152	2.6011	2.21629	2.32671	3.01573	3.06209	2.85025	2.78138	3.10071	3.09719	3.13994	2.79521	2.69396	2.14696	2.27436	2.22458	2.47189	2.61887	2.59618	2.47668	3.07337	3.3915	3.02863	2.60645	3.08305	3.14411	3.21629	3.47944	3.57508	3.26326	3.38182	3.32915	2.91439	3.13912	3.31791	3.324	2.90251	2.96717	3.14846	3.36147	3.42892	3.27504	3.41755	3.45118	3.44466	3.01488	3.40631	3.48524	3.52263	3.38456	3.79237	2.68591	3.10146	2.9885	3.63869	3.03325	3.43025	3.04053	3.08859	2.60636	2.3578	2.4783	2.32277	2.36418	2.9931	3.43151	2.93619	3.20501	2.55324	3.04352	2.78899	2.8127	1.96308	2.44819	1.9554	2.61453	3.24347	2.88169	2.81169	3.44325	3.48786	2.99501	3.27186	3.93519	4.03669	3.65522	4.12386	3.63595	3.23917	2.72721	3.51517	2.89312	2.83546	3.34155	2.87393	4.12328	3.76286	3.81139	3.97064	3.88189	3.75765	3.75667	3.41025	2.44854	3.36906	3.22549	2.67918	3.12306	3.08356	3.16367	3.87318	3.64127	3.61493	3.11893	3.36254	3.47137	3.14834	3.18559	3.19004	2.77475	2.85173	2.65444	3.81075	3.54097	3.70211	3.37424	3.50711	3.7538	3.45235	3.22024	3.91232	4.24686	3.97879	4.00648	3.64344	3.61747	3.73669	3.94085	3.33096	3.29469	3.34674	3.15531	3.28013	3.8168	3.84109	4.11568	3.87649	3.98984	3.92898	3.52777	3.50587	3.70504	3.64237	3.79581	3.51103	4.03652	4.23636	3.91464	3.84273	3.91091	4.20311	3.4199	3.82134	4.06199	3.54435	2.57738	2.66034	3.15575	3.12062	3.45345	3.70146	4.11475	3.8796	3.58936	4.16878	4.00552	3.52301	3.45508	2.66218	2.50846	3.31864	3.23441	3.73853	4.34659
OG0015756	Lthed_scf0070.1_g022690.1	Qgl_scf0080.1_g017050.1	AT3G48190.2	AT3G48190.2	III	1.43443	1.40292	1.74201	1.60999	1.68448	1.64698	1.69957	1.75035	1.83061	2.34285	2.5838	2.04073	1.30304	2.02538	1.92387	2.01057	2.26669	1.81201	2.02778	1.7749	2.10231	2.46177	2.4501	1.98333	2.85069	2.02704	1.384	1.92668	1.77551	1.67779	1.8674	1.79589	1.62545	1.91825	2.03821	1.86542	1.36823	1.90145	2.19287	1.79461	1.47555	1.66728	1.98775	2.04675	2.09905	2.05231	1.80734	2.61236	1.2145	1.77023	2.20157	2.37962	1.96916	1.43428	1.53307	2.16467	2.16922	2.14277	1.84831	1.67129	1.25298	1.01539	1.16769	1.42569	1.4855	1.89513	1.68465	1.4748	1.83367	1.03698	1.94808	2.05202	1.19035	1.17737	1.26601	1.47208	1.14362	1.4537	1.44739	1.55645	2.44364	3.23524	3.4264	3.82752	3.09375	3.43521	1.96333	2.13159	2.76006	2.94967	2.48121	2.89279	2.58263	3.2941	2.56592	2.59395	3.3992	3.08571	1.91136	2.38857	2.62145	2.65966	3.1921	3.24086	2.79592	2.87727	1.05926	1.31723	1.26122	1.01931	1.00034	1.27435	0.94672	1.00782	0.934511	1.56612	1.05847	1.26863	0.816791	1.63646	1.37152	1.70047	1.45187	1.70024	1.12271	1.30009	1.09141	1.38635	1.04603	1.3321	1.7277	1.30172	1.0225	1.54707	1.25405	0.983138	1.04886	0.906314	1.07112	0.953425	0.845955	0.725755	0.389748	0.649364	0.844193	1.11064	0.978898	1.19697	1.18874	1.02248	1.02589	1.11775	1.08268	1.14725	0.629617	0.776168	1.05487	1.08575	1.1951	2.46699	2.48547	2.78999	2.65165	2.50379	2.78748	2.67611	2.57882	2.53443	2.52804	2.56547	2.22919	2.21621	2.3163	2.48464	2.15975	1.78867	2.72574	2.70793	2.51897	2.56208	2.38519	2.56572	2.29641	2.54008	2.4678	2.49787	2.35586	2.77926	2.73392	2.62635	2.50032	2.6507	2.78665	2.48169	1.73174	2.31593	2.5904	2.62094	2.27729	2.30752	2.77192	2.55911	2.32203	2.69207	2.83485	2.37657	2.2946	1.94336	2.74139	2.71934	2.93479	1.88161	2.71267
OG0015757	Lthed_scf0070.1_g022840.1	Qgl_scf0080.1_g017110.1	AT5G62790.1	AT5G62790.1	I	6.03386	5.93812	6.03488	6.15728	5.7725	5.89657	6.08994	6.08085	5.92475	6.43617	6.13562	6.04431	6.70697	6.13832	6.19024	5.90791	5.87454	5.54788	6.19283	6.04007	5.22237	5.89616	6.2783	6.00939	5.90996	6.26645	6.54648	6.65132	6.58378	6.2387	6.50592	6.40763	6.22831	6.39719	6.08648	6.01881	6.46829	5.80984	6.37069	6.27668	6.81364	6.54955	6.33684	6.38555	6.36983	6.1472	6.35624	6.66376	6.14081	6.05948	6.84765	7.07726	6.90688	6.51462	6.59129	5.94279	6.05525	5.9413	6.13021	6.99267	7.55817	6.94779	6.91281	7.05611	6.64824	6.61162	6.66521	6.31702	5.93684	5.71999	6.02473	6.86282	6.99764	7.69892	6.81207	6.66588	6.59768	6.6474	6.50664	6.38946	6.85421	6.76321	7.11392	7.14893	6.44983	6.83953	8.08127	7.73753	8.16028	7.4597	6.78539	7.10484	7.03381	6.98979	7.1931	7.12997	6.63752	6.96958	8.13544	7.6688	7.6282	6.72992	6.53354	6.05864	7.01546	6.93782	6.33125	6.39139	6.9188	6.9695	6.70597	7.03709	6.03919	6.07818	6.23208	6.48057	6.29342	6.19893	5.98925	6.9471	6.84626	6.81156	6.74498	6.61704	6.62756	6.68103	6.43401	6.55341	6.6118	6.48509	6.66887	6.7636	5.92036	6.1738	6.4011	6.40417	6.61302	6.61127	6.4382	6.61903	6.79549	6.81556	6.71526	6.6413	6.38319	6.64846	6.50798	6.64741	6.58535	6.96988	6.69912	6.58703	6.57139	6.76663	6.42306	6.47552	6.93773	6.66168	6.26017	6.44108	6.1491	6.21512	6.1633	6.08168	5.93369	6.24975	6.90499	6.70492	6.7061	6.8202	6.25615	6.64731	6.42127	6.30321	5.87292	5.82304	6.31464	6.18585	6.1772	6.24039	6.78112	6.70594	6.66257	6.81803	6.88755	6.57928	5.68361	6.19345	6.81861	6.65831	6.10092	6.46798	6.30412	7.57686	6.38736	6.49252	6.8461	5.92362	6.24958	5.46074	6.51411	6.64583	6.63879	6.41862	6.28162	5.86721	5.89375	6.6028	6.11831	6.75784	5.87446	6.3855	6.15869
OG0015758	Lthed_scf0070.1_g023180.1	Qgl_scf0080.1_g017510.1	AT3G47990.1	AT3G47990.1	I	5.46447	5.42343	5.57562	5.56438	5.46492	5.56056	5.50389	5.47742	5.43575	5.30165	5.22668	5.33395	5.42565	5.28953	5.19358	5.3542	5.55661	5.80003	5.46288	5.30754	5.40827	5.3523	5.42973	5.26902	5.11782	5.54011	5.40772	5.27591	5.32435	5.28724	5.26974	5.28436	5.09079	5.14834	5.20117	5.17769	5.35489	5.53387	5.59128	5.4074	5.13321	5.04183	5.12404	5.13313	5.1684	5.13035	4.98175	5.06177	5.19779	4.9877	5.41083	5.04548	5.2121	5.12045	5.08269	4.49547	4.88473	4.86625	4.80039	5.1964	5.43738	5.42643	5.27813	5.27514	5.50007	5.09792	4.75757	4.61945	4.83256	4.98684	4.8496	4.9626	5.26113	5.36167	5.03626	5.41223	5.21565	5.4452	5.00958	4.92933	5.49739	5.51637	5.15418	5.26824	5.20058	5.37658	5.40786	5.73002	5.49212	5.39406	5.57455	5.35295	5.40586	5.33791	5.72865	5.3249	5.03418	5.25036	5.62874	5.57114	5.49745	5.78104	5.4682	5.71543	5.43644	5.28863	4.81186	4.76305	4.71604	4.73231	4.30505	4.77892	4.68692	5.09491	4.88622	5.2119	5.36695	5.1075	5.35164	5.10938	4.87596	4.80487	4.78242	4.91832	4.8213	4.8806	5.00464	5.16912	5.08233	4.97532	5.05432	4.90462	5.1586	5.05594	5.04666	4.91681	5.03986	5.12339	4.92557	5.35296	4.79413	4.75801	4.97563	4.82772	5.40529	4.9893	5.16117	5.50644	5.24189	4.89052	5.144	5.0095	5.19521	4.92522	4.51536	4.29284	4.94716	4.92636	4.90304	4.96004	4.78999	4.4578	4.87467	5.22728	4.8074	5.08295	5.09242	4.55832	5.15098	5.25123	5.79857	5.07617	4.48349	4.50505	4.9143	5.0838	5.27996	5.33904	4.89077	4.69497	5.02757	5.1261	5.64801	5.46009	5.30752	5.00568	5.25364	4.78629	4.66878	5.09269	5.17229	4.7701	5.05768	5.56781	5.80584	5.00553	5.18287	5.6231	5.5297	4.93816	4.58689	4.7605	5.0645	5.18907	5.21445	5.5507	5.67525	5.52918	5.62326	5.77702	5.73869	5.55985	5.02977
OG0015759	Lthed_scf0070.1_g023230.1	Qgl_scf0080.1_g017640.1	AT1G70370.2	AT1G70370.2	I	2.73958	2.92559	2.93276	3.54657	4.03342	3.78032	4.41331	3.17834	3.11989	1.17287	3.17506	4.49887	3.11006	2.5032	2.48706	3.15725	2.23092	3.5853	4.73202	4.27457	4.25274	2.20832	0.815509	0.705713	3.24753	3.91587	2.90904	2.85721	3.61888	3.83359	3.57966	3.52646	3.94121	3.16721	3.24521	1.26875	0.438407	2.25941	2.47206	3.73237	3.29898	2.84529	2.11642	2.72402	2.74931	3.3	2.41955	2.44188	1.07588	0.861306	2.00347	2.47518	2.56934	3.84503	3.2513	1.02659	1.19612	2.32484	3.23121	3.18696	4.02513	3.35672	3.49138	4.23535	3.61774	4.26417	3.58387	2.75806	1.57193	0.996675	2.42916	3.69344	4.10012	3.9746	2.7572	3.45205	3.79111	3.63668	3.90574	4.17303	5.07861	5.15273	3.34992	1.45606	2.37665	4.05607	3.65325	4.01005	3.60245	3.67416	3.38853	4.88924	4.94849	4.92547	3.19749	2.45836	1.75809	3.94183	4.12047	4.40041	3.54327	3.13074	3.48953	3.84539	4.33313	4.34797	0.563031	0.681421	1.09302	1.0396	0.695023	0.392765	0.301909	0	0.0571457	0.2148	0.0537023	0.220176	3.16763	0.402963	0.336009	1.00247	0.356697	0.427137	0.441522	0.240673	0.129534	0.101872	0.0501989	0.172213	0.220751	0.0643219	2.01568	0.202917	0.221658	0.248819	0.464155	0.322611	0.329862	0.163614	0.197859	0.133776	0	0.399883	0.0669636	0.110448	3.04959	1.16688	0.326924	0.434527	0.311582	0.552744	0.140115	0.0241034	0.36468	0.26694	0.169844	0.086929	0.201464	1.34239	0.968912	0.447923	0.227372	0.324487	0.283954	0.265022	0.30528	0.168904	0.302459	0.859958	2.56435	1.55728	0.804877	0.883078	0.231457	0.192756	0.128291	0.215985	0.559029	0.156246	0.416651	0.888969	2.02976	1.47692	1.37381	1.3489	0.694068	1.05404	0.53765	0.069259	0.194189	0.211233	0.416204	4.18524	2.39774	0.642558	0.204456	0	0.315224	0.699885	0.82949	0.344159	0.132411	0.352389	0	0.175806	0.131664	0.729219	0.119145	0.065759	0.0709334	0.658568	0.715003
OG0015761	Lthed_scf0070.1_g023720.1	Qgl_scf0080.1_g017920.1	AT1G23820.1	AT1G23820.1	I	0.0842918	0.561289	0	0.340348	0.0887502	0	0	0	0.209933	0	0	0.241198	0.540054	0.789338	0.582647	0.0576777	0	0	0.0560638	0.0273338	0	0.0712306	0	0	0.0309366	0.371137	0.261666	0.596962	0.570046	0.299076	0.263107	0.177337	0.260137	0.126341	0.185543	0.208018	0	0.0765187	0.253205	0.647295	0.828764	0.271077	1.01194	0.324766	0.314612	0.0331049	0.09056	0	0	0	0	0.0959426	0.525313	0.641554	0.158069	0.0512892	0	0.305632	0.143347	0.397464	1.30053	1.06734	0.638521	1.00662	0.627685	1.06473	0.266004	0	0	0.155862	0.248287	0.206458	0.573221	1.50941	0.330746	0.643656	0.418633	0.516092	0.589726	0.0887224	0	0.370654	0.211352	0	0	0	0.0973614	2.08726	0.917152	0	0.212477	0.227554	0	0	0	0	0	0	0.557938	1.22549	0.348375	0	0.516824	0.230724	0.293685	0.265227	0	0	0	0	0	0	0	0	0	0	0	0.112143	0.196556	0.179325	0	0.0768791	0	0	0.10773	0.10508	0	0.197502	0.127624	0.102453	0	0.0877991	0.0734044	0	0.133325	0.0441432	0	0.171325	0	0	0.276389	0.257446	0.251191	0.461017	0	0.0403642	0.145493	0.078481	0	0	0	0.0944271	0.0777412	0.129746	0	0	0.1131	0.127404	0.139627	0.112514	0.0393646	0.0838627	0.199127	0.117962	0.234786	0.119875	0	0.162914	0.45616	0.388776	0.514048	0.113907	0.179476	0.0729532	0	0	0.299544	0.857558	0.226024	0.238107	0	0.269428	0.36861	0.108848	0	0.266919	0	0.308489	0	0	0	0	0	0	0.115551	0.693081	0	0	0	0	0	0	0	0	0	0	0	0	0.111142	0	0	0	0
OG0015762	Lthed_scf0070.1_g023830.1	Qgl_scf0080.1_g018130.1	NA	NA	III	4.26591	4.99472	5.13284	4.89031	4.93381	4.74336	4.75972	4.62239	4.28516	4.5633	4.39402	3.90951	4.68053	4.6108	4.38891	4.15454	4.78148	4.6557	4.26304	4.11018	3.72742	4.13523	5.14787	4.3695	4.03661	4.01821	4.20582	4.65301	4.63089	4.98641	4.81544	5.16859	5.32769	4.92333	4.86347	4.65209	4.3474	3.85507	4.8591	4.71407	4.9336	4.60617	4.99595	5.41204	5.35044	4.63448	4.89177	5.5746	4.21828	4.44615	4.87353	5.07995	4.83801	4.33729	4.75672	5.32953	4.98435	4.82044	4.71364	4.38235	4.07666	4.63206	4.06711	4.35964	4.26746	4.6256	4.50925	4.80777	5.15374	4.87497	5.06313	4.72279	4.34989	4.42346	4.35526	4.58862	4.30735	4.31233	4.10503	4.31293	4.61235	4.39066	4.83505	4.63979	4.98821	4.6214	4.48119	4.7072	4.99166	4.92045	4.82444	5.00788	4.76621	4.76648	5.23994	4.8449	5.2225	5.17943	5.07429	4.98352	4.55805	4.90249	5.24738	5.3865	4.47963	4.17626	2.75478	3.72279	3.8427	4.85716	4.03429	3.93582	3.11197	3.35319	3.40919	2.24738	2.71136	2.48436	3.80551	3.68916	3.66479	3.57668	4.04711	3.82583	3.53556	3.11377	3.18946	2.93191	4.25692	2.44399	2.76905	3.47329	3.39546	4.06388	3.71187	4.00152	3.60441	3.90246	3.73757	3.58191	3.68325	2.94525	2.87561	3.17336	3.51299	3.57654	4.03251	3.6055	3.80833	4.59594	4.26848	3.5631	3.51328	5.0047	2.25781	3.41215	3.9015	3.93288	3.7541	4.14758	4.37961	4.99384	4.50374	4.12185	4.55869	4.21701	4.31071	5.34565	4.6805	4.27783	4.10165	4.46768	4.54236	4.22866	4.31152	4.26571	4.02901	4.10039	4.25032	4.1698	4.19137	4.46986	4.69876	4.07022	3.96534	4.02065	4.72766	4.2878	4.63916	4.59806	3.7781	4.58229	4.48361	4.61425	4.81573	4.57983	4.80128	4.97603	4.98779	4.10933	4.2917	4.01436	4.08223	4.38793	4.41692	4.31536	4.61384	4.25251	4.61052	4.67463	4.77883	4.10672	3.3133
OG0015763	Lthed_scf0070.1_g023840.1	Qgl_scf0080.1_g018140.1	AT1G23870.1	AT1G23870.1	I	2.03438	2.61968	2.82744	3.30299	2.75124	2.73067	2.39749	2.93395	2.7008	2.71894	2.88173	2.01633	2.43203	2.11282	2.58445	1.92221	2.25389	2.28214	2.07252	2.39773	2.35548	2.91867	4.23471	4.61223	1.77184	3.57011	2.21209	1.56765	1.73518	2.7933	2.16276	2.27718	2.66285	1.78087	3.57748	2.98744	2.13872	1.16386	2.11395	1.66177	2.46493	1.71548	1.96006	2.50259	2.24808	1.14719	1.67845	2.86549	2.64802	3.13442	1.58138	1.66966	1.48381	1.47014	3.29764	3.38857	3.81551	2.27707	2.21039	1.98569	1.54037	3.30357	2.37386	2.81177	2.19221	2.49432	2.6026	2.69351	4.4774	3.02849	2.22351	2.75606	2.3451	2.43512	4.29812	2.89477	3.68675	2.21441	2.45729	2.24969	1.23816	1.49708	2.5324	3.54631	1.49515	1.79863	2.48361	1.18083	3.06408	2.68781	1.75008	3.01856	2.00419	2.31112	3.11712	2.87684	2.80091	1.40423	2.01723	1.68225	3.1879	1.99299	3.06338	2.48734	2.42678	1.73824	0.0447952	0	0.979294	0.763786	0.428901	0.192119	0.040153	0.71481	0.744936	0.690226	0.41281	0.0838371	0.996841	0.332908	0.240849	0.285187	0.529605	0.568279	0.319679	0.116179	0.416027	0.334315	2.30342	0.830326	0.150714	0.923037	0.527272	0.345348	0.26144	0.405351	0.472211	0.181401	0.165764	0.212078	2.27628	1.75803	1.19928	2.15652	0.807554	0.34824	1.25889	0.380326	0.092828	0.390402	0.175855	0.0748841	0.294699	1.4209	1.53028	2.08028	1.64502	0.251553	0.139861	0.501726	1.13002	1.67054	0.631213	0.492982	0.532721	0.176731	0.272522	1.19722	0.185278	0.505673	0.373846	0.630447	0.574013	0.259808	1.35756	0.965222	0.477325	0.245306	0.495195	0.144259	0.378094	0.271669	0.765133	0.173463	0.284341	0.333387	0.335213	0.307673	0.354182	0.689502	0.518302	0.101135	0.260746	1.56155	0.703318	0.158981	0.357097	0.222047	0.343329	0.0435821	0.340537	0.707947	0.97358	0.212901	0.135733	0.16263	0.0919211	0.732508	0.0830391	0.329696	0.0967879	0.419053	0.0948198
OG0015764	Lthed_scf0070.1_g025960.1	Qgl_scf0080.1_g021310.1	AT1G24450.1	AT1G24450.1	I	8.15913	8.42671	8.38873	7.83001	8.23473	8.41707	8.12998	7.20696	6.65794	6.73619	6.80491	7.06097	7.60996	7.90759	8.40831	8.11431	8.59413	8.56923	7.91865	7.84462	7.34081	7.18246	6.5209	6.60539	7.10795	6.82584	7.8592	6.77726	7.27663	7.14572	6.832	7.22696	7.51745	6.83597	6.60257	6.19536	6.05673	6.54397	6.22524	6.76104	7.09386	7.18745	6.96921	7.31153	7.22219	6.7957	6.78715	6.86808	6.27269	6.49131	6.35897	6.64554	7.09743	7.71771	7.2832	7.2807	6.81725	6.91263	7.40415	7.56627	7.49613	8.16778	7.83171	7.47621	7.47224	7.6924	7.45132	6.87801	6.1753	6.96436	6.78294	6.52582	6.50776	7.52703	7.3271	7.9143	7.87465	7.74326	7.63102	7.28369	7.74733	7.39635	7.19097	6.84028	7.55958	7.90981	7.66755	7.4748	8.02038	8.05953	8.20033	7.95143	8.18197	7.67936	7.70225	6.99862	7.43598	7.43384	6.90866	7.30726	7.89188	8.20588	7.86433	8.44355	7.68664	7.31326	5.41391	5.1037	4.62129	4.89594	4.93362	4.2506	5.01244	3.92728	3.42274	3.05373	3.77136	4.78578	6.53804	5.22491	5.5655	4.96855	4.88834	5.14637	4.94802	4.44282	4.27779	4.4635	3.60564	3.99246	4.25481	4.53247	6.55574	4.66844	5.46443	5.18298	5.50161	5.57191	5.33173	5.37025	4.66277	4.18648	4.22682	4.33935	5.24625	4.92855	5.54393	6.80324	5.86953	5.48547	5.61212	5.44667	5.10683	4.66265	3.76377	3.88274	4.55074	4.74692	5.12844	5.36126	5.05107	5.20998	4.74516	5.12117	5.49026	5.33788	5.27687	5.48687	5.58044	5.59746	5.9984	5.7075	5.53774	4.97928	4.32911	3.42356	4.40944	4.90978	4.42717	4.9261	5.13525	5.6092	5.88023	5.39738	5.02894	5.01918	6.97079	6.55775	6.23241	6.20549	6.37429	6.44811	6.7298	6.77857	6.98421	6.63376	6.80958	6.82622	7.37642	6.85582	6.61211	6.34206	5.63486	6.02477	6.02483	5.83189	6.59831	6.60019	6.52712	6.10085	6.57884	5.7581	5.82375
OG0015765	Lthed_scf0070.1_g025690.1	Qgl_scf0080.1_g020940.1	AT5G40200.1	AT5G40200.1	III	4.11643	4.09084	3.93918	3.99806	4.25699	3.94995	4.1305	4.46526	4.60783	4.44419	4.56636	4.32082	4.11369	3.8501	3.95872	4.09601	4.16437	4.12067	3.99845	4.06308	4.67056	4.70264	4.64011	5.06951	4.60715	4.38288	3.71692	4.36371	4.06088	3.92245	4.28839	4.07836	3.93395	4.55183	4.52998	4.66909	5.09382	4.90445	4.64159	4.34403	4.09231	4.18826	4.06619	4.06687	4.15195	4.3513	4.36826	4.37464	5.07712	4.89274	4.85238	4.63721	4.25098	4.33393	5.08234	4.71466	5.15076	5.01361	4.77928	4.57733	4.53585	3.93133	4.07967	4.26502	4.0969	4.26482	4.42232	4.73827	5.16716	5.40992	5.14479	4.98636	4.53599	4.54673	4.12529	4.02795	4.13806	4.03384	4.13174	4.37696	3.94993	4.70147	4.51713	4.98008	4.41837	4.67073	4.39322	4.15634	4.00476	4.11875	4.22699	4.19822	4.01781	4.4375	5.26712	5.06738	4.69729	4.75671	4.61182	4.22063	3.91889	4.0164	4.47987	4.48661	4.26694	4.52154	4.19208	3.98267	4.03004	3.98837	3.95772	4.05691	4.34321	4.11901	4.47908	4.41752	4.61452	4.05892	3.70561	4.08504	4.17215	4.0591	4.23305	4.02224	4.03816	4.19763	4.4346	4.63106	4.64758	4.95131	4.38844	4.27496	3.93666	4.40138	4.11593	4.00256	4.21578	4.46074	4.3183	4.32915	4.75277	4.89958	4.7553	4.98102	4.86123	5.23144	4.2224	3.94911	4.15784	4.11378	3.77767	4.41244	4.58811	4.39132	5.13969	5.04119	5.09566	4.799	4.86103	4.67903	4.86907	4.66369	4.92282	4.89611	4.57474	4.81919	4.68443	4.27561	4.21492	4.20679	3.99774	4.54942	4.61241	4.93901	5.16934	5.2436	5.07682	4.97404	4.81326	4.40871	4.52796	4.19781	4.12619	4.17854	4.87434	4.82985	4.95819	4.80237	4.68592	4.97205	4.81898	4.82301	4.82025	4.71348	4.08804	4.24363	4.34436	4.25703	4.52761	4.45114	4.745	5.29095	5.55034	5.05628	4.73367	4.56839	4.44277	4.43298	4.33355	4.5378	4.49545	4.71246	4.9691
OG0015766	Lthed_scf0070.1_g025680.1	Qgl_scf0080.1_g020930.1	AT3G48040.1	AT3G48040.1	III	5.75399	5.78651	5.56044	5.78695	5.66919	5.68095	5.57223	5.86949	5.59641	5.93414	5.47414	5.70507	5.63268	5.74022	5.84818	5.73602	5.5116	5.53624	6.07187	5.73322	5.77975	5.97246	5.62178	5.60502	5.63387	5.87432	5.76448	5.85211	6.02885	5.77872	5.84408	5.85551	5.97563	5.82099	5.72934	5.50589	5.39303	5.5846	5.41413	6.06076	5.91434	5.96767	5.55128	5.94505	5.83742	5.86056	5.80256	5.71033	5.1339	5.09698	5.75685	5.78576	5.50713	6.11559	5.98254	5.68641	5.72233	5.6722	6.17597	6.20903	6.35391	6.24764	6.15615	5.9667	5.6658	5.62553	5.56794	5.50395	5.00304	5.4945	5.44835	5.36843	5.84799	6.08337	5.88823	5.70446	5.82711	5.86109	5.95575	6.20131	6.56535	6.16547	6.0193	5.79304	5.71467	6.00897	6.448	6.27022	5.94581	6.01885	5.84224	5.95088	6.08687	6.17155	5.5768	5.27268	5.44468	5.51983	5.92279	5.60305	6.0999	5.96137	5.76703	5.90058	6.1063	6.17428	5.50708	5.58636	5.64758	5.48949	5.74194	5.62432	5.70002	5.77536	5.4158	5.48335	5.60043	5.76439	6.13226	5.83917	5.64515	5.4736	5.52644	5.29426	5.68409	5.52133	5.24264	5.5251	5.03748	5.12824	5.67368	5.40185	6.1228	5.57243	5.58157	5.48815	5.59429	5.66722	5.55327	5.69817	5.47899	5.20991	4.6247	5.21176	5.27042	5.76588	6.15582	6.26471	5.62935	5.61068	5.68547	5.40633	5.50701	5.46301	4.58976	4.76611	5.14474	5.31551	5.23949	5.88898	5.48311	5.5648	5.66058	5.7517	5.98265	5.96766	5.95541	5.66177	5.77331	5.71451	6.02014	5.76688	5.51319	5.49678	5.12319	5.06479	5.46837	5.52805	5.35817	5.54124	5.91507	5.87166	6.24747	5.81258	5.74148	5.87499	5.92241	5.86814	5.59552	5.88327	6.07623	6.20234	6.06482	6.52421	6.97699	6.16544	5.88331	5.54879	6.16467	6.0218	5.96414	5.43469	5.21791	5.51638	5.17003	5.5543	5.70733	6.7655	6.14256	6.00561	6.01403	6.19722	6.13479
OG0015767	Lthed_scf0070.1_g024320.1	Qgl_scf0080.1_g018570.1	AT1G27520.1	AT1G27520.1	V	3.49828	3.47015	3.72123	4.02038	3.57578	3.48033	4.02528	4.55107	4.71081	4.37314	4.23868	3.56673	3.90604	3.64393	3.48325	3.61054	3.25331	3.4166	4.17852	4.13807	4.55881	4.66845	4.63021	4.46304	4.26071	4.06061	3.87919	3.92754	3.97852	3.70136	4.04397	3.89491	3.96677	4.61004	4.85671	4.82897	4.81161	4.81438	4.36719	4.04461	4.17432	4.11711	3.85781	3.86861	4.05743	4.40545	4.50979	4.53209	4.84065	4.69014	4.25161	3.96845	3.75142	2.57322	3.15185	2.95732	3.2705	2.74604	2.54899	2.58648	2.1241	1.95677	1.76032	1.77283	1.76116	2.09715	2.54849	2.69358	3.2037	3.34632	2.95456	3.08091	2.26381	2.49716	2.01401	1.49825	1.71215	1.75723	1.95421	2.75273	1.87591	2.82638	2.85604	3.15955	2.38811	2.2409	2.44769	2.15774	2.16279	1.7903	1.87461	1.83753	2.13254	2.75156	2.20843	3.11106	2.597	2.68516	2.37413	2.3538	2.19105	1.82222	1.87401	1.45536	2.1532	2.42936	3.16877	3.07045	2.91238	3.71055	3.06018	3.20619	3.29824	3.62695	3.94596	3.43717	3.74744	3.23328	3.66738	3.69437	3.33538	3.22411	2.92522	3.05296	3.57204	3.58493	3.59389	3.604	4.02795	3.7271	3.36354	3.61304	3.8402	4.16431	3.6465	3.44218	3.81329	3.61915	3.72813	3.946	3.99251	4.1472	3.88681	3.96049	3.91426	4.203	3.87825	3.72294	3.48589	3.55625	3.35849	3.86535	4.19172	3.80459	4.09513	4.25522	3.82113	3.9055	3.87942	2.47362	2.59196	2.40176	2.63639	2.19172	1.98393	2.31789	2.18322	1.9107	2.04637	1.79217	1.77125	1.87048	2.18716	2.51856	2.64232	2.97913	2.11876	1.99661	2.46413	2.14639	1.94148	1.51998	1.77947	1.20114	1.83269	2.30552	2.13856	2.72195	2.02963	1.98306	2.2086	2.05917	2.33832	2.36252	2.32001	1.77392	1.74294	1.47741	1.68106	1.71922	1.84352	2.75145	2.7778	1.77805	2.33485	2.41727	1.65715	2.02507	1.18419	1.60002	1.26921	1.88657	2.02486
OG0015768	Lthed_scf0070.1_g024290.1	Qgl_scf0080.1_g018520.1	AT3G47830.1	AT3G47830.1	I	3.95207	4.23256	3.35732	4.38794	4.56358	3.42557	4.26002	4.15067	3.32173	2.73201	3.38261	4.59999	4.35776	4.24078	4.09629	3.92693	3.83161	4.12473	3.95034	4.18851	3.49727	3.37917	2.89437	1.79489	2.95599	4.22146	4.36349	3.22394	3.54816	3.88844	3.58588	3.78656	3.50119	2.8258	1.83739	1.5887	1.8956	2.382	2.70977	3.17216	3.85926	3.21893	3.63247	3.46039	3.44905	3.25788	2.75501	1.9682	1.42128	1.7606	1.75103	2.95971	3.3882	3.52157	2.86799	2.66639	2.09283	2.9887	2.98762	3.75814	4.10732	3.88221	4.12744	3.99106	3.67955	3.91709	3.75543	3.05296	1.7747	2.72227	3.18227	3.36042	3.45192	3.99171	3.3483	4.39632	4.16866	4.0653	4.12447	3.44881	4.02301	3.56129	3.52275	3.32017	3.44231	3.73934	4.07259	4.2517	3.97391	3.90038	3.29369	4.27448	4.03929	3.91958	2.89839	3.43738	2.76366	3.16456	4.30671	4.15976	3.84947	4.20255	3.29728	3.66536	3.53366	3.6101	3.11867	2.75817	2.63016	2.79613	3.21152	2.27513	3.49005	3.34156	3.00118	2.72316	3.11819	2.80312	4.13922	3.20767	3.23569	2.66198	2.86353	2.77729	3.14642	3.35163	2.8531	2.65223	2.52068	2.22931	2.79466	2.91358	3.67322	2.54422	2.24984	3.01112	2.54751	2.68108	2.87493	2.95499	1.79156	1.61717	1.69284	1.82968	1.92918	2.31968	3.47572	3.01199	2.92483	2.9509	2.89224	2.96049	2.65594	1.47533	1.56436	1.38862	1.68493	2.46566	2.79207	2.53528	2.97597	2.23612	2.05056	2.16436	2.74302	2.53929	2.03843	2.09021	2.45346	2.87436	2.84675	2.78377	2.92302	2.70955	2.45738	1.90298	2.17621	2.28026	2.33662	1.77833	1.65043	3.06379	3.35202	2.88173	2.86853	2.87259	2.21903	2.90931	3.11755	3.05793	2.86497	3.24149	3.00937	4.20142	3.70895	2.72814	2.66987	2.61194	2.80186	3.25312	3.44221	2.55267	2.9459	3.06392	2.44527	2.62454	2.3688	3.64661	2.21626	2.65753	2.24141	2.89968	2.00052
OG0015769	Lthed_scf0070.1_g023880.1	Qgl_scf0080.1_g018160.1	AT3G48160.2	AT3G48160.2	I	3.09209	2.39711	2.31476	3.2214	2.80664	2.54312	2.96712	2.10476	0.179251	0	0.0779543	4.53272	3.52158	3.06264	2.3162	2.31651	1.03291	2.71027	3.29178	2.95251	1.70859	0.409505	0.545748	0	0.913615	4.01489	3.13556	2.97619	3.38986	2.99837	2.03127	2.19521	2.04862	0.991901	0.298511	0	0	0.0969093	2.13885	3.70069	3.59537	2.41295	1.95673	1.81371	1.55488	1.5233	0.380161	0.353334	0.0703023	0.138224	0	1.86192	2.52083	1.20189	0.417788	0.0343501	0.339957	0.146993	1.17378	1.86455	3.8108	2.28581	3.20895	3.40124	1.3853	2.04345	1.23942	0.702689	0.507002	0.119376	0.0567433	1.27991	3.60797	2.51685	1.1365	3.12666	2.75546	2.57887	2.48379	1.50235	2.83576	0	0	0	0	0.679164	3.27176	4.09861	2.55467	1.72853	0.959192	2.71065	2.6759	0.487646	0.46651	0	0.0915364	0.228603	4.85093	4.24717	1.48758	1.81304	1.16298	1.8362	1.87827	2.60039	1.10129	0.439938	0.227331	0.211671	0	0.174227	0	0	0	0	0	0	3.04452	0.722937	0.423736	0	0.0790019	0.300254	0.0329192	0.0309887	0.0296069	0.0277031	0	0	0	0.0273278	1.82935	0.0628932	0	0.134754	0	0.229078	0.034088	0	0	0	0	0.0745618	0	0	3.10128	0.493788	0.231259	0.0722692	0.0355924	0	0	0	0	0.078406	0	0	0.0786908	0.243159	0.140107	0	0	0.0342436	0.1192	0.188152	0.241557	0.20765	0.231648	1.07091	1.88155	0.599925	0.404347	0.231663	0.110544	0.0860458	0	0.0952584	0.0949485	0.269496	0.28203	0.962397	1.82954	0.531373	0.219067	0.38099	0	0	0	0	0	0	0	5.03892	0.437591	0	0	0	0	0	0.107104	0	0	0	0	0	0	0.213261	0	0	0.110063	0	0
OG0015770	Lthed_scf0070.1_g054160.1	Qgl_scf0080.1_g047610.1	AT1G74900.1	AT1G74900.1	V	2.36534	2.82828	2.66024	2.39928	2.50321	2.78516	2.64179	2.46334	2.39596	2.24729	2.67543	2.28514	2.32243	2.3469	2.35362	2.80674	3.13791	2.9702	2.52336	2.32692	2.51516	2.27674	2.69904	2.26854	2.44359	2.03701	1.98615	2.02829	1.72404	1.94454	2.1219	2.20659	1.77749	2.09727	1.2501	1.37678	1.87782	1.36365	1.82495	1.78288	1.87908	1.83433	1.82678	2.04834	2.11856	2.0123	1.99064	1.59504	1.8917	1.57648	1.66348	2.27944	2.27292	2.2729	2.18728	2.36925	2.93255	2.4507	2.21729	1.79243	1.444	1.51478	1.90358	1.92413	1.85661	1.90898	2.08604	1.90329	1.92498	2.52242	2.49949	1.9234	1.79686	1.80645	1.78401	1.85696	2.05411	2.18241	2.23351	2.25596	1.50458	2.21765	2.06899	2.14422	1.68118	2.61619	1.38856	1.49636	1.72205	1.82223	1.58576	2.27949	1.77147	2.27259	2.05218	1.72837	2.11779	1.54321	1.26804	1.79465	2.37452	1.43383	2.21641	2.07941	1.86574	1.6312	2.67247	2.55654	2.49997	2.26537	2.42081	2.40754	2.42801	2.05759	2.23118	1.88596	1.55391	2.27354	2.2301	2.34726	2.35505	2.44381	2.92271	2.50432	2.23149	2.33447	2.05319	1.70732	1.94742	2.13846	1.75884	2.09598	2.34044	2.06084	1.69608	2.09615	2.012	1.90451	2.13842	1.60683	1.07049	1.11925	1.08014	1.30152	1.46831	1.31941	1.90671	1.63448	2.04122	2.06453	1.94644	1.56455	2.11529	1.3513	1.91531	1.6341	1.41109	1.92388	2.33057	2.05105	1.99204	1.92517	2.06809	2.06321	1.78294	2.21211	2.05565	2.18262	2.34074	2.44734	1.94198	2.24482	2.28139	2.35772	1.93964	2.00556	2.31091	2.27741	1.99614	1.89903	2.32246	2.0824	2.53786	2.72496	2.49944	2.02035	2.22169	1.92088	1.90298	1.79822	1.83571	1.63067	1.98387	1.82529	1.78652	1.60841	1.97351	1.70081	1.91455	1.31061	1.49659	2.20864	2.03698	1.29967	1.68972	2.20982	1.94022	1.75592	1.90162	1.83911	1.94638	1.73787	1.47119
OG0015771	Lthed_scf0070.1_g026550.1	Qgl_scf0080.1_g021400.1	AT3G48100.1	AT3G48100.1	IV	4.81672	3.99449	4.81064	4.44714	4.1371	4.37263	4.26147	5.36444	5.76105	5.82215	5.60047	4.50299	4.28761	4.58566	4.80358	4.80785	4.51386	4.86103	4.15958	4.20169	6.26927	5.62407	5.62508	5.49061	5.9177	3.25994	4.92417	5.00522	4.58776	4.75512	5.38485	4.56563	4.35265	4.98931	5.93287	6.52417	6.28258	5.74072	5.46207	4.63949	4.2962	4.65681	4.37213	5.51829	4.62601	5.32305	4.64454	6.30229	6.35105	6.34833	5.79131	4.61466	4.37566	4.55725	5.41539	5.76605	5.3818	4.76051	5.0444	4.92599	4.14591	3.60606	4.29555	4.32809	4.27654	3.9468	3.89736	4.87864	5.60431	5.30136	5.26065	5.09952	4.59273	4.00641	3.44873	4.21814	3.83883	4.20984	4.29479	4.08417	4.84345	4.82428	6.19954	6.04841	4.9892	5.52474	4.42137	4.74182	5.00481	5.16854	4.87932	4.75195	4.21096	4.08176	5.8699	5.10534	5.20298	4.94004	4.04322	4.18218	4.77085	4.85175	4.72375	4.47391	5.52303	5.03618	4.11136	4.29147	4.26203	4.26637	3.75959	4.18484	3.2327	5.73157	5.36872	5.46934	5.70368	4.89471	4.14219	4.17985	4.38403	3.8129	4.34631	4.31346	4.51031	4.05069	6.39054	5.78209	5.66085	5.66669	5.8908	4.70606	3.64292	4.78714	4.48165	4.19307	4.54636	3.71928	3.26589	4.76924	5.36436	6.1767	5.8956	5.7276	5.00232	4.64244	3.76803	3.01463	3.68207	3.75349	3.65003	4.46979	4.36724	4.99266	5.40505	5.46642	5.02281	4.07716	3.68063	3.16757	4.85387	4.96802	4.71472	4.0751	4.13355	3.71205	3.41527	3.66812	3.67029	2.81347	2.7153	2.92773	2.71032	3.43419	5.41269	4.28675	3.9653	3.90839	3.10065	3.36688	3.63814	2.9977	2.613	2.24247	3.18095	3.11244	3.92089	4.74752	5.73789	5.83207	4.45981	4.7951	4.41382	3.83297	3.67837	4.1923	4.80199	3.76431	4.05327	4.1232	4.05865	5.73405	5.00811	4.5472	4.58025	4.26048	3.78247	3.86559	4.43551	5.0121	3.56237	4.5317	4.53665
OG0015772	Lthed_scf0070.1_g026560.1	Qgl_scf0080.1_g021410.1	AT1G70140.1	AT1G70140.1	I	0.949096	0.978522	1.22701	1.26899	1.75753	2.08024	2.79115	2.14609	1.23266	1.64184	2.30238	2.6124	0.732852	0.708827	0.381985	1.37076	1.85243	1.75764	2.83105	2.26609	2.32428	1.29652	1.00504	0.61137	2.22999	1.28789	0.778144	1.559	1.83202	2.28757	2.48241	2.23651	2.58532	1.70472	0.576638	0.375921	0.370206	1.18152	1.63293	2.22389	1.46806	2.2019	1.45367	1.75934	1.48577	1.6527	0.746205	0.772833	0.487963	0.220515	0.86044	1.67806	0.86598	1.36361	2.03848	1.16001	0.84956	0.506664	1.47942	1.88806	2.28153	1.89727	2.67968	2.31736	1.79297	1.65565	1.42413	1.81044	1.58115	0.320742	0.805695	1.10675	3.11931	2.99355	1.34045	2.2566	1.65405	2.13978	2.00692	1.90473	2.07643	1.52948	1.04084	0.70544	0.0507037	0.790076	0.469263	0.297656	0.250459	0.753971	0.696504	1.55509	1.94349	1.26992	1.01218	0.34566	0.276629	0.318887	0.635902	0.686677	0.628077	2.14421	0.893223	0.959963	1.63209	1.67318	0.253881	0	0	0.117863	0	0	0	0.152816	0	0.099268	0	0	0.99974	0.0456766	0.0204193	0.0905603	0.0244324	0.0882166	0.258901	0.095761	0.018697	0	0	0.0169593	0.0172906	0.0291961	0.379106	0	0	0.0399823	0.0577658	0.0802536	0.0183836	0	0.0204931	0	0.083464	0	0	0.107417	1.01917	0.144664	0.0204617	0.133862	0	0.0227052	0	0.0210959	0.0181918	0.0399303	0	0.0823641	0	0	0.0439918	0.049984	0.017107	0.0189319	0	0.0742745	0.0901869	0	0	0.376615	0.653212	0.130639	0.0470993	0.0174551	0	0.0430432	0.0899556	0.0900796	0	0	0.038578	0.0627973	1.04943	0.0443941	0.0386271	0	0	0	0	0	0	0	0	0.362945	1.02495	0.130577	0	0	0.167725	0.104408	0	0	0.0573498	0	0	0	0	0.0601682	0	0	0	0	0.115142
OG0015773	Lthed_scf0070.1_g027180.1	Qgl_scf0080.1_g021810.1	AT1G74860.1	AT1G74860.1	V	3.04276	2.82037	2.97619	2.86192	2.68308	3.07445	3.11905	3.51993	3.50769	3.72969	3.96939	3.20719	3.10741	3.1126	2.83516	2.90806	2.64231	2.95492	3.43592	3.44071	3.94982	4.11742	3.81808	3.92765	3.59115	3.44112	3.07883	3.37052	3.28453	3.13295	3.36969	2.98947	3.51599	3.3203	3.85698	3.72714	4.11242	4.5733	4.08811	3.75164	3.38093	3.48356	3.24245	2.99544	3.04123	3.49876	3.59298	3.4341	4.0175	3.63105	3.71297	3.11027	3.31403	3.96255	4.13481	4.04792	4.36384	4.19058	3.91723	3.81272	3.78413	3.36762	3.277	3.20796	3.33033	3.43781	3.90162	3.9628	3.96735	4.39488	4.32729	4.22891	4.20482	3.68728	3.46028	3.42908	3.384	3.41305	3.57506	3.57922	3.47289	3.73792	3.80099	3.7254	3.8745	3.8775	3.51996	3.22831	2.85634	2.92037	2.72282	3.04418	3.48539	4.09777	3.94581	4.15859	3.82225	4.14815	3.58332	3.51584	3.58678	3.27289	3.14395	3.10823	2.66414	3.33097	2.9702	2.86255	2.5142	2.66389	2.52892	2.43063	3.09789	2.67003	2.70436	2.51802	3.2506	2.99106	3.19221	2.96014	2.82245	2.50847	2.37988	2.40719	2.71808	2.62652	2.81586	3.00804	2.75398	2.8829	2.90239	2.54737	3.04779	3.04857	2.89117	2.53374	3.00013	2.81484	2.77668	2.68451	2.67815	2.87367	3.16243	3.02268	2.50538	2.7827	2.74388	3.05007	2.93809	2.32333	2.48778	2.41598	3.11921	2.70367	3.32939	2.67433	2.99761	2.78837	3.0151	2.84647	2.88689	3.0418	2.96273	2.8036	2.65763	2.87223	2.65606	2.24912	2.4201	2.3974	2.76817	2.86155	2.88618	3.09765	3.0045	3.63459	3.0065	2.97991	2.9269	2.87377	2.53754	2.69433	2.82719	2.92446	2.87009	3.07683	3.01859	2.89379	2.95578	2.45103	2.48907	2.72251	3.06789	3.5108	2.99532	2.70225	3.26105	2.69653	2.86387	3.23134	2.91691	2.74072	3.12612	3.10645	3.07187	3.25918	2.80573	3.18445	2.63667	2.17297	2.41116	2.45018	2.69306
OG0015774	Lthed_scf0070.1_g027230.1	Qgl_scf0080.1_g021850.1	AT1G74850.1	AT1G74850.1	II	2.0621	1.91698	2.24799	1.8791	1.81212	1.78678	1.85788	2.56252	2.6223	2.38675	2.65873	2.52738	2.2369	1.70997	1.76904	2.22813	2.09617	2.04274	2.11573	2.23748	2.58757	2.7275	2.97944	3.12602	2.6297	2.71217	2.02914	2.05021	2.165	2.06351	2.29574	2.30689	2.28963	2.58444	2.76023	2.55643	2.74576	2.68336	2.69126	2.65342	2.35357	2.49218	1.84299	2.06214	1.89914	2.33595	2.57403	2.29854	2.80951	2.66219	2.57733	2.39951	1.94785	2.57547	3.21346	2.88663	3.12085	3.01267	2.64653	2.78063	2.78806	2.13978	2.34846	2.74569	2.08682	2.58937	2.42596	2.81349	3.2573	2.80709	2.91542	2.76354	2.78936	2.44187	1.90573	2.26544	2.70497	2.4922	2.66599	3.02821	2.21164	2.3035	2.59996	2.6459	2.63189	2.72566	2.30709	2.41772	2.16689	2.26894	2.1395	2.24024	2.12713	2.52135	2.3065	2.57636	2.92466	2.38214	2.13455	2.22283	2.4158	1.93128	2.3855	2.01063	2.4425	2.53527	3.74333	3.57372	3.75883	3.73675	3.80961	3.93251	4.18653	4.37625	4.01906	3.7998	3.67244	3.66294	3.90007	3.6007	3.59995	3.60752	3.9541	3.75764	4.11873	4.12636	4.08458	4.04927	4.26342	3.77894	3.9647	3.63004	3.4542	3.33717	3.283	3.36484	3.08353	3.47764	3.76007	3.95799	4.12375	4.1022	3.95251	4.01933	3.73182	3.70387	3.94199	3.18395	3.32111	3.368	3.36031	3.6828	4.37871	3.9163	4.12988	4.01203	4.23252	3.86094	3.67257	4.44064	4.52712	4.56847	4.40731	4.32488	4.0355	3.95595	4.1805	3.86537	3.78838	3.88107	3.16153	4.22739	4.10482	4.26939	4.36287	4.30576	4.55675	4.35388	3.82859	3.50807	3.8228	4.04986	4.20433	4.11006	4.485	4.50545	3.60073	3.84915	4.07075	4.37241	3.94644	4.06536	3.70701	3.2635	3.38578	3.37029	3.32197	2.80633	3.54064	3.69936	4.00755	3.94695	4.22728	4.15204	4.08592	3.90654	3.74113	3.6919	3.33474	3.34767	3.52025	3.74458	3.91835
OG0015775	Lthed_scf0070.1_g027240.1	Qgl_scf0080.1_g021860.1	AT1G74840.2	AT1G74840.2	I	7.96421	8.32726	8.36175	9.0044	8.0249	7.90803	7.5916	7.73876	7.31174	8.32754	8.57253	8.0288	7.53497	8.2865	8.14724	8.4096	8.51209	8.16149	7.98171	7.6574	7.33951	7.92171	7.94038	8.41884	8.36869	8.41555	7.836	8.84041	8.08387	8.3482	7.62448	7.56634	7.49746	6.88875	7.13032	7.08176	8.35907	7.82753	9.08743	8.95584	7.92746	8.32188	7.92687	8.81297	7.56968	6.52971	6.49956	7.64625	7.63642	8.26967	9.58656	9.51478	8.5637	7.90959	8.16977	9.03713	9.41567	9.13287	9.04176	9.13844	8.66541	9.22119	8.86913	8.8649	8.63742	8.65992	8.14746	8.58503	9.293	8.72043	9.08031	9.471	9.47451	8.5763	9.27902	8.88121	9.14855	8.70631	8.85909	7.97567	7.66828	6.40989	7.7652	7.67905	7.97894	8.18457	8.93253	7.94855	9.01849	9.17827	8.87666	8.27013	7.73458	7.24208	8.49784	7.36852	7.70643	8.93925	8.2648	8.32361	9.04716	9.17824	8.83967	8.20603	8.48868	7.9222	8.34211	8.39547	9.37037	9.6077	8.31991	8.03467	6.45615	6.58894	6.20578	7.66697	8.32883	8.04119	8.51907	8.8666	9.02666	8.66963	9.2055	8.84864	8.36458	6.24512	7.09717	7.27195	7.83929	7.71458	8.55273	8.65478	7.96209	7.91295	8.09044	9.00121	7.27231	6.97723	6.50972	5.5319	6.63253	6.4615	7.31194	6.93746	7.5705	7.75543	8.50149	7.47595	7.40959	8.18548	7.65215	5.93617	5.17599	6.79251	6.30981	6.66888	8.04526	7.89782	7.44384	6.59254	6.66731	7.73279	7.68177	7.08203	7.52672	6.7461	7.1623	8.41879	7.88983	8.26049	7.42357	7.30247	6.59559	6.88042	7.85961	7.49643	7.13745	6.85851	6.7505	7.4856	7.35938	8.12526	8.1821	8.19214	7.08102	6.43806	7.64894	6.00345	7.38286	7.35361	7.09353	8.29972	8.43603	6.925	8.66677	9.3964	9.91041	9.15299	8.90817	7.32321	6.80272	7.15588	6.49361	7.54456	7.73773	8.66997	8.89298	9.05614	9.58302	9.96082	9.21043	8.68729	7.74159
OG0015777	Lthed_scf0070.1_g028070.1	Qgl_scf0080.1_g022630.1	AT5G40010.1	AT5G40010.1	I	2.89386	2.97609	2.37388	3.39757	3.49554	3.96644	4.13315	3.89939	3.66639	4.33365	4.68293	4.74257	2.54864	2.47568	3.1934	3.32632	4.00376	3.62059	4.43126	4.77255	4.58012	4.45398	4.04764	3.87369	5.04931	5.42431	3.05535	4.4834	4.89895	5.20658	5.30833	4.81653	5.1172	5.01255	5.03379	4.5848	4.77841	5.6857	5.75938	5.25624	3.74412	4.96088	4.08154	4.66603	4.39073	4.97705	4.52424	4.82737	4.53547	4.85293	4.96899	4.12314	3.23825	5.37527	4.53736	3.57598	4.15622	5.04282	5.17714	5.07191	4.46042	3.7006	4.56227	4.09676	4.7376	4.74058	5.08737	4.73671	2.7713	3.84503	5.06823	5.20319	4.99926	4.49633	4.84945	4.51511	4.60992	4.3727	4.97568	5.21257	4.85703	5.4764	4.98375	4.61537	4.82455	5.35835	4.48718	4.64925	4.78521	4.79077	4.72749	4.76167	4.75626	5.50478	4.41119	4.63087	5.08144	5.23565	4.5683	4.06756	5.14024	4.42479	4.03463	3.54583	4.76377	5.70963	1.83326	2.53544	1.57082	1.15194	1.99146	1.7837	3.44945	3.51751	3.80289	3.18278	3.01169	3.10369	1.02921	1.6686	1.8416	2.02057	2.08436	1.82444	2.2285	3.08825	3.93682	3.93033	2.53463	3.4706	3.04809	2.85021	1.20057	2.31093	2.40139	2.77505	2.90074	3.22268	2.61692	2.95292	4.53266	4.76548	3.95799	4.77875	3.69704	2.33837	1.99075	2.47219	3.24681	1.27451	2.58073	2.56873	3.54044	3.13535	4.0847	4.64248	4.10168	3.21586	3.06375	3.65943	3.07196	1.88585	2.30362	3.24572	3.02328	3.27541	3.43662	2.58297	3.9118	3.44649	3.84763	4.13519	3.50897	3.14687	2.02396	3.08868	3.12461	3.40939	3.27115	4.29464	3.91456	3.78633	3.75061	3.44988	4.15018	3.50545	1.21199	1.09839	0.759103	0.886647	0.955638	0.787852	0.150605	3.73756	2.4724	1.06884	1.60631	1.35203	1.65201	1.48648	0.881675	1.08174	1.31853	1.28409	0.578641	1.13385	1.10947	1.52031	1.28725	1.44479	1.18857	2.19976	1.46736
OG0015779	Lthed_scf0050.1_g068040.1	Qgl_scf0040.1_g073110.1	AT5G62640.1	AT5G62640.1	III	4.83217	5.13752	4.97701	4.9165	5.03745	4.8048	4.96533	5.061	5.26859	4.89299	5.06509	5.04738	5.10723	5.11158	5.01899	4.958	5.10414	4.96881	4.98025	4.85352	4.87915	5.04579	5.17828	5.06744	4.66562	5.00079	4.71387	5.00947	4.96352	4.98168	5.21915	5.09146	4.92594	4.72351	4.45666	4.75326	4.98071	4.59899	4.27374	4.76154	5.0026	4.62551	4.62597	4.8394	4.87333	4.6763	4.85973	4.69551	5.2161	5.14625	4.88062	5.05927	5.09907	4.60322	4.55073	4.34643	4.60696	4.62644	4.42055	4.64994	4.85773	4.70435	4.83131	4.82226	4.45736	4.68264	4.7467	4.71561	4.55457	4.72648	4.5102	4.56518	4.5689	4.72346	4.7953	4.55163	4.54221	4.69049	4.63788	4.60669	4.84589	4.72439	4.93357	4.96127	4.9708	4.5911	4.91642	4.74864	4.60157	4.74134	5.04696	4.6493	5.08074	4.90389	5.39078	5.7547	5.18493	5.50902	5.25126	4.99359	4.68366	4.61554	4.49867	4.84319	4.44431	4.46246	4.84213	4.54905	4.83457	4.57717	4.89994	4.67406	4.70873	4.65129	4.71799	4.76811	4.6023	4.87609	4.85759	4.84838	4.68328	4.87638	5.01165	5.01045	4.74274	4.8017	4.69661	4.84126	4.96015	4.9418	4.83516	4.8159	4.63221	5.08452	5.03109	5.15468	5.10881	4.85029	4.92122	4.23952	4.6754	4.53456	4.08169	4.59071	4.32587	4.68202	4.86783	4.58768	4.77185	4.93014	4.52778	4.62749	4.7448	4.64487	5.12132	5.03589	4.87357	5.12676	5.19393	4.40445	4.40255	4.43973	4.5005	4.51876	4.27857	4.2019	4.55231	4.5784	4.47722	4.41944	4.46785	4.51315	4.43253	4.58031	4.95729	4.90829	4.61886	4.59106	4.69772	4.67594	4.53254	4.42758	4.5345	4.35224	4.37534	4.26435	5.59905	5.11768	5.32986	5.38825	5.1844	5.11883	5.21046	5.13885	4.64724	5.01113	5.16075	5.31038	5.46573	5.44829	5.05777	5.70828	5.80558	5.62279	5.59028	5.80706	5.70476	5.06556	5.35329	5.52931	5.47583	4.79339	4.56249
OG0015780	Lthed_scf0070.1_g028260.1	Qgl_scf0080.1_g022680.1	AT1G74780.1	AT1G74780.1	III	2.07771	2.07451	1.60304	2.94161	2.14446	1.95243	2.63342	2.77417	2.40074	2.60451	2.39976	2.12959	2.3795	2.52507	2.58812	2.33665	1.90479	1.71442	2.4583	2.56125	2.55226	2.83737	2.76474	2.17961	2.56559	2.15115	2.78682	2.38077	2.32031	2.29819	2.52158	2.55042	2.62342	2.38258	1.50003	1.63301	1.7965	1.40933	1.39603	1.76894	2.38984	2.5076	2.42309	2.36222	2.78807	2.22363	2.45273	2.0123	1.36998	1.31123	1.88683	2.49072	2.27511	2.95298	2.69018	2.63743	2.53508	2.31825	2.3474	2.7375	2.5185	2.39387	2.28669	2.2345	2.416	3.04764	3.04304	2.98518	2.58326	3.09169	2.65528	2.69845	2.82435	2.68488	2.26426	2.55082	2.3176	2.32082	2.85597	2.72793	3.05081	2.82385	2.65449	3.039	2.56261	2.36407	2.51252	2.5618	2.51443	3.0569	2.5766	3.08392	3.28782	3.15286	2.8319	2.904	2.57213	2.71901	2.37746	2.67166	3.12839	2.83678	3.23869	2.46616	2.40428	2.6195	2.58494	2.56563	2.05547	2.5013	2.57733	2.38342	2.69817	2.37308	2.03618	3.03848	2.30887	3.10853	2.58816	1.84024	2.55432	2.45952	2.35559	2.39835	2.98257	2.76203	2.18315	2.24319	2.07802	2.06968	2.57476	2.89154	2.52724	1.63521	1.73798	2.00239	1.94722	2.09246	1.95313	1.57678	1.02591	0.865986	0.831323	0.666383	0.745111	1.54853	2.04732	2.10777	2.2839	2.17957	1.87215	1.90075	1.82015	1.48417	0.677199	0.828384	1.16141	1.74481	1.38477	2.98748	2.50913	2.44264	2.49802	2.49865	2.16425	2.59731	2.98977	3.07982	3.19053	3.11356	2.62063	3.37036	2.92255	2.90946	2.25815	2.51875	2.50267	2.86738	2.62847	3.127	3.07949	2.40446	2.81463	2.98036	3.2652	2.54483	3.68471	3.29531	2.79203	2.57853	2.9368	2.2707	2.80227	2.99075	3.62757	3.67037	3.44148	3.46201	3.82695	3.64811	2.82737	2.95186	3.25977	3.11473	3.21447	3.27756	3.66678	3.99879	3.70203	4.10468	3.29865	3.97256	3.14882
OG0015781	Lthed_scf0070.1_g028760.1	Qgl_scf0080.1_g023320.1	AT3G47890.2	AT3G47890.2	IV	3.75897	3.60509	3.27275	3.50686	3.481	3.61002	4.02444	4.24514	4.08562	4.11621	4.13352	3.92879	3.74694	3.47683	3.64576	3.71176	3.68773	3.73972	3.84925	3.84169	4.27922	4.14239	4.2276	4.05268	3.96922	3.98524	3.48503	4.19919	4.15227	4.10967	4.22449	4.12195	4.25273	4.12518	4.23804	4.12841	4.479	4.29777	4.4473	4.12022	4.02516	3.99781	3.98052	3.83611	3.91693	4.24627	4.17021	4.36332	4.36441	4.36879	3.9998	3.96945	4.12056	4.19726	4.36437	4.1426	4.56501	4.17439	4.04417	3.96795	3.4723	3.41398	3.23934	3.43235	3.57827	3.93373	3.97368	3.80814	4.4804	4.41769	4.10217	4.16818	3.9746	3.82934	3.77507	3.45528	3.11257	3.45767	3.65575	4.19526	3.59762	4.39338	4.4402	4.8776	3.82653	4.05771	3.81229	3.75777	3.6889	3.89506	3.7723	3.94386	3.87132	4.31973	4.14072	4.77292	4.32749	4.09179	3.77702	3.95067	3.8236	3.48002	3.70031	3.61122	3.76971	4.00485	3.98424	3.7154	3.40399	3.21414	3.59747	3.69775	4.04618	4.01881	4.03477	4.02208	3.66263	3.95101	3.88653	3.72844	3.72301	3.57766	3.49057	4.0443	3.63843	3.61722	3.75092	3.97034	3.90315	4.07482	3.71904	3.5856	3.55767	3.76605	3.50333	3.5741	3.47755	3.4766	3.87695	3.12997	3.62344	3.49976	3.23749	3.58836	3.29125	3.398	3.623	3.41574	3.56912	3.49943	3.09262	3.28559	4.11951	3.85919	4.42975	4.36395	3.7397	3.88488	4.01191	4.04906	4.10334	4.24042	4.29173	4.29567	3.96117	4.04171	3.97408	3.65005	3.66848	3.68396	3.73136	4.05889	3.90769	4.05476	4.59086	4.8397	4.35629	4.22939	4.13661	4.08924	3.90529	3.79125	3.81752	3.83215	4.03069	3.97869	3.58473	3.73595	3.85472	3.98522	3.85109	3.70275	3.73701	3.75436	3.55683	3.55331	3.65996	3.78912	3.88494	3.88262	3.70092	4.39148	4.45806	4.20016	3.99825	4.01902	4.21122	3.82947	3.95382	3.65011	3.99191	3.86699	3.75643
OG0015782	Lthed_scf0070.1_g029500.1	Qgl_scf0080.1_g024240.1	AT5G62710.1	AT5G62710.1	I	3.10645	3.25688	3.65996	3.61206	3.28719	3.36475	4.03511	2.39829	0.799363	1.88139	3.18738	4.6205	3.49399	4.13947	2.7575	2.76861	2.62378	3.17777	4.16097	3.67729	2.37372	1.6744	1.21781	0.584106	2.41524	3.66025	3.36707	2.88222	3.79784	3.32851	3.14042	2.50575	2.94815	1.53977	1.10448	0.579869	0.423022	1.71195	2.25782	3.53761	3.23686	2.18224	2.1508	2.12813	2.10401	2.11137	0.687251	0.730053	0.205677	0.117169	1.39039	2.4185	2.77632	3.73214	0.472055	0.847139	1.66878	2.00676	2.52321	3.52701	4.77091	3.195	4.56718	4.40844	3.09147	4.01623	2.53578	0.625339	0.33676	1.76109	2.46692	3.0184	4.53762	3.60833	1.76501	4.68287	4.17728	4.38343	3.91753	3.0114	3.61644	2.1951	1.78516	2.30325	3.15368	4.18245	4.16864	4.51784	4.05543	4.00557	3.37916	4.0364	3.68071	2.62951	1.06846	2.48352	2.91625	4.07915	5.31198	4.55976	4.16484	3.61595	4.28342	5.69112	3.65515	4.59508	0.13004	0	0	0	0	0	0	0	0	0	0	0	2.52883	0.164671	0.0485771	0.0225137	0	0	0	0	0	0	0	0	0.0344206	0.0341696	1.26202	0.0478547	0.0266245	0.024749	0	0	0.0254212	0	0	0	0	0	0	0	2.29381	0.96414	0.0235114	0	0	0	0	0	0	0	0	0.0636092	0	0.260022	0.0309942	0.0350281	0.0873075	0.236648	0.226188	0.209509	0.27701	0.385399	0.305052	1.29434	2.32983	1.04245	0.263704	0.102502	0.0712493	0	0.297826	0.294805	0.203014	0.237137	0.322738	0.635976	1.76966	0.718033	0.355649	0.191188	0.134883	0.18031	0	0	0.37509	0.0761055	0	5.50762	1.61335	1.35674	0.450047	0.376009	0.264763	0.0648618	0	0.0779625	0.136269	0	0	0.123064	0.259461	1.78733	0.390298	0.469526	1.7613	0.297948	0.0715903
OG0015784	Lthed_scf0070.1_g030850.1	Qgl_scf0080.1_g025410.1	AT3G01470.1	AT3G01470.1	IV	5.80997	6.27211	6.8636	6.15705	6.13994	6.38221	6.25592	5.91505	6.04648	5.91672	6.15131	5.55764	6.6081	7.20295	7.26363	6.56211	7.09821	6.26362	5.82644	6.30526	6.49134	6.25089	6.58447	7.03947	5.86698	6.00203	6.88899	6.96618	6.42182	6.45482	6.45222	6.79725	6.94608	6.94688	7.06277	7.54963	8.72639	7.84215	7.22259	6.47718	6.40801	6.65353	7.81715	7.35362	7.76626	6.92393	7.72839	7.47367	8.93369	8.98856	7.2931	6.68522	7.54459	8.08942	7.92307	8.24495	8.15191	8.57128	7.86449	7.46313	7.09388	6.94444	6.86657	7.16124	7.42511	7.50376	7.73237	7.95925	8.87457	8.71464	8.55299	7.71795	7.22179	7.00742	7.66518	7.29735	7.5642	7.61873	7.65894	7.56259	6.98568	7.50208	7.38442	7.4963	8.33553	7.54088	6.81855	7.43785	7.15552	7.4749	7.15531	6.85933	6.59536	7.22945	8.64253	7.77379	7.26097	7.26461	5.86819	6.7295	7.70881	7.63108	7.35691	6.57304	7.34661	8.32911	7.31254	7.64522	7.79204	8.33857	7.82155	7.98216	7.97138	7.8011	8.21761	8.35795	8.74601	8.95669	6.31134	8.12447	7.79097	8.53596	8.27524	7.53235	7.8475	8.03957	8.70224	8.48454	8.3593	8.40081	8.43377	8.94688	5.79904	8.48643	8.54857	8.34802	8.67431	8.45394	8.12957	8.31595	8.55914	9.37785	10.1802	9.34086	9.78426	9.15139	6.67708	7.94261	8.48302	8.38604	8.1397	8.03597	7.95744	8.17466	9.92711	9.74324	8.89069	7.91305	8.2504	8.1115	8.58906	8.70808	9.08001	9.01762	8.59029	8.59998	8.50763	7.87543	8.29953	8.13063	8.15698	8.0835	7.90227	8.46592	9.49213	9.03701	9.16424	8.60126	8.59113	8.75462	8.79641	7.82106	7.43174	8.15126	8.06358	8.22563	8.81267	8.70432	8.80422	9.15117	9.36202	8.89594	9.192	6.57477	7.20635	8.62323	8.65088	8.26528	8.78934	8.90031	8.83747	9.1903	9.0868	9.34296	9.09306	8.69406	8.41217	7.53465	8.59025	8.41924	7.768	8.71896	8.65477
OG0015785	Lthed_scf0070.1_g030950.1	Qgl_scf0080.1_g025470.1	AT1G74730.1	AT1G74730.1	II	5.84211	5.45373	6.25769	5.88335	5.49102	5.68993	5.50855	5.67253	6.01078	6.33341	5.80243	5.50902	5.80891	5.2545	5.30082	5.48448	6.08357	5.64771	5.46006	5.40187	5.15141	5.90303	6.00686	5.35258	6.27529	5.42531	5.61691	5.98235	5.79334	6.14837	5.43851	6.27813	6.12925	6.17617	5.96803	5.75264	5.61248	5.13582	5.4769	5.85322	6.38656	6.13077	5.71672	6.40343	6.22795	5.56675	6.16561	6.45138	5.928	5.95483	6.36372	6.50708	5.99925	6.11128	6.39847	6.52146	5.93943	6.10867	6.1883	6.26101	6.31633	5.8074	6.34731	6.45333	5.53292	6.58856	6.74254	7.24132	5.95381	6.36755	6.63388	6.54411	6.35693	6.44358	5.37982	6.45491	6.70462	6.35487	6.37501	5.80946	6.61795	6.03742	5.99413	6.12776	6.7207	6.39678	5.75075	6.21229	6.16592	6.10209	6.10299	6.50542	6.68155	6.49085	6.01103	6.25357	6.70437	6.68092	6.08424	6.01009	6.23642	6.60207	6.05406	6.52935	6.06871	6.16371	8.76349	9.0832	9.45159	9.37473	9.12767	9.35796	8.7372	8.6375	8.79914	8.96069	8.79267	8.3553	7.59045	8.77949	9.29997	8.97702	9.29899	9.09613	8.61662	8.8392	8.65631	8.8947	8.55884	8.75586	8.82125	8.42586	7.93129	8.65456	8.84091	8.87623	8.93751	9.21466	8.98811	9.23359	8.80945	8.88229	9.39798	9.00715	8.64802	7.8097	8.66147	8.85284	9.5574	9.4193	9.56162	9.31618	9.11287	8.8129	9.01496	9.13244	8.98126	8.79261	8.84925	8.93004	8.45003	8.42898	8.11878	8.48641	8.5335	8.54349	9.07832	9.14442	9.29954	9.2054	8.05162	9.53276	9.19286	8.81176	8.35327	8.0173	9.04477	8.90314	8.5463	8.39258	9.17288	9.47596	8.86455	9.43864	9.61039	9.01575	9.45768	8.75495	8.73522	8.52236	9.08583	9.15663	8.96058	6.48835	8.04506	9.26759	9.32876	9.01538	9.6287	9.07308	9.04299	8.71649	8.4461	9.10299	9.05656	8.74348	9.09638	9.03002	9.36409	9.29349	9.45699	9.52798	9.08684
OG0015786	Lthed_scf0070.1_g030970.1	Qgl_scf0080.1_g025500.1	AT3G01280.1	AT3G01280.1	I	5.74461	5.0949	4.72077	4.81097	4.49754	5.03972	4.31359	3.5852	1.43394	1.68498	1.2818	1.52797	5.37489	6.68659	5.89522	4.90588	5.29236	5.07137	5.27205	4.61003	2.95077	2.63067	1.68251	1.36893	1.73134	1.2886	6.4664	3.92326	4.74219	4.41389	3.16738	4.21931	3.43704	2.14266	0.608038	0.210881	0.0770914	0.071359	0.864993	2.56853	4.88764	4.92984	4.85164	4.30792	4.23097	2.81076	3.36619	2.50123	0.0832353	0.12049	0.0633247	2.0041	2.3772	4.47732	2.61006	1.81938	1.586	1.31572	2.57988	3.97157	3.85701	3.54646	3.0836	3.65867	3.1067	4.84417	3.72477	1.37763	1.97093	0.680658	1.94706	3.43288	3.6797	3.8136	2.23693	3.61282	3.299	2.78775	4.05252	3.06105	3.54836	2.69344	2.25147	2.52066	0.752137	1.59035	3.10452	4.48117	4.77876	5.03727	3.28455	4.16505	3.86938	3.11999	1.86996	0.615419	1.6261	2.34684	1.96852	4.81437	5.07837	4.86376	4.15444	4.03512	4.38356	4.56775	4.62893	4.25771	2.58272	3.42679	2.22453	2.85207	1.83852	1.68184	1.18508	0.354983	1.75393	3.72427	3.29159	4.54454	3.92983	1.61511	1.52155	2.44719	2.25878	2.61437	2.13321	2.04227	0.911878	1.4236	2.19123	3.52272	5.41286	0.52948	0.868419	1.64244	1.23914	2.21174	1.963	1.00147	0	0	0	0	0.209304	1.62992	2.17097	3.58517	2.92277	1.7401	1.17658	1.49402	0.715336	0.201783	0	0.291163	0.260917	0.44491	0.961301	2.50732	1.46081	1.46123	1.13902	1.26352	1.67008	1.91175	2.38537	2.08952	2.6912	2.38732	2.12195	2.82851	2.24997	1.49854	1.32415	0.657486	1.69216	2.34989	1.37423	2.72379	3.25718	2.86986	2.201	1.26624	2.30974	1.44515	0.719139	0.192592	0	0	1.66853	1.1453	0.70265	2.35746	1.02799	0.629462	2.40711	0.211806	0.58474	0.383014	0.422854	0.435224	0	0.206334	1.06842	0.19241	1.55454	3.66322	0.790449	1.45375	1.34096	1.4871	2.41744
OG0015788	Lthed_scf0070.1_g031450.1	Qgl_scf0080.1_g025840.1	AT5G15130.1	AT5G15130.1	IV	0.0495583	0.567748	0	0	0	0	0	0.241823	0	0.122756	0.105878	0	0.0981366	0.0526959	0.35757	0.204111	0.117658	0.0983455	0.104652	0.115635	0.227725	0.0803004	0.474968	0.393651	0.10422	0.20274	0.283961	1.21122	0.791572	0.536038	0.412031	0.466759	0.149407	0.534432	1.90749	2.64036	1.56479	1.34334	0.964088	0.521633	0.370129	0.273775	0.36805	0.913577	0.865601	0.459504	0.347751	1.49932	1.66113	1.69205	1.54466	0.538791	0.995054	0.290559	1.33404	1.50893	1.8316	0.996616	1.56976	0.552784	0.0807806	0.709059	0.827545	0.591257	1.08552	0.776383	0.934589	1.10758	2.0522	1.11838	0.632998	0.641874	0.440015	0.485158	2.16253	0.292557	0.124757	0.234275	0.355244	0.432548	1.09745	0.557196	1.31179	1.35596	0.710477	0.533243	0.362202	0.196421	0.897172	0.482631	0.35454	0.787036	0.507005	1.09532	1.35614	1.22433	0.53503	0.805436	0.349949	0.244925	0.13081	0.147119	0.261883	0.487435	0.218304	0.66218	0	0	0	0	0.0757432	0.0624695	0	0.251166	0	0.540234	0.0606277	0.128856	0.126498	0.360985	0	0.448919	0.155101	0.154753	0.455607	0.222531	0.258331	0.131625	1.19531	0.275931	0.174612	0.345867	0.0206293	1.74141	0.969715	0.768185	1.27021	0.80171	0.762764	0.849805	3.16986	2.88675	2.69508	3.51181	2.56106	1.4783	0.587855	0.213264	0.278119	0.605125	0.384269	0.256419	0.21955	1.3006	1.3028	3.44261	1.95295	0.758608	0.425544	0.279631	0.397001	0.874819	0.704553	0.614588	0.581128	0.297141	0.260118	1.67259	1.14461	0.835064	0.640222	0.479041	0.595202	0.552969	0.729801	0.94852	0.621681	0.285288	0.894747	0.406009	0.61642	0.169388	0.0446242	0.321858	0.253434	0.253856	0	0.353257	0.719004	0.508174	0.141546	0.480326	0.140891	0.26599	0.0686877	0.680081	0.218389	0	0.451559	0	0.27382	0.490467	0.0725826	0.13628	0.140413	0.187982	0	0.346979	0.0652466	0.202093	0.0760924	0.467361	0.455461
OG0015789	Lthed_scf0070.1_g031910.1	Qgl_scf0080.1_g025980.1	AT1G74690.1	AT1G74690.1	I	6.42228	6.28053	6.07704	6.32721	6.05998	6.2597	6.48255	5.78395	4.57919	4.79736	5.14126	6.35713	6.47329	6.28283	5.82685	6.17302	6.087	6.2797	6.56462	6.40364	5.76805	5.23245	4.33816	3.70277	4.89315	6.27752	6.44688	5.60411	6.3295	6.36182	5.95964	6.10576	6.37706	4.98005	4.449	3.01827	2.45313	3.50098	4.51943	5.944	6.50717	6.00154	5.76503	5.55908	5.56822	5.36153	4.78276	3.79871	2.21003	2.2005	3.26336	4.72912	5.52551	5.86454	4.63587	3.60624	4.02087	4.56734	5.13358	5.56261	5.94639	5.71994	5.87048	5.97014	5.68133	6.02607	5.52767	4.92215	3.87733	3.38699	4.69383	5.29213	6.15803	5.79867	4.88161	6.15185	6.07183	6.23765	5.75877	5.44608	5.62139	5.50248	4.56314	4.13803	3.95705	5.12341	5.72156	6.20065	5.88599	5.99793	5.66752	6.03758	5.86108	5.63989	4.4047	3.52263	3.75785	4.97693	5.90656	6.10035	5.88647	5.74789	5.52376	5.91424	5.72369	5.74532	5.06523	4.20147	3.55852	3.47773	3.59549	3.62521	3.93588	2.45475	1.43243	1.3301	1.93385	2.64322	7.30636	4.68032	3.73173	3.04079	2.83462	3.32711	2.7366	2.16131	1.81071	1.57269	0.742248	1.09964	1.67231	1.48736	6.84973	1.91159	1.73941	3.05674	2.61966	3.22968	2.96477	1.44059	1.06869	0.660006	0.611334	0.742735	1.22912	1.75006	6.53759	5.86565	3.98786	3.17038	3.07421	2.14174	1.89818	1.33164	0.901944	0.676616	0.833378	1.29694	1.92182	3.36126	2.57547	2.63822	2.76348	2.76287	2.79716	2.65396	2.69036	2.23206	2.76636	3.87622	5.394	4.32923	3.31449	2.46721	2.45224	2.79942	3.37344	2.62533	2.57937	2.76875	2.73667	3.78199	4.98701	3.943	3.56357	3.01434	3.80278	2.7025	2.42887	2.65996	3.45559	3.22233	3.36411	6.01217	6.59508	4.51664	3.90479	4.14469	3.9233	4.02971	3.0519	2.74693	2.28918	3.45785	3.38847	3.37857	2.67499	6.21912	4.04874	3.43999	3.53492	3.64886	2.8503
OG0015790	Lthed_scf0070.1_g032070.1	Qgl_scf0080.1_g026250.1	AT3G47800.1	AT3G47800.1	IV	0.975168	1.90185	1.64718	1.46496	1.23826	1.87528	1.63967	2.43057	2.46669	2.5849	2.32578	1.28083	1.24361	0.892432	0.570696	1.13921	1.07432	0.843685	1.18614	1.19074	1.44558	1.41658	2.20522	2.73791	1.72488	1.28031	1.53789	2.29869	2.09653	2.18053	2.65622	2.50844	2.54561	2.57401	3.03494	2.99179	3.32135	2.46648	2.76259	2.21518	2.19827	2.9465	2.78665	2.91225	2.92153	2.02572	2.72006	3.13253	3.76553	3.70979	3.40205	2.68136	2.27173	0.660698	0.877151	0.873627	1.113	0.545269	0.468399	0.90592	0.210706	0.787347	0.944781	0.320055	0.932397	0.718035	0.458793	1.42075	1.27914	1.10773	0.967218	1.06963	1.73777	0.878897	1.28618	0.887015	0.93019	0.644717	1.04458	0.905092	0.761622	0.476534	0.814292	1.2031	1.16402	0.352876	2.02171	0.415893	1.2206	1.53348	1.51886	1.15028	1.09678	0.848491	1.29456	0.841856	0.869177	1.05697	1.1551	0.423359	1.33383	1.21735	1.19672	1.20146	1.74722	0.899092	3.22416	3.19288	3.71629	4.10412	3.65654	3.78671	4.29659	5.73928	5.05109	5.13942	5.59229	4.21537	1.79906	1.48787	2.83363	3.16689	3.99774	3.39462	4.49283	4.17267	5.01118	4.93454	5.25438	4.9707	4.6003	3.96716	1.82297	4.5959	4.51003	4.98604	3.85747	4.68904	4.96314	5.31087	6.16398	6.08118	6.16274	6.25923	6.21894	5.19946	4.12249	4.4578	4.1355	4.75596	5.30347	4.74801	5.27152	5.91038	5.4306	5.89054	6.07128	5.12874	4.81281	2.65675	2.7789	3.46042	3.53141	3.0131	2.56841	2.74644	3.10873	3.26264	2.74097	2.19153	1.14204	2.45575	3.14766	3.57756	3.55703	4.20489	3.15541	3.27697	3.27819	2.8903	3.00637	1.88096	1.33913	1.75007	2.51097	3.33524	2.8968	2.10968	3.05866	3.12079	2.46149	2.91072	2.79043	0.376012	1.04944	1.27978	2.03034	2.36917	3.49135	3.40887	3.39499	3.43739	4.03414	3.06906	2.21868	3.52028	3.0569	1.27017	1.52969	3.06046	2.7263	3.0768	3.03101
OG0015791	Lthed_scf0070.1_g032090.1	Qgl_scf0080.1_g026270.1	AT3G47810.3	AT3G47810.3	III	6.21997	5.8237	5.96094	6.30406	6.40942	5.84019	6.58219	6.59919	6.21351	6.01851	5.74073	6.70799	6.63792	6.79915	6.30542	5.99024	5.89482	6.20718	6.50637	6.67189	6.87418	6.77648	6.59746	6.67657	6.60866	6.99093	6.64873	6.43284	6.57944	6.53992	6.3536	6.53511	6.6459	6.70208	6.75622	6.74509	6.58234	6.22278	6.71153	6.92369	6.53354	6.53738	6.52527	6.33565	6.24434	6.22935	6.76267	6.5308	6.58244	6.23021	6.25649	6.46317	6.52894	7.39762	7.6087	7.50618	7.06642	7.19165	7.42847	7.69252	7.76	7.52773	7.7345	7.30136	7.13197	7.00232	7.42511	7.52268	7.51024	7.47101	7.32929	7.3105	7.72199	7.44809	7.33941	7.53221	7.31421	7.31883	7.34905	7.39766	6.93588	6.76963	6.86619	6.64032	6.38659	6.33895	6.91072	6.93616	6.45954	6.31383	6.57441	6.72503	6.79588	6.52492	7.21251	6.5928	6.21835	6.61197	7.12059	6.50171	6.68816	6.49334	6.06921	6.16782	6.60572	6.80307	6.9312	6.42727	6.4556	6.62693	6.49839	6.48541	6.95529	6.85671	6.79651	6.38809	6.63098	7.01416	7.35087	7.27567	7.03817	6.4615	6.51942	6.53495	6.92813	6.97598	6.90958	6.95809	6.82776	6.89554	6.672	7.02817	7.06306	7.20441	7.16966	7.02663	7.09171	7.31543	7.17477	7.70648	7.70755	7.95652	8.19551	7.66351	7.67267	7.73203	7.20312	7.3474	7.18278	7.19465	7.41957	7.4011	7.36283	7.36167	7.47118	7.34715	7.11685	7.00403	7.08421	7.45359	7.71765	7.66492	7.7175	7.63404	7.40484	7.32568	7.20064	7.01728	7.04615	7.02375	7.34075	7.29219	7.52064	7.57536	7.86931	7.72574	7.35675	7.2379	7.13446	7.48907	7.43105	6.98551	7.10522	7.07398	7.26667	7.46747	6.94748	6.9493	7.22247	7.04124	6.84211	6.78587	6.82257	7.01807	7.02687	6.45226	6.48957	6.86949	6.9241	7.22184	7.20752	7.0583	7.17081	6.92948	6.63673	6.51904	6.92288	7.02852	6.59162	6.00366	6.45234	6.85121	6.98463
OG0015792	Lthed_scf0070.1_g032180.1	Qgl_scf0080.1_g026380.1	AT1G74510.3	AT1G74510.3	III	5.28111	5.17576	5.35703	5.26723	5.28656	5.40947	5.1547	5.27892	4.95868	5.34462	5.21624	4.52951	5.01785	5.1639	5.22585	5.24808	5.60031	5.49218	5.19724	5.18013	5.15398	5.26205	5.71183	5.58499	5.21623	5.15993	5.33855	5.59725	5.41708	5.59712	5.31696	5.47982	5.77426	5.13203	5.1684	5.59932	6.32908	5.94966	5.64784	5.79342	5.61292	5.53576	5.55573	5.74215	5.36958	4.96207	5.20312	5.50032	6.22059	5.87953	5.9739	5.80163	5.87212	5.47387	5.93015	5.98971	6.15209	5.87862	5.79241	5.67551	4.95061	5.27636	5.12941	4.90041	5.57592	5.35049	5.2647	5.29739	5.87395	6.19455	5.77277	5.31485	5.41128	5.21051	5.66812	5.06766	5.17585	5.25954	5.22491	5.22411	5.23054	5.24143	5.71127	6.00066	6.13044	5.04992	5.77594	4.88346	5.27326	5.51522	5.76191	5.63079	5.28935	5.42394	5.73645	5.91275	5.73645	5.17608	5.23199	4.83713	5.43698	5.84382	5.82332	5.42675	5.16018	5.03726	4.54269	4.63838	4.69789	5.35813	5.00639	4.59596	4.64868	4.51602	4.03214	4.54309	4.51817	5.02125	5.12768	4.74417	4.69667	4.95102	5.1533	5.05515	4.6093	4.40322	4.42536	4.42574	5.04129	4.42908	4.56258	4.79606	4.57187	4.94833	4.88075	4.86711	5.08483	4.94466	4.74745	4.87418	4.89283	5.37314	5.71444	5.33251	5.14504	5.31811	4.77567	4.80258	4.90458	5.37066	5.02281	4.77228	4.73921	5.29379	5.35376	5.24373	5.25648	4.74623	4.69613	5.05121	5.34567	5.66985	5.76463	5.41949	5.21074	5.16584	5.07838	5.29377	5.20889	5.08668	5.14775	5.06634	5.00469	5.23588	5.3636	5.62893	5.3666	5.09125	5.01795	5.13216	4.98529	5.24784	5.32936	4.9897	4.8151	4.95205	5.26374	5.37938	5.7554	5.69603	5.62105	5.44857	5.52967	4.26551	5.21506	5.66483	5.96982	5.89899	5.5852	5.47418	5.51096	4.99636	5.80276	5.24469	5.00429	5.10806	5.92198	5.29402	5.92423	6.52869	6.06889	5.59243	5.25269
OG0015793	Lthed_scf0070.1_g032210.1	Qgl_scf0080.1_g026480.1	AT3G47700.1	AT3G47700.1	I	3.55203	3.52551	3.12208	3.57681	3.41043	3.30282	3.36761	3.52501	3.48442	3.10478	3.44987	3.75037	3.47493	3.65254	3.28354	3.5127	3.37817	3.54435	3.66331	3.62728	3.41288	3.10853	3.18879	3.42304	3.76188	3.807	3.58798	3.7252	3.65286	3.74628	3.77983	3.62111	3.73129	3.61064	3.41703	3.71283	3.74415	3.72436	4.07013	3.63933	3.69233	3.88615	3.68233	3.44563	3.43612	3.76252	3.76346	3.18222	4.08596	3.96413	3.39783	3.50123	3.42466	3.44604	3.27362	3.06539	3.3944	3.30348	3.44209	3.17101	3.16866	3.31394	3.06315	3.37242	3.40632	3.32296	3.16507	3.04193	2.58298	3.11155	2.98148	3.07111	3.08166	3.13398	3.31102	3.47222	3.54193	3.49294	3.5374	3.5009	3.65517	3.77996	3.45833	3.31112	3.67742	3.62707	3.47106	3.41606	3.45113	3.40566	3.53184	3.55182	3.39699	3.7008	3.45621	3.40668	3.236	3.75242	3.31988	3.0363	3.40155	3.24638	3.19189	3.55369	3.86719	4.02477	3.16642	2.87123	2.77084	2.98008	2.88606	3.23571	3.43149	3.33061	3.64145	3.12111	3.28093	3.67291	3.78432	3.20177	3.14483	3.0653	3.00506	3.0798	3.27091	3.1102	2.89524	3.25749	3.42294	3.44785	2.97416	3.39219	3.38198	3.83313	3.39344	3.58174	3.52458	3.27316	3.51649	3.20926	3.60504	3.70741	3.75307	3.81124	3.56241	3.66159	3.53025	3.46675	3.36399	3.439	3.00566	3.35435	3.72081	3.05629	4.22365	3.97716	3.84758	3.73798	3.62769	3.00043	2.64269	2.64	2.98869	2.97297	3.09671	3.17598	2.73485	3.12257	3.02914	2.84541	3.09936	2.6561	2.6072	2.69551	2.2931	2.89006	2.56783	2.62109	2.54241	2.80529	2.88691	2.91705	3.2808	2.95221	2.88154	2.96219	2.96053	3.27956	3.2213	3.32533	3.22227	3.31938	3.32912	3.33738	3.49233	3.45265	3.00708	3.50872	3.03462	3.21421	3.32629	3.27446	3.44921	3.0476	2.86119	2.80413	3.11567	3.32342	3.13723	3.09653	3.34092	3.16391	3.3779
OG0015794	Lthed_scf0070.1_g032950.1	Qgl_scf0080.1_g026850.1	AT3G47640.3	AT3G47640.3	V	4.92357	4.6612	4.76547	5.66623	5.35642	5.2194	4.65902	5.01295	5.80342	4.92105	4.89924	4.62785	4.83669	5.6727	6.01464	5.46777	5.45509	4.68475	4.36866	5.01673	4.41814	4.9161	5.00167	5.22734	5.53503	4.50601	4.91646	5.34349	4.72294	4.95755	4.58008	4.80285	4.56766	5.08611	5.11164	5.38373	5.66278	5.78903	5.68865	5.10746	4.8937	4.85412	5.21562	5.09152	4.55313	4.76072	5.08912	4.51211	6.39394	6.21703	5.42277	5.40275	5.45563	4.54269	4.72373	4.71194	5.12313	5.22326	5.26643	5.07566	4.81581	4.77122	4.66467	4.94495	4.8445	5.00177	5.12148	5.22798	4.90449	5.41104	5.34344	5.32508	5.22677	4.96053	5.29903	4.87072	5.25996	4.93953	5.14265	4.5061	4.93368	5.38268	5.39712	5.35317	5.61567	5.57284	5.27276	4.93992	4.06379	5.02912	5.14731	5.00347	5.23886	5.1637	6.84332	5.98532	5.3423	5.77397	4.95263	5.19682	4.84161	5.3324	5.27954	5.13992	4.77141	4.78388	4.92824	5.62623	4.80964	4.62309	4.60278	4.50704	4.55767	3.94285	5.16717	4.20936	4.89205	5.52191	4.51403	4.66976	4.83227	4.91237	4.61547	4.82628	4.50372	4.47828	4.73939	4.60334	5.1385	4.50955	5.05214	5.48071	4.67054	5.11546	5.08767	5.63728	5.42492	5.13006	4.72207	5.14315	4.01706	4.88373	5.30347	5.80226	5.48133	5.67474	4.75501	4.82598	5.08089	4.82593	4.49708	4.87704	4.47993	3.79304	6.06367	5.85023	5.21178	4.99077	5.09785	4.51154	4.30569	4.12893	4.51846	4.8548	4.81463	4.89845	4.57528	4.52656	4.43288	4.16197	4.55622	4.53705	4.68795	4.94022	4.72277	5.36011	4.71916	4.90527	5.51877	4.82499	4.45694	3.86956	4.09326	4.05452	4.13635	4.70083	4.75846	5.33555	4.78397	4.67859	5.31522	5.04119	5.3581	4.00167	3.74468	4.92037	4.83197	4.75124	4.69589	3.98976	5.3982	5.54939	5.57024	5.44025	5.51402	4.79576	5.00304	4.50946	4.92338	4.79151	4.67476	4.37204	4.93681
OG0015795	Lthed_scf0070.1_g032960.1	Qgl_scf0080.1_g026860.1	AT1G74530.3	AT1G74530.3	I	5.52344	5.71662	5.57059	5.50939	5.83038	5.58891	5.85833	5.57926	5.81457	5.92024	6.10268	6.30408	5.52736	5.8758	5.82316	5.51835	5.71604	5.44415	5.48044	5.50399	5.04963	5.51581	5.18852	5.49829	5.53404	6.23563	5.42602	4.90832	5.13771	5.27679	5.02246	5.31769	5.49015	4.66872	4.59471	4.94763	5.40392	5.46373	5.38956	5.47124	5.30942	4.84943	5.436	5.19156	5.42075	4.91012	4.99642	4.87026	5.38833	5.29496	5.68807	5.22803	5.49893	4.41217	4.22315	4.70123	4.25189	4.46489	4.70626	4.37108	4.53657	4.97774	4.59863	4.45146	5.06997	4.4632	4.57158	4.87338	4.76883	4.85695	4.49574	4.57009	4.95615	5.01998	4.6909	4.47497	4.38951	4.42819	4.02177	4.24528	6.19959	6.24079	6.25381	6.23377	6.20085	6.14714	6.02794	5.89284	5.30765	5.4361	5.68328	5.4831	6.2516	6.36616	7.32903	6.99127	6.20201	6.3592	6.12953	6.29356	5.16142	5.2251	4.91481	5.41589	5.45752	5.4929	5.8957	5.74578	5.70642	5.78914	6.24359	5.86174	5.74668	5.03199	5.11998	5.05994	5.42925	5.79865	5.36626	5.68	5.83321	5.61244	5.57632	5.93602	5.63722	5.2467	4.92204	5.36112	5.06348	5.26594	5.42145	5.72419	5.53976	4.46549	4.55112	4.9519	4.65466	4.69282	4.59203	4.02289	3.73266	3.82116	4.01378	4.34775	4.01061	4.57459	5.08899	4.70965	4.84465	4.84207	4.69176	3.7642	4.06821	4.22729	3.95371	4.06338	4.44416	4.69419	4.64107	4.2172	3.89024	4.20675	4.36113	4.44065	4.99513	4.61619	4.28408	4.81827	4.64735	4.48081	5.53218	4.52027	4.66708	4.48237	4.32701	4.90474	4.31578	4.33948	4.91973	5.07445	4.48924	4.75289	4.26441	4.28798	4.46696	4.33787	5.79304	5.53333	5.71749	5.36079	5.55417	5.62812	5.67586	5.54793	4.92383	5.45441	5.23362	5.84308	5.68072	5.93058	5.92868	6.06859	6.04869	5.79018	5.39823	5.78285	5.16167	5.55127	5.14005	4.96795	5.30352	5.42121	5.32678
OG0015796	Lthed_scf0070.1_g033000.1	Qgl_scf0080.1_g026920.1	AT1G18800.1	AT1G18800.1	V	6.79599	6.83063	6.46727	6.53969	6.58311	6.64301	7.11098	7.3356	7.32794	7.31358	7.16114	7.29166	6.86269	6.70138	6.51602	6.63712	6.80979	6.62698	6.90507	6.99821	7.75657	7.62113	7.52427	7.542	7.18781	7.32691	6.63401	7.37231	6.89358	6.70678	6.9975	6.91635	7.03521	7.31834	7.57552	7.49404	7.29784	7.50775	8.04441	7.55635	6.83977	6.98639	6.73278	6.70753	6.89421	7.41434	7.35638	7.45276	7.23899	7.52136	7.19376	7.26847	7.1051	7.08556	7.16475	6.86373	7.1694	7.38215	7.24573	7.15699	7.35504	6.54486	6.90123	6.90062	6.778	6.60231	6.68568	7.05328	7.48967	7.26189	7.40129	7.45782	7.68747	6.80833	6.39724	6.549	6.46054	6.55479	6.61283	6.79989	7.0384	7.31281	7.12969	7.34524	7.53282	7.30691	7.2338	6.8042	6.32649	6.66214	7.04703	6.84806	6.9056	7.12716	7.6499	7.08493	7.29972	7.70712	7.44331	6.98393	6.21696	6.41472	6.59705	6.78881	6.73878	6.93737	5.90783	6.65916	6.1445	5.93846	6.11446	6.15255	6.60952	6.92089	6.57465	6.48127	6.40638	6.19639	6.30983	6.03155	6.03974	6.09879	6.30693	6.23311	6.3039	6.30936	7.08619	7.06088	6.88519	7.0415	6.49657	5.82307	6.40101	6.72954	6.50066	6.18494	6.82738	6.60893	6.40357	7.24886	7.0952	7.08947	6.9062	7.12793	6.83759	6.72802	6.4042	6.49122	6.74363	6.11637	6.49402	7.09873	6.78115	6.61229	7.0904	7.19361	6.65448	6.21597	6.16456	6.29	6.7152	6.32432	6.47982	6.68363	6.25267	6.38364	5.74252	5.51604	5.88921	5.78978	6.40305	5.984	6.04338	6.3417	6.96199	6.98603	6.60579	6.37492	6.34706	6.33472	5.62676	5.51218	5.72864	5.5038	6.01602	6.23073	6.67983	6.92551	6.63999	6.95723	7.20043	6.53188	6.63635	7.23518	6.03782	6.26581	6.17919	6.49975	6.5411	6.76892	6.64536	7.15801	6.71537	7.00322	6.59467	6.7112	6.21051	6.0315	6.23508	5.72244	6.10678	6.36595	6.68729
OG0015797	Lthed_scf0070.1_g033300.1	Qgl_scf0080.1_g027180.1	AT1G74600.1	AT1G74600.1	II	0.579008	0.088679	0.926705	0.433614	0.182529	0.554939	0.295019	0.640976	0.876209	0.749731	1.08468	1.02025	0.587802	0.580448	0.357459	0.523185	0.679579	0.715872	0.687285	0.72592	0.962526	0.877881	0.679045	0.930202	0.83318	0.905956	0.44685	0.684267	0.449678	0.583627	0.499749	0.30659	0.532307	0.567046	0.887336	0.613744	0.659045	1.13001	0.911145	0.763282	0.301326	0.716326	0.486125	0.477349	0.513492	0.706855	0.828657	0.629871	0.564137	0.959182	0.974928	0.860684	0.367299	0.521643	0.704234	0.567258	0.71063	0.644414	0.752078	0.611604	0.688301	0.479869	0.542533	0.654478	0.615488	0.517176	0.38979	0.419998	0.588345	0.690613	0.676909	0.664081	0.552271	0.468617	0.357252	0.41886	0.679516	0.470618	0.500351	0.808443	0.344123	0.820819	0.698238	0.676005	0.836008	1.07738	0.628779	0.802543	0.611215	0.751772	0.940602	0.793548	0.72696	0.94083	1.015	0.730392	1.02062	0.909844	1.06935	0.709884	0.528282	0.584854	0.787568	0.712486	0.716679	1.18954	0.625882	0.442981	0.585376	0.648639	0.448284	0.749864	1.19936	1.52111	1.36445	1.37503	1.48364	1.28158	0.338423	0.824925	0.431941	0.494535	0.746391	0.737506	1.43026	1.20569	1.47993	1.55621	1.51153	1.64498	1.29103	1.21081	0.264162	1.06405	1.04212	0.712486	0.717348	0.492881	0.668876	1.08859	0.922565	0.887491	0.612309	0.987147	0.822792	0.57706	0.908302	0.805551	0.350426	0.706501	0.559058	0.886581	1.25325	0.576442	0.901095	1.14545	1.18148	1.01263	1.12524	0.89901	0.714627	0.75227	0.722558	0.632828	0.521581	0.721367	0.851523	0.349404	0.728824	0.396756	0.594444	0.610955	0.609361	0.760654	0.752067	0.674246	0.893956	0.899511	0.675855	0.766555	0.776831	0.794557	0.373361	0.483898	0.583753	0.852917	1.02634	1.49867	1.07259	1.05633	1.08443	1.15283	0.938276	1.0042	0.424887	0.972483	0.314476	0.54769	0.974683	1.22487	1.12907	0.943594	1.0384	1.36511	1.48156	1.50237	1.18356	0.665918	0.692883	0.792045	1.02255	1.26114	1.45963
OG0015799	Lthed_scf0070.1_g033960.1	Qgl_scf0080.1_g028030.1	AT1G74680.1	AT1G74680.1	I	3.55254	3.62894	3.82153	3.19858	3.49963	3.42606	3.5035	2.84408	1.91793	1.51873	2.31541	3.14137	3.83888	3.28916	3.16139	3.50401	3.57228	3.7678	3.60161	3.38906	3.07237	2.12868	1.6181	0.984644	2.28081	3.1955	3.4193	3.58009	3.74726	3.29468	3.39301	3.16636	3.22969	2.35605	1.45778	0.904191	0.633942	1.96656	2.97877	3.25389	3.57677	3.20187	3.00539	2.74642	2.90158	2.80841	2.36155	1.31049	1.58509	0.916026	1.50635	2.74375	3.66239	2.82117	2.09281	1.41462	1.40019	1.46525	2.46123	2.49987	3.11367	3.39678	3.11596	3.47067	3.48816	2.87744	2.47307	2.06006	0.989833	1.09763	1.84119	2.29265	3.06883	3.43791	3.24437	3.63907	3.32405	3.12025	3.04584	2.67452	3.1451	2.37651	2.09301	1.55166	1.72486	2.23593	2.9103	3.28149	2.67612	2.91682	2.51472	3.33609	2.83731	2.40372	1.31587	1.93914	1.98318	2.34943	3.1194	3.40018	2.50551	3.22717	2.97647	3.40791	2.8261	2.50747	3.01413	3.11917	2.87109	1.71394	2.64087	2.61868	2.46698	1.27833	1.6506	1.33582	1.61236	2.64969	3.98667	2.13628	2.71913	2.79167	2.48239	2.5974	1.95078	2.14407	1.06726	0.909189	0.996455	0.92739	1.33436	2.25962	3.2815	2.48478	1.91565	1.87554	2.35837	2.09043	1.83428	1.68581	0.341618	0.361127	0.656738	0.510764	1.65327	1.87761	3.50454	2.45762	2.25175	1.67728	1.33742	1.59267	1.70285	0.596195	1.13476	0.563386	0.888558	1.7007	2.29804	1.19667	0.970986	0.65639	0.603981	0.919947	1.03474	1.21695	1.0871	1.18471	1.32456	1.70974	3.1382	1.22146	1.38599	0.62333	0.635699	0.97393	0.581563	1.12916	1.05346	1.10763	1.22226	1.42421	2.69868	1.20929	1.30406	0.901815	0.764779	0.156719	0.262648	0.477145	0.467508	0.274907	0.709921	3.168	2.5882	1.18102	1.1023	0.597043	1.07784	0.503501	0.885921	0.586448	0.595884	0.516495	1.00995	0.852354	1.34036	1.3914	0.941608	1.12729	0.799706	0.561339	0.786952
OG0015800	Lthed_scf0070.1_g034250.1	Qgl_scf0080.1_g028260.1	AT3G47520.1	AT3G47520.1	III	5.27767	5.35825	5.59108	5.72628	5.53964	5.53822	5.68845	5.78653	6.27596	6.37554	6.21856	5.74506	5.52012	5.0161	5.43608	5.46418	5.81376	5.74925	5.67489	5.78072	6.1234	6.26762	6.19096	6.50359	6.17051	5.80717	5.35711	5.25323	5.50594	5.63309	5.71323	5.97485	6.04951	6.31641	6.84106	7.13808	7.55431	7.52114	6.16423	6.07069	5.54564	5.34129	5.22849	5.32052	5.78437	6.15852	6.35918	6.73442	7.50638	7.63498	7.14666	6.27054	5.38217	6.29595	7.13805	6.94618	7.21982	7.24941	6.63205	6.39954	6.42969	5.45171	6.0459	5.7705	6.03809	5.98988	6.66166	7.01978	7.71345	7.83666	7.41558	6.95253	6.61251	6.3217	5.74276	5.51803	5.68416	5.41068	5.97126	6.02077	6.2506	6.47603	6.71605	7.11394	6.85274	6.23136	6.12238	6.13514	5.28186	6.09731	6.85274	6.78339	6.56425	6.59242	7.34305	7.20164	6.98816	6.67199	6.76247	6.35851	5.63985	6.53358	7.18729	7.06837	6.2643	6.28538	5.88218	6.59749	5.36891	5.09305	5.94329	5.55442	6.35239	6.53412	6.89063	6.42827	6.38966	6.18982	5.75642	5.4602	5.61656	5.54867	5.4858	5.11198	5.63744	5.87202	6.79495	7.21834	6.45561	7.04166	6.77283	5.26904	5.81065	6.11199	6.02098	5.8741	6.75416	6.38996	6.00998	6.70834	7.16099	7.49017	7.78894	7.6646	6.34501	5.94961	5.79337	5.17929	6.49971	5.36763	5.87721	6.33312	6.73292	6.254	8.44442	8.24832	7.08077	6.23742	6.5613	6.82049	6.91921	6.43493	6.63711	6.83797	6.20847	6.70672	6.2988	5.20883	5.74772	5.41073	6.42819	6.63189	6.88687	6.8576	7.3572	7.1746	7.23709	6.83912	6.4983	6.36354	6.26963	5.62195	5.5983	5.25023	6.54382	6.66542	7.58135	7.09098	6.3682	6.76566	6.9914	6.34345	6.44196	6.43868	6.37844	6.71291	6.64239	7.73798	7.43536	7.4671	6.87315	7.5399	7.22041	7.16221	6.66457	6.84185	6.81728	6.63621	7.23796	7.74505	7.74062	6.8152	6.91
OG0015801	Lthed_scf0070.1_g034350.1	Qgl_scf0080.1_g028270.1	AT1G74470.1	AT1G74470.1	II	7.27778	7.04988	6.97889	7.03206	6.70977	6.85269	6.82985	6.73332	6.86339	6.91046	6.92474	6.38336	7.10469	6.81466	6.52458	6.87279	7.15731	7.15216	6.91793	7.21636	7.04165	6.99709	7.24659	6.93056	6.87991	6.55013	7.35906	6.59298	6.97337	7.20429	7.16054	7.4231	7.75415	7.11505	6.67933	6.29176	6.50679	6.50701	6.84449	6.4189	7.38649	6.9947	7.08377	7.19963	7.31279	7.15217	7.28236	7.02971	6.64814	7.22214	7.23608	6.97044	6.94237	8.10645	8.31189	8.14827	8.40761	7.99904	7.44866	7.73604	7.7128	6.89738	7.27467	7.34193	7.32884	7.73228	7.97827	8.14334	8.61278	8.08343	7.78866	7.32433	7.39257	6.92304	6.99774	7.56855	7.43603	7.42323	7.78081	7.88387	7.33848	7.1278	7.42369	7.83566	7.3434	6.77995	6.96012	7.2133	7.24269	7.89615	7.84914	7.87139	7.25592	7.43597	7.90008	7.12224	7.52634	6.81075	6.51587	6.59863	7.73612	7.81822	8.2266	7.63342	7.84632	7.61893	9.19135	9.55885	9.29157	9.19015	9.71079	9.24228	9.40794	9.0985	8.75149	8.73676	8.58645	8.93019	8.95558	9.51134	9.50467	9.15359	8.80703	9.25895	9.08929	8.98826	8.84343	8.68202	8.62139	8.60805	8.81215	8.31081	9.16912	9.04906	9.67663	9.71945	9.53792	9.69884	9.52935	8.96916	8.78298	8.83336	8.93557	8.87324	8.96002	7.95588	9.24856	9.41007	10.2552	9.96602	10.0177	9.37187	9.14284	8.55551	8.75973	8.9438	8.97382	8.98934	9.34997	9.57378	8.88982	8.78485	8.70167	8.57743	8.38331	8.55247	9.56964	9.11067	9.46945	9.49569	8.66918	10.0865	9.35403	8.51371	8.71968	8.46144	9.00143	8.46441	8.46981	8.63028	9.48416	9.80342	9.38214	10.033	10.1279	9.1314	9.09481	8.71863	8.88237	9.10701	9.00494	9.04598	8.81769	7.61289	8.74011	9.43003	9.34205	8.954	9.55038	9.38678	8.87873	8.62408	8.6278	9.13189	8.76982	8.98175	9.10277	10.0919	9.48092	10.0737	9.74383	9.61959	8.61627
OG0015802	Lthed_scf0070.1_g034360.1	Qgl_scf0080.1_g028290.1	AT1G74460.1	AT1G74460.1	I	4.20981	4.01285	3.41868	0.542217	2.97694	2.45769	2.21578	2.48953	2.04493	3.22806	1.49179	0.656496	3.48276	4.13469	4.22115	2.79365	2.87666	2.40252	2.14198	2.48312	2.13121	1.769	2.87792	2.43105	2.50324	0.873501	4.11534	3.67699	5.30212	4.8576	4.74758	4.03499	4.14776	3.98943	3.00638	1.64036	1.17423	0.502429	0.593885	1.59005	3.98445	6.30589	7.11077	6.47327	4.89575	4.30211	3.66134	2.49126	2.24736	1.60817	1.5254	1.28606	4.18331	5.25461	5.44149	4.17402	3.30218	2.27721	3.05909	2.8285	2.91235	3.75983	3.9788	3.2061	4.04944	4.98246	5.66359	5.97605	5.60729	3.07204	1.73553	2.77545	4.55429	3.56714	4.65849	3.67772	3.20625	4.51582	4.96653	5.60628	4.2799	4.35355	3.82194	3.93997	1.95406	2.75969	2.93393	2.29962	2.46106	3.25632	4.46854	4.47361	4.37921	4.38829	4.6555	3.26199	3.0985	1.06327	3.16238	3.63826	3.67641	6.42158	4.28547	4.28257	4.37807	4.19542	0.312257	0.567308	1.4991	0	0.121912	0.100423	0	0	0.201136	0.199383	0	0.206158	0.761513	0.0622778	0.399522	1.10953	1.23433	1.86704	2.37719	1.133	0.561465	0.214353	0.11816	0.063444	0.196718	0	1.46538	0.0793066	0.832858	2.89176	2.31341	2.51156	2.16468	1.29224	0.39603	0	0	0.0444385	0	0.912224	1.16289	1.37902	4.66375	2.96768	1.4768	0.529812	0.337447	0	0.0938846	0.0421821	0.104124	0	0	0.330387	0.133289	0.138252	0.0177223	0.038125	0	0.613476	0	0.433072	0.146479	1.30394	2.01683	2.71097	0.982714	0.314401	0.0876067	0.036805	0	0.211068	0.246359	0.17026	0.379374	0.323568	0.915791	0.547954	0.110613	0.241795	0.224248	0	0	0	0	0	0	0.674002	4.79798	0.574471	0.437628	0.881626	1.14475	0.480147	1.35724	0	2.12421	0	0	0.540334	0.224954	2.6085	0.685919	0	0	0	0.904435
OG0015803	Lthed_scf0070.1_g034380.1	Qgl_scf0080.1_g028310.1	AT3G47500.1	AT3G47500.1	IV	4.64744	4.46568	5.48561	5.56215	4.81348	4.74927	4.1309	6.05893	5.90056	7.14113	6.62824	3.96788	3.81251	4.67687	5.42223	5.61941	4.91292	4.66112	4.90682	4.46332	5.95081	6.37272	6.49691	6.79546	6.8769	4.05319	4.60395	5.62459	4.45487	4.00587	4.08411	3.96102	3.90824	5.10173	6.50605	6.05275	6.76285	6.4924	5.83259	5.41816	4.11486	5.44254	4.58862	5.30368	4.57333	5.0762	4.50158	7.10042	6.04086	6.52297	6.96158	5.25808	4.35575	4.36951	6.84621	7.78104	6.99838	6.36389	6.17569	4.73027	3.86474	5.16684	4.38662	4.63785	4.1434	4.27385	4.45948	5.91127	6.9498	6.25906	6.82184	6.08123	5.00039	4.01422	5.82279	4.40421	5.02999	4.9267	4.76477	5.74715	2.85964	3.80863	7.0501	6.36364	6.24597	6.16205	4.51102	2.57635	4.98123	4.21968	3.48627	2.54143	2.36652	4.80047	6.42086	5.46646	6.53687	5.88632	3.44976	3.40543	4.5265	4.06568	3.93158	4.4986	4.01157	4.73447	5.91245	5.46771	6.44233	7.26561	6.15021	5.63399	4.87032	6.52747	6.06303	7.62142	7.12177	7.35544	5.33753	6.01771	6.38709	6.48164	6.36918	6.38138	7.01993	5.729	7.03306	6.83402	7.01825	6.75186	7.00855	7.07428	5.83535	6.40428	6.2569	6.67041	5.19508	4.99975	4.78108	5.1096	7.09802	6.22137	6.15538	5.22136	6.10587	7.02442	5.55628	6.66257	5.61155	6.50181	5.12647	5.1916	5.09679	7.3306	5.82967	5.77115	6.58957	5.87842	4.50956	4.99393	5.91089	7.86231	6.99792	6.24432	6.64954	5.65938	6.07276	6.90459	6.36968	6.58604	4.50119	5.43053	4.76665	5.86947	6.9241	6.14974	6.45762	6.19466	6.20271	6.28138	6.64731	5.97469	6.1728	6.26005	5.283	5.82251	4.41347	4.59563	7.76048	6.95073	6.04167	6.7609	6.49819	3.06853	6.20095	6.47032	6.05683	3.65817	5.15594	3.39684	5.97435	7.01072	5.76251	6.78471	6.64898	6.32462	6.44277	6.26777	5.2861	5.97094	5.43462	5.59826	6.73306
OG0015804	Lthed_scf0040.1_g037790.1	Qgl_scf0050.1_g099620.1	AT4G01570.1	AT4G01570.1	II	1.49632	1.11865	0.789121	0.992399	0.879232	1.59258	1.27718	1.95835	1.80285	1.86861	2.3265	2.09535	1.61267	1.49004	1.14178	1.16679	1.21819	1.26295	1.55833	1.4195	2.0582	2.08028	1.64518	1.83876	2.15822	2.56966	1.065	2.01053	1.39286	1.4985	1.43588	1.3062	1.24711	1.81246	1.49163	1.28369	1.2263	1.39385	2.27594	2.35056	1.50773	1.81129	1.03374	1.2181	1.15704	1.74547	1.7179	1.4185	1.11454	1.44954	1.72871	1.89234	1.28609	1.64851	2.39145	1.77578	1.98907	2.00636	2.20179	1.91555	1.68033	1.19446	1.37891	1.63894	1.78288	1.33932	1.5233	1.51497	1.67956	1.80416	1.82866	2.06788	1.95608	1.80954	1.39867	1.80312	1.55987	1.48981	1.67281	2.03431	1.888	1.94997	1.87995	1.54751	2.19533	2.28274	2.01212	2.22518	1.48403	1.81253	1.72012	2.26797	1.71233	2.07963	1.9938	1.51417	2.04127	2.20561	2.53382	1.82444	1.63444	1.90736	1.96098	2.02315	1.65563	2.1764	1.5075	1.48346	1.72511	1.80421	1.78041	1.6158	2.06214	3.16943	2.18955	2.65773	2.30526	2.12709	1.9324	1.38076	1.21208	1.49467	1.86701	1.96029	3.17415	2.58428	2.60969	2.61549	2.45248	2.39504	2.56691	2.53967	1.40169	2.196	1.82699	1.88997	1.82827	1.7368	1.6263	2.3674	1.64795	1.1391	1.08159	1.57827	1.72245	2.28931	2.17642	2.09637	1.59969	1.60735	1.64293	2.4985	2.3851	1.71148	1.58355	1.78458	2.17472	1.98367	2.29027	2.2376	2.37392	2.10584	2.01722	2.18442	2.16603	2.28663	2.16411	1.68443	2.09374	1.99348	2.04744	2.05989	2.18053	2.29514	2.05181	2.16561	2.4792	2.23629	2.0197	2.22906	2.29621	2.45347	2.55646	2.08964	2.31997	2.63703	2.74991	2.76116	2.30549	2.63702	2.88597	3.17658	2.81309	2.50278	1.90628	1.77929	2.53052	2.39015	2.35151	2.71617	2.56872	2.83151	2.36851	2.96445	3.08076	2.59172	2.82391	1.8009	2.62956	2.91797	2.79205	2.545	3.18827
OG0015805	Lthed_scf0070.1_g034780.1	Qgl_scf0080.1_g028600.1	AT1G18720.2	AT1G18720.2	V	6.81937	7.09048	7.95876	7.1491	7.37252	7.49466	6.94683	7.71671	7.96331	7.6012	7.03525	6.4375	6.84456	6.94024	7.37391	6.78376	7.54162	7.13002	6.67001	6.62499	6.95511	7.30434	7.73677	7.86758	6.70397	6.45655	6.73367	6.77587	6.71375	6.81061	6.86284	6.80485	6.9598	6.81084	6.99419	6.84602	7.1216	6.6885	6.48184	6.56075	6.8426	6.75953	6.79383	7.40436	6.80396	6.26454	6.71533	7.2245	7.19894	7.38236	7.32617	6.75016	6.50199	7.10662	7.24414	7.01698	6.76664	6.61151	6.43543	7.26762	6.84393	7.77491	7.1648	7.07225	7.17227	6.96948	7.02396	6.72749	6.59093	7.44172	6.70541	6.85543	6.50987	7.21138	7.60007	7.14925	7.47062	6.99715	7.06569	6.85339	6.57735	6.16913	6.95704	7.24113	7.18843	6.26436	7.26188	6.45397	7.31015	7.22993	7.28403	6.86243	6.84278	6.21303	6.82262	7.50589	7.17016	6.52676	6.29723	6.22867	7.32777	7.54869	7.19677	7.47734	6.95229	6.33836	7.33866	7.59912	7.72907	7.78852	7.68546	7.81689	7.91314	8.42394	8.17445	7.55794	7.68287	7.28794	6.80661	6.95691	7.34229	7.07011	7.64226	7.55982	7.32673	7.20637	7.4961	7.75448	7.98862	7.42209	7.41185	7.28711	6.93167	6.81613	6.92029	6.8381	6.55683	6.8831	6.81886	7.38547	7.41679	7.37451	7.60093	7.75061	7.57549	7.25942	6.79032	7.24887	6.74637	7.15708	7.22239	7.01896	6.95613	6.89918	6.6632	7.25306	7.5489	7.15481	6.96063	6.36482	6.99482	6.90503	6.58496	6.19866	6.54909	6.48564	6.58321	7.40693	6.66161	6.5949	6.11798	6.48367	6.71488	6.6734	5.9488	6.20495	6.03301	6.00593	5.98879	5.92875	5.93008	6.98265	6.92536	6.38671	6.17319	6.39813	5.78458	6.15768	7.05553	6.97466	6.3211	6.185	6.61096	6.3485	7.14466	7.22802	7.19838	6.81726	7.03681	6.00191	6.43795	5.08912	6.73468	6.25869	5.74742	5.65557	7.59025	6.90484	7.17654	7.35952	7.31241	6.63956	6.22549
OG0015806	Lthed_scf0070.1_g034930.1	Qgl_scf0080.1_g028820.1	AT1G26550.1	AT1G26550.1	III	7.13278	7.26547	7.65275	7.3337	7.23527	7.25125	7.41781	6.77666	7.01063	7.08495	6.94456	7.03752	6.86937	7.28783	7.50732	7.17487	7.56315	7.41981	6.82667	7.10943	7.14804	7.37838	7.2873	7.23487	7.20413	6.94216	7.14996	7.39961	7.4319	7.50903	7.51206	7.51066	7.76074	7.5219	7.47098	7.2453	7.17316	7.00959	7.1389	7.59108	7.28061	7.34352	7.65838	7.72169	7.68819	7.3899	7.51989	7.60211	7.082	7.46465	7.26138	7.45631	7.37792	7.5944	7.20229	7.2841	6.7667	7.18827	7.52587	7.38593	7.51182	7.66625	7.63824	7.58864	7.82474	7.36349	7.38598	6.99305	6.68358	7.07691	7.04737	6.36762	6.81048	7.04794	7.57565	8.02886	7.9444	7.85476	7.71704	7.21052	7.78153	7.67845	7.72925	7.59132	8.35221	7.74991	7.6615	7.76506	7.60688	8.0373	8.44003	8.12527	7.84953	7.56982	7.65488	7.6028	8.00791	7.20044	7.13497	7.20879	7.85439	8.29596	8.07009	8.24466	8.01391	7.58641	7.68104	7.56597	7.7321	7.7248	8.03126	7.73802	7.51704	7.44448	7.34222	7.32938	7.49146	7.62914	7.1042	7.71594	7.97129	7.89076	8.26075	8.18617	7.73285	7.54005	7.38921	7.16786	7.09889	7.05669	7.26496	7.38924	7.18178	7.59157	7.8407	7.84872	8.15286	8.0431	7.8581	7.8246	7.60049	7.66036	7.8077	7.46948	7.7373	7.99482	7.5531	7.78572	8.10302	8.14383	8.30037	7.85104	7.46683	7.35716	7.26637	6.99524	7.00986	7.09649	7.39978	7.23837	7.23409	6.94248	7.22512	7.16761	7.22453	7.21584	7.37044	7.68311	7.70701	7.57948	7.70171	7.37142	7.17501	6.82599	6.57547	6.73848	7.02458	6.75717	6.94427	7.38542	7.50319	7.89112	7.43683	7.74224	7.49049	7.42362	7.53137	7.7861	7.69622	7.57563	7.80286	7.60378	7.5006	7.5893	7.49111	7.96697	7.93973	8.20117	7.72023	7.98101	7.93113	7.02853	7.33319	7.66863	7.29278	7.53105	8.076	7.70214	8.23877	7.90675	8.18028	7.86714	7.72667
OG0015807	Lthed_scf0070.1_g034940.1	Qgl_scf0080.1_g028830.1	AT2G03220.1	AT2G03220.1	V	4.99321	4.86713	4.76941	5.0362	5.01646	5.14654	5.83015	5.80474	5.70957	5.02441	4.5366	4.71436	5.53936	4.93984	4.87783	4.956	4.78963	4.8687	5.6201	6.04257	6.34787	6.29038	5.40507	6.16128	4.84192	5.01622	5.40323	5.35407	5.70103	5.52194	5.99406	6.21012	6.56045	7.45235	6.96437	6.07269	4.3862	4.83462	4.4209	5.49203	5.80669	5.7738	5.43904	5.51016	6.31175	7.55508	7.81969	6.37378	4.76912	4.5337	4.19218	4.75271	5.44679	6.65354	6.67945	5.26604	4.81249	5.54464	5.61265	5.79102	5.87488	5.54115	5.65539	5.88403	5.89741	6.19936	6.78846	6.61935	6.12853	5.13021	4.98127	5.81076	5.91946	6.04623	5.46076	5.91063	5.97145	6.08673	6.02188	6.82577	6.07177	6.81278	5.82043	4.78705	4.3513	4.99699	5.72766	6.14464	5.86445	5.39695	5.66833	5.67919	6.06767	6.36828	7.16703	5.24306	4.29846	4.71644	5.87564	6.15673	5.53631	5.16379	5.05475	5.14693	5.21781	5.63184	4.99263	4.98009	4.881	4.40195	5.09718	4.99496	6.61218	6.36932	6.15483	5.30066	4.78841	5.09157	5.77587	4.24628	4.90255	4.85977	4.55128	5.17581	5.93953	6.20685	6.3362	6.20629	5.81472	6.24807	4.64101	4.11054	5.47578	4.80767	4.19992	4.23398	5.08461	4.91535	5.47411	7.42427	7.13314	6.458	4.69446	5.01503	3.78305	4.76886	5.28146	5.07374	4.4303	4.40339	4.91729	6.86747	7.58908	6.25478	5.55518	5.40854	4.4842	4.11422	4.24163	5.5576	5.30099	4.61543	3.76705	3.87996	4.06105	4.12619	4.22075	3.90732	4.0351	4.60479	5.50915	5.19556	5.72921	5.45312	5.66507	4.31931	3.45826	3.66958	4.42999	4.27843	4.47905	4.41505	5.09205	4.36211	4.76334	5.53129	5.20101	6.14721	5.3242	5.11041	4.01142	3.91731	3.79436	5.84694	5.9426	3.96601	3.5749	3.96335	4.18325	5.36229	5.64654	6.74721	5.28214	4.10386	3.51718	3.45954	3.03991	4.74802	3.67296	3.56157	3.48504	3.42358	4.53088
OG0015810	Lthed_scf0070.1_g035550.1	Qgl_scf0080.1_g029620.1	AT5G61340.2	AT5G61340.2	I	4.28409	4.64688	4.24283	3.93183	3.24652	3.7074	3.54814	4.41556	0.85241	1.45922	0.202061	1.89051	3.98984	4.53107	3.34463	3.31332	2.96735	3.90102	4.28783	3.7993	2.5186	1.73732	0.893386	0.958461	0.8845	3.37119	4.39648	2.82282	4.35828	4.08139	3.87825	3.18459	4.40592	2.41402	2.19124	0.495972	0.441501	0.313633	0.998386	2.22126	4.03433	4.84615	4.31754	3.74031	2.64925	2.5208	1.85924	1.24596	0.540937	0.079174	0.43971	0.791767	1.49267	3.79351	1.64176	0.905878	0.420188	0.111524	1.17504	1.72464	2.59832	3.07071	2.89814	2.55299	3.30157	3.59822	3.04409	1.73225	1.21881	0	0.0745756	0.613798	2.82484	3.19001	2.46643	2.87278	2.44197	3.77931	3.38099	2.74438	1.82917	1.50348	1.73705	1.02921	0	0.530171	1.79369	1.39983	3.29042	2.66952	2.39161	3.45421	2.37363	1.92565	1.02523	0.948355	0.912215	0.690946	3.13375	2.07126	3.58371	4.12222	3.31773	3.22103	2.59291	2.79246	2.90419	1.2344	0.430261	0.400543	1.04175	0.119516	0	0	0	0	0.223956	0	4.34881	2.83207	1.74372	0.460258	0.189233	0.383962	0.330686	0.315127	0	0	0	0	0.0820746	0.232815	5.08366	0.0939771	0	0.9925	0.341876	0.236771	0.339071	0.143177	0.0491581	0	0	0	0.0537601	0.156478	2.28125	4.44669	1.86943	0.776265	0.638114	0.0424247	0.253679	0.0942203	0	0	0	0.0450375	0	0.979325	0.163603	0.118693	0	0.322638	0.652098	0.780716	1.17268	0.956092	1.61878	1.80522	2.25678	3.41129	0.900484	0.256055	0.0456874	0	0.46687	1.12908	0.346642	0.340029	0.555798	3.27914	3.97819	2.69468	1.63107	0.342589	0.139188	0.24049	0	0.140813	0	0.527476	0.848966	0.308246	4.65149	1.46235	1.8259	0	1.3583	0	0	0	0	0	1.92513	0.70989	0.686373	4.79809	1.13162	1.06482	0.514482	2.44454	1.47721
OG0015811	Lthed_scf0070.1_g035580.1	Qgl_scf0080.1_g029660.1	AT1G18680.1	AT1G18680.1	V	1.84419	1.84235	3.60381	2.44154	3.19857	3.09844	2.81318	2.94986	2.20642	3.18346	3.59835	3.49022	3.36881	2.52909	2.99025	2.51919	3.76174	3.57665	2.75503	2.7002	3.13046	2.84565	3.1148	3.23571	2.97582	3.65336	2.63624	3.13583	2.81877	3.34964	2.50009	3.06525	2.79109	2.78634	2.20871	2.77327	2.68015	3.50466	3.23128	3.60335	3.10995	2.2266	2.40741	2.88583	2.4483	2.34216	2.46332	2.7992	3.44732	3.38915	3.93733	3.27824	3.14103	2.0954	2.2131	2.43387	2.22424	2.88622	2.94699	3.17663	3.52238	2.58909	3.27531	3.06984	2.53908	2.24147	2.33117	2.06552	2.36102	2.68179	2.76768	2.55919	3.36209	2.72366	2.32105	2.60882	2.43413	2.99852	2.19951	2.34809	2.74814	2.62235	2.4939	2.92599	2.89127	2.7637	3.70232	4.02191	2.56254	2.9182	2.7194	3.372	3.26902	2.45858	3.06504	2.79665	2.67421	2.74468	3.9326	3.50404	2.57227	3.24072	2.98409	4.57143	2.65133	2.54373	1.90734	2.43229	2.7819	2.52578	2.51795	2.8046	2.85785	3.11716	2.26084	3.3048	3.50422	2.76004	3.01478	2.53038	2.09543	1.9831	3.52314	2.72689	2.7889	2.92932	2.78553	2.95539	3.2554	2.63362	2.79678	2.6048	2.27261	2.08388	2.78883	2.79566	2.28363	2.63079	2.61808	3.55795	3.0685	2.56885	3.048	3.20703	3.22487	3.02156	3.44845	2.69754	1.88382	2.15257	2.0862	2.89362	3.09038	2.83511	2.85313	2.78943	3.01536	3.21918	2.96445	2.95046	3.37004	3.319	3.0807	2.63691	3.00611	2.77853	2.79163	2.34177	2.48654	1.81648	2.65427	2.37257	2.56461	2.81203	3.42399	3.24032	3.23495	2.6667	2.84959	2.77545	2.51989	2.20741	2.55009	2.11317	2.53003	3.11831	2.92813	2.24708	3.32009	3.08976	3.31733	2.71835	2.6521	4.13621	3.75068	2.51342	3.1406	3.45038	2.05493	2.27429	2.87309	3.45157	2.12571	3.06821	1.86643	3.00426	1.91911	2.95231	2.79871	3.69146	4.76331	2.92357	2.30137
OG0015812	Lthed_scf0070.1_g035930.1	Qgl_scf0080.1_g030030.1	AT5G07800.1	AT5G07800.1	I	3.17804	2.92104	2.93984	3.19788	2.61114	2.81963	3.61359	4.1097	1.39182	1.30496	0.970195	2.07265	3.10279	2.92839	2.20305	2.7318	1.98777	2.51423	3.26378	3.40071	2.4297	1.36523	0.878621	0.0872386	1.17291	2.0125	3.49826	2.92273	4.03596	3.70643	3.78965	4.05973	4.07635	3.20409	1.96555	1.16756	0.865299	1.83718	1.78403	3.52492	4.39871	3.72947	2.76449	3.2553	3.61694	3.66653	2.18934	1.55839	0.271231	0.462993	1.20448	1.77573	2.23524	2.23424	1.35502	0.233559	0.0783248	0.112777	0.923668	1.43865	1.37589	1.84508	1.91585	1.57473	1.8278	1.73137	1.80688	0.357957	0.466776	0.105496	0.467612	0.410725	1.90821	1.59998	1.39465	1.83511	1.43356	2.09025	1.55372	2.21269	3.37369	3.04232	0.842707	0.23438	0.309833	2.10998	1.90541	1.97772	2.43951	2.27297	1.86168	2.59165	3.52063	3.00472	1.37301	0.424529	0.307657	1.26493	2.43598	1.84681	1.74355	1.85227	1.51064	2.63091	1.94834	2.29813	0.0910065	0	0	0.100162	0	0	0.158584	0.588182	0.164868	0	0	0	2.33364	0.391639	0.193313	0.0318061	0.105094	0.250169	0	0.0816415	0.0310832	0.0259585	0.0265537	0	0.0290345	0.152077	2.33257	0.063144	0.0366046	0.100207	0	0	0.169339	0	0.093664	0	0	0	0.333052	0.234055	3.23418	1.42199	0.194234	0.149679	0.163954	0.139869	0	0	0	0.0716782	0.0302956	0.0773325	0.172237	0.0315695	0.0421859	0	0	0.122603	0.0297622	0.156972	0	0.255864	0.0985502	0.708276	0.838467	0.27513	0.0628271	0.134907	0	0	0	0.0872092	0.0892186	0.0277157	0.0803908	0.771547	1.29027	0.48291	0.0734021	0.0281388	0	0	0	0	0	0.103775	0	1.46861	2.52679	0.482443	0	0	0	0	0	0	0	0	0	0.24365	0.0950616	0.954771	0.386256	0	0.2816	0	0
OG0015813	Lthed_scf0070.1_g036110.1	Qgl_scf0080.1_g030160.1	NA	NA	V	3.1246	3.019	3.01898	2.85035	2.97794	2.91857	3.11004	3.86328	3.88137	3.89182	3.82237	3.16868	3.25187	2.97557	2.98622	2.97715	3.11518	2.95671	3.38872	3.34074	3.83728	3.89875	4.06637	4.05049	3.78171	3.40762	3.12014	3.47233	3.40269	3.17576	3.39618	3.2466	3.43593	3.85632	3.90044	3.87239	4.25334	4.20095	4.04532	3.37037	3.53167	3.62008	3.22691	3.02591	3.31189	3.75652	3.78224	3.86479	4.23056	4.13566	3.87637	3.42721	3.31892	3.78422	4.01014	3.83598	4.17363	3.94082	3.59914	3.6727	3.23016	3.11858	2.95601	3.2562	3.01046	3.44776	3.62957	3.52782	4.05161	3.89794	3.64205	3.93208	3.7789	3.56166	3.41684	3.04361	2.83879	3.16401	3.4317	3.89057	2.94963	3.94323	3.69412	4.18202	3.6778	3.6249	3.55677	2.96668	3.31314	2.89783	2.63766	3.23224	3.07257	3.74942	3.61754	4.26676	3.91633	3.61007	3.54995	3.34037	3.16024	2.65958	3.06256	2.78481	2.77858	3.17064	2.5353	2.78173	2.55271	2.70361	2.89042	2.7877	3.36479	3.67469	3.27334	3.49411	3.30081	3.5073	2.96403	2.66671	2.76197	2.8415	2.58733	3.19946	3.2898	3.31532	3.34664	3.4954	3.87784	3.39309	3.32589	3.35634	2.9624	3.35306	2.71027	2.79204	2.59711	2.45578	2.90701	3.19919	3.41318	3.24622	3.10046	3.23494	3.09437	3.18635	2.9401	2.89369	2.60114	3.08906	2.67046	3.09359	3.54731	3.54221	3.50854	3.53963	3.44559	3.25785	3.04771	3.01873	3.3826	3.29303	3.43693	3.14197	2.97848	2.8643	2.81232	2.98163	2.51274	2.56151	2.42705	2.64202	2.85603	3.32413	3.64232	3.83841	3.12002	3.04459	2.90068	2.8317	2.65975	2.64808	2.44605	2.34034	2.62477	2.96658	2.3792	3.18272	3.0837	3.39474	2.87862	2.63108	2.63274	3.06423	2.59179	2.23825	2.45247	1.98449	2.46129	2.50406	3.07718	3.4208	3.69095	2.99091	3.18082	2.84498	2.39595	2.32501	2.10888	2.67462	2.364	2.04321	2.64659
OG0015814	Lthed_scf0070.1_g036540.1	Qgl_scf0080.1_g030260.1	AT1G26610.1	AT1G26610.1	V	1.24787	1.14572	1.85062	1.79512	1.43791	1.62935	2.15327	3.17789	2.93987	3.18459	2.08162	1.2046	1.56784	1.70513	1.59052	1.46535	1.01103	1.07288	2.08246	1.93874	2.58544	2.96157	3.4798	3.02833	1.73858	2.33664	1.91938	1.07412	1.63368	1.5935	1.90872	1.95827	2.09798	1.99167	1.28018	1.00193	0.970996	0.982484	1.32655	1.77961	1.59995	2.12399	1.93608	1.81603	1.84816	2.17245	1.80307	2.32666	0.876045	1.15896	1.85325	0.886429	0.899189	1.69839	2.85782	2.87576	1.85872	1.27493	1.13089	1.20384	0.655671	1.35909	0.768498	1.15026	1.35246	1.46428	1.74802	1.96772	3.14864	1.73647	1.79734	1.65451	1.16935	1.23549	1.29287	0.967289	1.18317	1.1499	1.54581	2.09998	0.648916	0.98239	1.86257	1.98243	1.24121	0.658937	0.591075	1.56685	1.47792	0.693191	0.612172	1.40004	0.743309	0.79129	2.42295	2.23395	1.53889	0.61304	1.49925	1.20329	1.28766	1.12816	1.12778	0.873714	0.857557	1.70133	1.39423	1.14693	0.509234	0.744079	0.290681	0.126448	1.18459	2.0531	2.02793	1.66116	2.00755	1.68939	2.25744	1.35954	1.33535	0.852152	0.505894	0.40703	0.901735	1.52378	2.24282	2.6813	1.82618	2.44579	1.78732	2.16376	2.36803	1.83712	1.71996	1.67391	1.42026	1.75604	1.28456	2.04018	2.31319	1.91059	1.15986	1.41223	1.94739	2.34935	2.16652	2.89606	1.71725	1.45496	1.78822	2.11321	2.29207	2.66956	2.20061	1.92329	2.55627	1.97212	2.19233	0.762073	1.09138	1.24208	0.901228	0.884715	0.983606	0.571132	0.728678	0.420183	0.594894	0.699892	1.22022	1.00147	0.922749	0.899103	1.06626	1.17667	1.49091	1.10811	0.83349	0.446575	0.922812	0.737664	1.17923	0.639842	0.675659	0.966662	1.37133	1.47047	0.91934	1.027	1.15495	1.03669	0.801786	1.42045	1.85769	1.04228	0	0.514086	1.42527	1.0651	1.56022	2.5482	1.83322	1.25376	0.709149	1.36997	1.40503	2.27182	0.897139	0.830723	0.418457	0.881152	1.06924
OG0015815	Lthed_scf0010.1_g153920.1	Qgl_scf0020.1_g144020.1	AT5G09380.2	AT5G09380.2	III	3.64125	3.59488	3.84863	3.17581	3.32204	3.37424	3.85779	3.23008	3.32256	4.17028	3.64693	3.4188	3.15972	3.66639	3.48988	3.57329	3.72418	3.53745	3.35794	3.54909	3.24427	3.80331	3.76816	3.41549	3.75036	3.13442	3.06426	3.60363	3.62855	3.77319	3.58287	4.02348	3.84423	3.7779	4.28525	4.1957	4.55338	4.3408	4.08242	3.57076	3.56999	3.7401	4.11722	3.82969	3.88706	4.0112	4.12584	4.3159	4.12423	4.12772	4.2613	4.16637	3.74687	4.13179	4.07771	4.28102	4.58908	4.38692	4.41342	4.48081	4.45567	4.10287	4.48325	4.22186	4.18867	3.95891	3.84685	3.83427	3.8103	3.87911	4.53194	3.98298	4.21731	4.19105	3.91701	4.40063	4.2346	4.03413	4.06273	3.66495	4.46523	4.14015	4.35598	4.35747	4.43192	4.52624	4.10882	4.25563	4.24968	4.10216	3.98536	4.02888	4.41077	4.48119	4.43426	4.41925	4.31867	4.0925	3.92769	4.27912	3.93846	3.75562	3.78698	4.3129	4.17122	4.07578	3.09843	2.81553	2.9609	2.95859	2.49937	2.69737	3.38192	2.56691	3.095	3.79177	3.93317	4.02331	2.95216	3.53884	3.44066	3.5378	2.78981	3.28492	3.10012	3.54929	3.36695	3.61981	3.44951	3.73153	3.80494	3.63802	3.14567	3.71443	3.76572	3.60796	3.77916	3.45001	3.33122	3.35975	3.95503	4.06302	3.93506	3.92758	3.91633	4.35618	3.45936	3.33041	3.66853	3.58193	3.52033	3.4016	3.3952	3.30631	3.90899	3.53877	3.87945	4.02369	3.55759	4.32174	4.35979	4.49724	4.59411	4.52004	4.53548	4.71334	4.29293	4.1761	4.27972	4.37161	4.73005	4.23224	4.13094	4.06777	4.05556	4.01187	4.64857	4.41794	4.20658	4.46973	4.38759	4.06667	4.47286	4.03994	4.14264	3.95861	4.52706	4.38801	4.09414	4.26595	4.22499	4.41087	4.59662	4.75007	4.10068	4.17351	3.86574	4.14338	4.29492	4.49572	4.42601	4.13092	3.94044	4.62011	4.02934	4.42605	4.27392	3.93597	3.99473	3.1301	3.76062	4.09306	4.19541
OG0015816	Lthed_scf0070.1_g036640.1	Qgl_scf0080.1_g030450.1	AT5G07920.3	AT5G07920.3	I	4.71484	4.12744	5.04518	4.25061	4.78596	4.96722	4.63791	4.79114	4.46259	4.74174	4.27929	3.96684	3.96639	4.39503	4.42276	4.8722	5.56323	5.24096	4.52654	4.51723	4.94536	5.06428	4.8977	4.83006	4.54971	4.02453	4.24803	4.3108	4.42738	4.57262	4.67479	4.7519	4.7204	4.74195	5.18771	5.2275	4.71482	4.81815	3.7817	4.14991	4.05729	4.69777	4.90191	4.79614	4.8478	4.94267	4.77232	5.12632	4.71801	5.10915	4.39439	3.84222	3.98595	4.12276	3.98652	3.85691	3.88283	3.65127	3.58083	3.7396	3.29493	3.21231	3.33504	3.39496	3.59217	3.88206	3.77894	3.71848	3.90514	3.88319	3.57527	3.57073	3.35681	3.2924	3.44597	3.53033	3.84617	3.76678	3.7611	3.93572	3.69542	4.59084	4.5407	4.42131	4.11856	4.02876	3.31575	3.77261	3.89312	4.09805	3.96967	4.08853	3.6279	4.06774	4.47812	4.24119	4.27455	3.85614	3.09127	3.4532	3.78311	4.11231	4.31438	4.49724	4.20174	4.25418	4.00997	3.50571	3.80278	3.47303	3.46266	3.48089	3.92239	4.00942	4.01556	3.93242	3.98913	4.0664	3.58104	4.08767	4.15271	4.2581	4.78638	3.70629	3.97478	3.88798	4.65964	4.21503	3.97433	4.29625	3.83549	4.03011	4.55239	4.34785	4.16511	4.07139	4.22397	4.02846	4.1171	4.07586	4.52157	4.51192	3.62753	3.6056	3.59854	4.34762	3.43774	4.52811	4.16998	4.0019	3.76215	4.38495	4.16069	4.45023	3.99775	3.98622	3.77614	3.37922	3.75634	3.25868	3.40469	3.29286	3.311	3.21984	3.26607	3.03688	2.83504	2.72431	3.05395	3.16547	3.2932	3.02753	2.99225	3.22163	3.15358	3.04409	2.88477	2.92556	2.97994	3.22211	3.03727	3.12184	3.35556	3.51067	2.84813	2.9195	3.57782	4.04331	3.94861	3.8917	3.85581	3.77303	3.72103	3.60796	3.43352	3.38765	2.87627	3.12767	3.26962	3.44826	3.68713	4.34042	3.95314	3.58358	3.86747	3.35126	3.40399	3.66091	3.36598	3.20407	2.9414	3.02548	3.95456
OG0015818	Lthed_scf0070.1_g037490.1	Qgl_scf0080.1_g031240.1	AT5G07950.1	AT5G07950.1	V	1.29539	1.78495	2.12416	1.87947	1.34333	1.53752	1.46423	1.65031	1.58017	0.637542	1.54124	1.95195	1.05589	0.595802	1.30463	1.90425	1.8361	1.55756	1.65414	1.9186	2.09301	1.82594	1.74708	1.77868	1.75348	2.11666	1.27802	1.66792	1.04733	1.59958	1.27134	1.68163	1.24704	1.84597	1.25768	1.6644	1.73863	2.04518	2.55002	1.58216	0.944127	1.40156	0.807579	1.02327	1.0824	1.41316	1.9389	1.23801	1.75843	1.81289	1.69815	1.92268	1.22058	1.37405	1.38924	1.50766	1.76146	1.69582	1.28236	1.61542	1.52295	1.25932	1.05698	1.0987	1.07959	1.1512	1.49782	1.36225	1.58853	1.97462	1.84456	1.71895	1.83454	0.772553	0.911123	0.917695	0.756536	1.05061	1.08057	1.42397	0.823633	1.92899	1.32851	1.43464	1.72591	1.61846	1.35724	0.950202	0.813502	0.958999	1.06932	0.979688	1.23094	1.59946	1.40084	1.27561	0.930503	1.68931	1.90019	1.15267	0.764911	0.787554	1.19367	0.94481	1.57873	1.5195	0.386756	1.34211	0.796053	0.645622	0.835371	1.35205	0.934583	0.991355	1.2782	0.884334	1.60542	0.985115	1.12063	0.513003	1.1139	1.21192	1.39932	1.15016	0.928262	1.18024	2.15134	1.46823	1.50665	1.57583	1.56328	0.374253	1.11344	1.28627	1.24664	1.33326	1.26708	1.52931	1.36387	1.44581	1.18063	0.840682	1.12912	1.59215	1.29119	0.818944	1.27209	0.9396	1.40595	1.18652	1.13233	1.38062	1.50064	1.30061	1.46244	2.09571	1.45039	1.61408	1.634	1.86502	2.08389	2.03979	1.90698	2.00055	1.78923	1.7811	1.72388	1.68541	1.55241	1.58448	1.55383	1.57417	1.59032	1.76088	2.28885	2.20709	1.99142	1.83425	1.87722	1.64061	1.62554	1.64972	1.42701	0.893056	1.99465	1.7832	1.2732	1.47455	1.18037	1.03896	1.14828	1.46097	1.14849	1.62134	0.847508	0.629713	1.42528	0.811293	1.04919	1.27501	0.752182	1.77529	1.02458	1.12568	1.26335	1.12948	0.649301	1.14123	0.424227	0.245118	0.584674	1.55614	1.46587
OG0015819	Lthed_scf0070.1_g037530.1	Qgl_scf0080.1_g031300.1	AT5G61150.1	AT5G61150.2	IV	4.9211	5.23114	4.87187	5.56815	5.04156	5.03938	5.55952	6.38693	6.56408	6.80636	6.66101	5.78388	5.02895	4.85204	4.76586	5.06863	5.10921	4.91198	5.94383	6.0166	6.7412	6.91783	7.05847	7.15594	6.3609	5.76739	5.16849	5.82334	5.82883	5.34128	5.96403	5.90741	5.90082	6.4815	7.10612	7.15489	7.29366	7.37856	7.04794	6.04295	5.49188	5.77497	5.81492	5.94166	6.0869	6.3915	6.20036	6.91722	7.45834	7.49772	6.87902	5.95456	5.46565	5.57835	6.01149	5.97545	6.26702	6.04836	5.54604	5.57915	5.29857	4.87372	4.73229	4.73858	4.7981	4.94343	5.29171	5.41413	6.3387	6.1738	6.01664	5.56073	5.53779	5.16991	5.25131	4.82708	4.59357	4.66663	5.05457	5.71511	5.43743	6.27563	6.12953	6.40228	6.08235	5.83021	5.57589	5.37397	5.25984	5.32101	5.55679	5.73473	5.53772	6.03154	6.47815	6.39798	5.94645	5.72569	5.1258	5.14611	5.61472	5.17791	5.54261	5.46767	5.42063	5.92857	5.01103	5.40101	4.5422	5.78065	5.42775	4.34682	5.63125	6.2971	6.33171	6.5285	6.67867	6.68935	4.94228	5.63818	5.13554	5.4112	4.37097	4.51588	5.85615	5.96261	6.79651	6.30375	6.73233	6.8685	6.17646	6.14689	5.57655	6.32536	6.44279	5.66174	5.98483	6.1657	5.90482	6.24322	6.71905	6.85221	6.91419	6.81412	6.80488	6.51747	5.40437	6.15508	6.09757	6.01757	6.28591	6.41772	5.94969	6.45056	7.19297	6.89626	6.36461	5.82038	5.65194	5.09801	5.57854	5.50788	5.76969	5.71159	5.34677	5.30123	5.16588	4.78893	4.76845	4.33318	5.00793	4.81308	5.05302	5.13549	5.83609	5.70952	5.46739	5.48856	5.29472	5.3774	5.2168	4.15399	4.03302	4.30922	4.68058	5.07328	5.17791	5.71358	5.66822	5.7378	5.61149	5.47282	5.64294	5.3614	4.81679	5.07395	4.44846	4.9423	4.52522	5.45588	5.31561	5.83124	5.73127	5.74003	5.66868	5.29513	5.04121	5.22219	4.80363	4.49516	4.46408	4.73748	5.17141
OG0015820	Lthed_scf0070.1_g037790.1	Qgl_scf0080.1_g031720.1	AT1G74310.1	AT1G74310.1	III	7.97524	5.19377	7.36158	3.05061	6.61928	7.88787	3.21071	2.54868	4.85801	5.65391	5.29471	4.23688	2.63298	5.72603	6.87448	4.96078	7.51329	7.29149	2.41141	2.74048	3.03594	5.38886	5.46035	5.29461	4.15181	2.38601	2.80038	2.72723	1.9654	5.4407	3.11062	3.57026	4.284	2.993	5.54716	5.7297	6.56922	6.32002	4.23647	1.24497	1.46055	1.95142	3.32866	2.69327	2.59871	2.00206	3.80831	4.63723	7.04769	6.77045	5.68559	5.09046	4.52281	3.12558	3.19971	4.97745	5.69926	5.29009	7.1093	3.68624	2.92951	3.0733	4.07854	4.01227	3.55542	3.8269	3.97725	3.89099	4.98932	6.38626	5.09553	3.38445	2.6773	2.16246	3.48097	5.23705	5.92202	5.95729	4.074	2.83013	1.49581	2.7052	4.7444	5.80836	6.53465	4.41926	1.9228	1.89794	3.08978	4.67737	6.84118	3.83829	2.70438	2.73454	4.37827	6.18415	6.55584	5.10787	2.56362	1.95433	3.05831	6.17763	7.86003	10.2119	2.96067	1.18437	8.1365	6.9502	8.18966	2.18962	5.75115	9.35961	3.21576	1.57422	3.08904	3.5652	2.99159	2.7517	4.14006	4.62008	5.94713	6.31078	8.76692	7.34683	2.55673	2.68978	2.15832	3.49068	2.61522	3.35828	2.52921	2.08804	4.04253	4.49858	4.20736	6.02095	4.70339	3.57209	3.62851	1.81977	3.21842	4.33072	4.51182	4.56658	1.95231	0.873282	2.40227	2.58556	4.6952	3.30235	2.78367	1.82149	2.66444	2.05843	5.6747	5.48107	4.48186	3.98151	5.44869	3.49199	2.66317	4.3276	4.53212	4.16742	3.57846	3.31555	4.67891	4.35304	5.21606	5.00782	3.43652	4.27592	3.52632	3.01667	4.06579	4.95731	4.35647	3.33886	3.84867	4.25665	4.62396	6.18848	5.0174	6.1788	4.14268	2.92655	4.55088	3.74179	3.8615	4.08101	4.81482	2.9486	3.34619	1.48229	3.85376	4.8462	5.682	7.94885	5.39011	3.97263	2.88541	4.56339	4.94251	4.46653	3.77898	4.78501	6.53533	3.95758	6.34267	7.95424	10.947	4.64661	2.8654
OG0015821	Lthed_scf0070.1_g037820.1	Qgl_scf0080.1_g031730.1	AT5G07990.1	AT5G07990.1	I	7.58074	7.28528	7.22222	6.69513	6.70382	6.64497	7.13918	6.85575	6.93288	7.13261	7.66208	6.44685	6.99109	8.04988	7.01279	7.81124	7.27388	7.47655	7.2601	7.13262	7.19873	8.05559	5.86336	6.15703	6.76592	6.42327	7.40019	8.86361	9.17751	9.02954	7.50792	8.66382	8.48285	8.05376	7.08297	7.37487	8.50714	8.34296	7.50874	7.92344	8.14264	9.31414	8.62048	8.32138	9.12654	8.83826	8.50202	6.93623	7.33265	7.79451	8.11758	8.48272	8.92486	8.888	8.04152	7.56648	7.74408	8.94848	9.52623	9.8416	9.68602	9.29388	10.0056	9.97597	10.344	9.2876	8.90279	8.85489	7.64005	7.84955	8.46878	9.16104	9.67125	9.63326	8.56187	9.87345	9.81094	10.4867	9.47508	9.44325	8.95691	8.73231	7.54291	6.49135	7.34164	8.92843	8.6524	9.22565	9.57354	9.59763	9.62396	8.51037	8.97688	8.97464	8.81159	6.74125	6.74427	7.90943	8.28789	8.79612	8.67379	9.3499	8.68005	9.2216	8.5816	8.96686	8.92363	7.34367	7.35695	6.13618	6.93997	6.93994	7.59742	7.22277	6.72979	7.24491	7.2796	7.72471	7.58738	8.23115	7.85198	7.6301	7.61599	7.41654	6.42722	6.59889	6.11801	6.91184	4.77389	6.02327	6.52914	5.71568	8.33288	7.36923	7.0169	7.88802	7.06224	6.85078	6.53807	6.64483	6.03422	5.98905	6.94418	6.32276	6.25074	6.3898	7.98621	9.47658	8.48384	6.67184	6.59987	5.41585	6.70936	5.223	7.22577	6.32947	6.00386	6.08726	6.53495	7.47921	6.52391	6.59446	7.41151	7.9491	7.42938	7.84052	7.25615	5.77806	7.98308	7.38123	10.4308	7.41721	7.3879	7.62198	6.40514	6.77497	7.99881	8.31381	8.45556	8.54377	7.61041	7.96173	8.16104	8.02244	7.45271	7.67298	6.49744	5.98083	5.49508	5.05808	5.85168	5.50337	5.86823	8.76443	8.11823	7.80407	7.14975	8.44335	6.11441	6.54724	6.48965	6.45188	5.79818	6.5143	6.57032	6.13542	4.99426	6.4715	7.87645	5.02909	6.59534	5.20934	6.16042
OG0015822	Lthed_scf0070.1_g037840.1	Qgl_scf0080.1_g031760.1	AT5G61140.2	AT5G61140.2	IV	3.07234	3.13852	2.98832	3.04449	2.87466	2.93677	3.1658	3.86526	3.86565	4.17673	4.14875	3.40581	2.91579	3.37645	3.12897	3.30037	3.56004	3.04919	3.37252	3.2431	3.4791	3.96564	4.02797	4.02152	3.86442	3.45156	2.72347	3.50749	3.34097	3.29806	3.55471	3.30705	3.22602	3.83112	4.21794	4.2202	4.24903	4.25277	4.02052	3.63663	3.16882	3.4691	3.30237	3.08826	3.44843	3.76518	3.76343	4.25037	3.83576	4.34554	4.24803	4.16243	3.70561	3.13028	3.11472	3.30239	3.33738	3.30668	2.95835	2.94498	2.66013	2.53668	2.44128	2.67445	2.95928	3.24341	3.44554	2.99203	3.41245	2.7959	3.19207	3.40212	2.90294	3.06603	3.09517	2.78766	2.57653	3.02614	3.11131	3.44684	3.5864	4.45197	4.5492	5.03929	4.23229	4.36214	3.64288	3.44679	3.95024	4.01693	3.87683	3.73164	4.00068	4.56605	4.19233	4.80717	4.61048	4.26985	3.51617	3.76279	3.83403	3.20613	3.55356	3.73531	3.783	4.09708	3.07371	3.12764	3.04467	3.02957	3.3295	3.45679	3.39171	3.64915	3.9194	3.95936	3.77649	3.70078	2.70882	3.5414	3.31029	3.48747	3.47099	3.61516	3.64234	3.64592	3.66684	4.04053	4.16092	4.08259	3.85862	3.98579	2.88549	3.67967	3.33113	3.34077	3.33526	3.20613	3.59888	3.25489	3.75778	3.67991	3.22745	3.54845	3.50556	3.87363	2.83235	3.20066	3.13742	3.56928	3.26433	3.42534	3.80973	4.13808	4.08463	4.21451	4.11213	4.17101	3.9125	3.3494	3.50154	3.68282	3.79213	3.55	3.34483	3.51199	3.25845	2.83861	2.9274	2.73082	2.8612	2.93504	3.35889	3.53421	3.94046	4.07489	3.72624	3.62848	3.53035	3.46502	3.24836	2.87743	2.94202	2.84071	3.05985	3.45234	3.45706	3.92423	4.10867	4.17472	3.75939	3.64323	3.63625	3.561	3.33876	3.29226	3.30558	3.30052	3.40343	3.60407	4.02895	4.56348	4.45503	4.22191	4.18783	3.64786	3.33047	3.14863	3.09858	2.97182	3.0131	3.39056	3.64981
OG0015823	Lthed_scf0080.1_g060460.1	Qgl_scf0070.1_g054890.1	AT5G61990.1	AT5G61990.1	III	1.84778	1.72563	1.80959	1.72131	2.04239	1.911	1.60521	1.73507	1.95457	1.22548	1.77024	1.98984	1.97423	1.76629	1.59637	1.81434	1.70542	2.11372	1.79852	1.97075	1.78014	1.60482	1.62106	1.45684	1.73727	1.69483	1.73613	1.62769	1.7665	1.98464	1.99972	1.80413	1.77838	1.96082	1.07869	0.669547	1.3544	1.49042	1.92024	1.70176	1.90181	1.82494	1.86621	1.86399	1.87055	2.12259	1.86012	1.81025	1.23582	0.814943	1.64452	1.74985	1.81859	2.08333	1.97952	1.81938	1.65784	1.88269	1.928	1.86244	2.14008	1.59954	1.83391	2.28529	2.04502	2.02392	1.838	1.63765	1.18479	1.71885	1.7393	2.16294	1.99542	1.96912	1.78967	1.80772	2.09106	2.06062	2.10843	2.30026	1.95057	2.39406	1.78737	2.05938	1.59641	1.89502	1.91329	1.85811	2.1945	2.32743	1.98591	2.40047	2.13994	2.36186	0.976502	1.93717	1.78789	1.9159	1.82839	2.00769	2.29052	1.94804	2.54147	2.23421	2.19467	1.85393	1.59357	1.88223	1.8722	1.23711	1.73477	1.37515	1.41664	1.98881	1.58508	1.20328	1.05255	1.61276	2.0212	1.54596	1.57394	1.62303	1.60241	1.75702	1.58885	1.50657	1.23101	1.30249	1.34264	0.935699	1.31471	1.15354	1.77154	1.48301	1.43118	1.37959	1.56585	1.54381	1.79574	1.48934	0.871483	0.622355	0.731273	0.964859	1.17351	0.989438	1.88904	1.48354	1.55899	1.41121	1.30652	1.53097	1.8319	1.33789	0.897635	0.707216	1.32121	1.80113	1.86259	1.95656	1.53727	1.47152	1.54529	1.46006	1.37358	1.58798	1.34578	1.7103	1.84633	1.90982	1.78394	1.78235	1.75493	1.6658	1.02693	1.46709	1.33103	1.43846	1.464	1.67479	1.68131	1.55672	2.17272	1.65987	1.71957	1.55899	1.55167	1.72754	1.45987	0.975777	1.21546	1.32262	1.35205	1.95948	2.2387	1.72246	2.05689	1.95872	1.66629	2.26212	1.66805	0.860795	1.76495	1.51354	1.6351	1.59989	1.76411	1.83366	1.98157	1.98598	2.03194	1.2565	0.931551
OG0015824	Lthed_scf0070.1_g038330.1	Qgl_scf0080.1_g032810.1	AT1G74250.1	AT1G74250.1	III	2.71337	3.15664	2.48702	3.09687	3.20104	3.18847	3.27484	3.06927	3.88904	3.33906	3.53416	3.64064	2.99573	2.54091	3.02202	3.23517	3.51357	3.3928	3.28526	3.5081	3.81725	3.7337	4.07596	3.81117	3.82701	3.55321	2.96911	2.35887	2.62414	2.67651	2.7855	2.69584	2.54813	2.8459	3.17699	3.35998	2.91301	3.15563	2.73619	2.81038	2.59598	2.36365	2.3778	2.45032	2.53483	2.353	2.48862	2.61746	3.48934	3.29883	2.89582	2.692	2.66127	2.99568	3.34154	3.40271	3.76565	3.52212	3.06419	3.07123	3.03453	2.79544	2.60312	2.65423	2.57787	2.75603	2.62026	2.85274	3.37184	3.54951	3.16863	2.63129	2.48762	3.06935	3.03448	2.45521	2.72968	2.87257	2.67277	3.00479	2.6502	3.51465	3.57886	3.79563	3.81136	3.81314	3.43421	3.08885	3.37258	3.0429	2.98121	3.29725	3.19314	3.49513	3.15616	3.57037	4.05523	3.06162	2.63999	2.68128	3.03734	2.78248	3.37561	3.196	3.01512	3.00221	2.80428	3.44604	3.4483	3.4691	3.36586	3.30074	2.55355	3.46278	3.30722	3.06916	2.96172	3.66311	3.20209	2.91121	3.12811	3.50846	3.29225	3.03293	2.95427	3.32754	3.61911	3.0539	3.85441	3.41684	3.33865	3.32958	3.08062	2.83389	2.67109	2.4953	2.73151	2.40912	2.47401	2.54543	3.13511	3.346	2.83368	3.402	3.06323	3.11243	2.38763	2.42526	2.32574	2.70805	2.3038	2.64371	3.02798	3.02879	3.50549	3.45793	3.23225	2.90631	2.82034	3.30382	3.58187	3.64837	3.65719	3.7708	3.73214	3.73009	3.90078	3.9622	3.17464	3.6725	2.87843	3.24352	3.53908	3.33091	3.60268	3.62426	3.45867	3.7896	3.66321	3.16751	3.63076	3.13024	3.23699	3.52303	3.22575	3.08778	3.67308	3.48597	3.41393	3.22187	3.95167	3.97781	3.74682	2.96591	3.25675	3.76017	3.6281	3.39165	3.20637	2.92486	3.42848	2.94037	3.58712	3.40702	3.47541	3.69118	4.56141	3.27579	3.62967	4.16104	3.89861	3.47853	3.53375
OG0015825	Lthed_scf0070.1_g038490.1	Qgl_scf0080.1_g032830.1	AT1G74240.1	AT1G74240.1	IV	2.03642	2.0463	0.663282	2.26862	1.43579	1.39026	2.52292	3.25456	3.3937	3.0711	3.20134	3.60351	1.40798	1.46508	1.27819	1.2369	0.87731	0.895929	2.12573	2.27585	3.05223	2.85754	3.13412	2.6145	2.6467	3.41748	1.59804	2.04714	1.71477	1.45719	1.584	1.64222	1.34879	2.322	2.29625	2.2674	2.25361	2.89288	2.80269	2.91129	1.74232	1.85118	0.632339	1.31407	1.05005	2.24761	1.76868	1.84879	2.68255	2.21107	2.48048	2.63519	1.71829	1.84354	1.95665	1.95467	1.9817	2.02125	1.81464	2.37562	2.06225	1.90146	1.90354	2.01719	1.7109	1.55923	1.63032	2.06845	1.94982	2.48999	1.88351	1.80757	2.08128	1.99344	1.96349	1.45432	0.981215	1.6676	1.63763	2.13417	2.263	2.5536	2.4769	3.15772	2.7142	2.94029	2.83667	2.45777	1.68955	0.524941	0.328069	1.23054	1.36273	2.12455	2.70983	3.27329	2.59957	2.29402	2.66921	1.67392	1.46531	0.180169	0.637724	0.640717	1.72477	2.31586	2.21464	2.29448	2.09256	2.61307	1.80324	2.1425	2.82337	3.81633	4.0335	3.53869	4.05727	3.37656	1.7564	2.24046	1.64446	1.65867	1.64037	1.38509	2.88064	3.2411	3.7342	3.57595	3.47129	3.44141	3.25383	3.51074	1.55127	3.08179	2.58072	1.90035	2.43078	2.26036	2.23836	3.49686	3.20584	3.20069	3.09683	3.10653	3.54814	3.47474	1.82187	2.56179	2.2167	1.91602	2.27488	3.2837	3.38052	2.75147	3.51304	2.89553	3.32357	3.23081	2.36746	1.35759	2.18299	1.40661	1.73023	1.80268	1.30495	1.71654	1.52736	1.29264	0.996196	0.677168	0.614788	0.895596	0.959044	1.64966	1.59563	1.78304	1.86431	1.39637	1.34711	1.6957	1.47223	0.997133	0.83439	0.454557	0.586682	1.42156	1.38847	2.32507	2.46286	3.07669	2.28226	1.80443	2.58428	2.75549	1.52549	0.994369	0.847216	0.361899	1.46629	1.65357	2.46776	2.39087	3.01863	2.52688	2.41317	2.17125	1.28195	1.00884	0.119165	0.128678	0.588277	2.03933	2.46923
OG0015826	Lthed_scf0070.1_g038960.1	Qgl_scf0080.1_g033350.1	AT4G36740.2	AT4G36740.2	I	6.79606	6.31356	6.17068	5.62799	5.76943	5.00191	4.4074	2.7164	1.54131	1.77494	4.44352	2.61133	6.62633	6.94486	5.73796	6.19138	5.77797	5.4298	4.03381	4.3148	2.36887	2.90583	2.44747	2.28914	3.34403	3.75359	6.51348	5.07807	5.11237	5.35166	4.36392	5.36103	4.78733	4.31182	2.47089	2.2604	5.14141	4.1088	4.96365	4.77065	7.16328	6.94111	6.93465	6.39404	6.39257	5.12474	5.62623	4.06434	3.71887	4.79184	5.40933	5.94542	6.81027	1.71306	0.39966	0.545975	1.74104	2.876	2.79877	3.99141	4.29408	4.71222	4.66829	5.52331	3.82445	4.0283	3.22704	2.19825	0.550734	1.67904	2.81782	3.91285	5.6762	5.15697	4.95158	4.88147	5.36202	4.99901	4.7049	3.2027	3.67945	1.51608	1.79032	1.87155	3.99984	3.27797	5.06604	4.09728	3.96825	4.44205	3.7911	3.57414	3.58564	2.37772	0.959643	2.13324	2.97622	5.08102	3.94633	6.01628	4.96701	3.86853	3.57037	3.23627	4.03535	2.5452	0	0	0	0	0.291574	0	0	0	0	0.45686	0.769094	0	1.28086	0.455762	0.0936968	0.39343	0.109237	0.450065	0	0	0	0	0	0.0815592	0.088485	0.273851	0.75201	0.170336	0	0.433944	0.0877819	0.245334	0	0	0	0	0.229156	0.544764	0.493991	1.23124	0.715901	0.0985284	0	0	0	0	0.174163	0	0	0.279234	0	0	0.0898925	0	0	0	0	0	0	0	0	0	0	0	0.501022	0	0.106577	0	0	0	0	0	0	0	0	0	0.214849	0	0	0	0	0	0	0	0	0	0	0.29571	0	0	0	0	0	0	0	0	0	0	0	0	0	0	0	0	0	0	0
OG0015827	Lthed_scf0070.1_g038800.1	Qgl_scf0080.1_g033170.1	AT2G29900.1	AT2G29900.1	III	3.68031	3.52798	3.57691	3.64087	3.4165	3.70791	3.71506	3.36123	3.91924	3.55923	3.56918	3.25882	3.53725	3.48863	3.17991	3.33484	3.49866	3.76125	3.6824	3.59835	3.67741	3.3495	3.66146	3.71171	3.47618	3.62158	3.63319	3.77089	3.64853	3.71198	3.84395	3.56893	3.75525	3.61066	3.47255	3.59246	3.4317	3.44844	3.66163	3.39509	3.49252	3.75846	3.66221	3.75963	3.63229	3.69893	3.55124	3.41731	3.83739	3.55521	3.27817	3.31013	3.44822	3.93098	4.56026	4.46622	4.54364	3.80427	3.74644	4.22753	4.01108	4.5161	4.44062	4.44756	4.36179	4.029	3.846	4.2561	3.90085	4.5682	3.81482	3.57378	3.94199	4.2227	4.29	4.49045	4.62464	4.44024	4.27009	4.19889	3.91854	3.77538	4.24081	4.03371	4.18115	3.47926	3.71018	3.69007	4.11676	4.28099	4.07322	4.2424	3.83388	3.65357	3.99019	3.95481	4.1365	3.6931	3.37967	3.67365	4.1439	4.34815	4.09842	4.47686	4.2196	3.94953	3.37723	3.41739	3.47859	3.61542	3.85278	3.65023	3.71008	3.76953	3.66212	3.2714	2.91522	4.1169	3.97377	3.62234	3.53146	3.41273	3.32089	3.46302	3.63061	3.39056	3.56088	3.17855	3.66283	3.33745	3.03317	3.57077	3.84542	4.01244	3.78344	3.78596	4.02376	3.81759	3.76583	4.02197	3.78201	3.88349	3.87946	3.97271	4.03284	3.61088	3.84279	4.01027	3.85884	3.68083	3.87756	3.87198	3.67888	3.64484	3.82381	3.92627	3.51849	3.48687	3.43416	3.76191	4.05457	3.83577	3.71669	3.62146	3.6939	3.57897	3.63923	4.06919	3.99658	3.97252	4.23581	4.04815	3.81037	3.77618	3.47415	3.7825	3.44659	3.5441	3.39563	3.71834	3.83096	3.82597	4.14356	3.94091	3.90111	3.85414	4.0396	4.0662	3.49661	3.63146	3.68841	3.55498	3.73113	3.70338	3.56914	3.75607	4.10519	3.95952	4.06518	4.22123	3.32954	2.68355	3.61979	3.25987	3.47059	3.95673	3.86237	4.13622	4.28812	4.39802	4.3761	3.96108	3.74391
OG0015829	Lthed_scf0070.1_g039260.1	Qgl_scf0080.1_g033550.1	AT5G08050.1	AT5G08050.1	IV	4.94381	4.74649	4.91816	4.83979	4.1045	4.65298	4.90565	4.77908	4.82799	5.00368	4.92919	5.18337	5.49263	5.26707	4.60627	4.36051	4.55704	4.68243	4.67054	4.59636	5.40704	5.09405	4.79049	5.00098	5.0394	5.51647	5.81281	5.93273	5.88355	5.3336	5.5049	5.40484	5.21345	5.80223	5.58644	5.56767	5.72244	5.7345	6.28911	6.45671	6.38119	6.23222	4.99395	5.60862	5.63168	5.62242	5.65902	5.65994	5.74913	6.43592	6.15624	6.08406	5.70161	4.09761	3.9888	3.3953	3.36849	3.71475	4.19052	5.03466	4.81941	4.38969	4.34745	4.19457	3.78481	3.1424	3.48803	3.46904	3.34593	2.6675	4.15132	3.48418	3.63642	4.25666	3.46256	4.22283	3.98283	4.0444	3.76628	3.82927	5.42944	4.66902	3.85505	3.61853	4.79627	4.46883	5.32535	5.20043	4.9415	4.84737	4.49697	3.72671	4.85597	4.15879	3.86761	3.51233	4.48475	4.18051	4.11477	3.90517	4.02678	5.12786	4.14694	4.55657	3.6188	4.57921	8.64879	8.73422	8.65769	8.20659	8.72935	8.65181	8.53318	8.31758	8.3575	8.00156	8.08448	8.13878	7.54879	8.8101	8.6874	8.08527	8.28756	8.2946	8.43507	8.28617	8.60563	8.39445	7.91961	8.42986	8.38314	8.39285	8.28472	8.5235	8.90449	8.69827	9.20405	9.10133	9.06274	9.04529	8.95613	9.01771	8.98525	8.74338	9.5844	8.31026	8.73238	9.17503	9.20698	8.74691	9.18199	9.19181	8.62506	8.30211	9.04475	9.08057	8.76004	8.7938	8.89614	6.97209	6.9247	6.49279	6.84847	7.1195	6.70553	7.00558	7.41958	6.73747	7.01468	7.05543	6.34421	7.12395	6.74622	6.49063	6.07525	5.33288	7.15088	7.07805	5.91402	4.75634	6.79621	6.19791	6.46794	6.92474	7.17519	6.85309	7.98264	7.32008	7.69447	7.72177	8.33255	8.03332	7.8866	5.44477	7.31311	8.0609	7.69176	7.68949	7.92234	7.65262	7.38553	7.12469	7.02096	7.35	7.63182	6.90705	7.89362	7.73453	7.68514	7.17066	7.22105	8.13037	7.87533
OG0015830	Lthed_scf0070.1_g039530.1	Qgl_scf0080.1_g033690.1	AT1G74160.1	AT1G74160.1	I	3.7988	4.06152	4.04378	4.179	3.93988	4.28883	4.10567	3.25102	2.4452	2.63047	3.53034	4.14534	4.41901	3.45177	2.91994	4.11086	4.06047	4.50713	4.52199	4.2482	3.24865	2.53734	1.54864	1.2059	3.3924	4.06879	3.75526	3.49271	3.93532	4.17811	3.89837	3.609	3.79403	2.43993	1.28312	0.43203	0.658021	1.847	2.93354	3.93983	3.96953	3.39022	3.11122	3.13875	2.83923	2.93704	2.06616	1.22669	0.613112	0.488418	1.83253	2.70796	3.08784	3.12059	1.86207	1.31281	1.73266	1.95827	2.94334	3.3191	3.75122	3.70968	3.77224	4.37228	3.652	4.11205	2.72189	1.9012	1.613	1.09819	2.4062	3.77308	4.37649	4.06151	2.08537	4.24609	4.12701	4.13027	3.51445	3.20584	4.39871	3.19096	1.90366	1.68585	1.66807	3.87459	3.94087	4.41924	4.04706	4.20288	3.51337	4.74776	4.72355	3.87618	1.703	1.40878	1.98699	3.56451	4.64452	4.86359	3.8621	3.70395	3.85223	4.57165	4.37528	4.15893	1.0519	0.535598	0.61945	0.178903	0.0736672	0.17563	0.304448	0.0329536	0.0317288	0.0624514	0.170441	0.0322513	4.83742	1.74354	1.08806	0.525904	0.84796	0.786009	0.407661	0.320499	0.444261	0.216814	0.0346768	0.260012	0.176695	0.20765	3.11399	0.278232	0.204503	0.485206	0.404573	0.445966	0.379957	0.187812	0.156677	0.252906	0.0549362	0.083961	0.133894	0.241048	4.29436	2.12802	1.10908	0.772257	0.539976	0.337309	0.444571	0.322662	0.333325	0.227389	0.170342	0.32309	0.624686	0.864784	0.505236	0.521065	0.528611	0.583388	0.728269	0.79486	0.669145	0.401089	0.373884	1.93959	3.62842	2.07905	0.696844	0.600125	0.924206	0.351071	1.00724	0.966456	0.721496	0.502562	0.368686	1.6496	3.44441	1.24754	1.25847	1.03927	0.757809	0.557539	0.178614	0.388819	0.294716	0.38085	0.485097	4.2225	4.44172	1.23423	1.50264	0.85254	0.916047	0.548777	0.29344	0.508991	0.104936	0.589517	0.629695	0.55952	0.231252	2.16845	1.33376	0.704762	0.793656	0.700147	0.780722
OG0015831	Lthed_scf0070.1_g039590.1	Qgl_scf0080.1_g033710.1	AT3G26850.2	AT3G26850.2	IV	3.92128	4.13397	3.98376	3.97707	4.04059	3.80658	4.00176	4.15738	4.24696	4.64618	4.42053	3.72085	3.71473	4.00602	4.02649	4.23267	4.27607	3.84043	4.01457	4.01938	4.28771	4.42817	4.72461	4.18255	4.48189	3.78627	3.66097	4.22563	4.11987	4.13167	4.29151	4.20849	4.15304	4.5264	4.18717	4.2135	4.69943	4.34186	4.66823	4.23197	4.11786	4.45329	4.34044	4.19589	4.22609	4.54857	4.39016	4.41688	4.39167	4.36729	4.56527	4.41199	4.19514	3.76253	3.97054	3.9878	4.27782	4.18466	3.70847	3.7992	3.55716	3.28782	3.26518	3.52373	3.56103	3.84906	4.01512	3.9056	4.06638	3.92762	3.94361	4.00015	3.66341	3.58423	3.73608	3.50122	3.71824	3.75813	3.74121	4.05086	3.53019	4.00313	4.25171	4.47533	3.9369	4.12287	3.54928	3.27328	3.75736	3.75803	3.72611	3.77205	3.77753	4.30865	3.96524	4.48522	4.31517	4.40963	3.53514	3.66708	3.74132	3.68496	3.84564	3.78766	3.41992	3.3681	4.02853	3.84376	3.86476	3.77159	4.20869	3.92549	4.15491	3.64689	3.71347	4.03935	3.78472	4.37327	3.65317	3.97405	3.88941	4.14524	3.90523	4.03958	4.01381	3.96064	4.11047	3.92921	4.05782	3.5703	3.95235	4.09337	3.6604	4.55577	4.29329	4.31851	4.21129	4.0517	4.30475	3.88325	3.82078	3.63481	3.63492	3.58118	4.05268	4.19464	3.75778	4.00793	4.13281	4.17023	3.81537	4.00565	4.21706	4.27945	4.1651	4.16822	4.25443	4.36294	4.45328	3.85538	3.86628	4.13074	4.07282	3.9564	3.73259	3.63994	3.98109	3.89401	4.01449	3.82615	3.55748	4.02489	3.79562	3.91792	4.04401	3.99598	4.1032	4.12808	4.02058	4.08952	4.12547	3.91273	3.80321	4.01579	3.99108	3.88275	4.29407	4.02953	4.07479	4.1596	4.12067	3.97691	4.05751	3.52924	3.47771	4.14683	3.98545	3.94228	4.24874	4.05757	4.10275	4.19052	4.25284	4.37488	4.63034	4.62723	4.37201	4.1159	3.96584	4.05662	3.89478	3.79088	3.87135
OG0015832	Lthed_scf0070.1_g039610.1	Qgl_scf0080.1_g033760.1	AT1G18610.2	AT1G18610.2	II	3.19545	2.84263	3.72183	3.26641	3.23048	3.25415	3.41665	3.20759	3.13476	3.33311	3.34832	3.43248	2.7639	3.07886	2.96294	3.58043	3.41101	3.65426	3.47427	3.46804	3.423	3.45422	3.33238	3.13449	3.59924	3.41968	2.97906	3.11077	3.27198	3.22883	3.35885	3.37269	3.22486	3.11139	2.88368	2.8911	3.05153	3.16249	3.54448	3.2033	3.23229	3.40869	3.38975	3.27603	3.36635	3.38141	3.31443	3.30075	2.95741	2.65497	3.30201	3.46525	3.31234	3.6765	3.53659	3.69266	3.64561	3.71985	3.48621	3.81711	3.65545	3.16219	3.64911	3.91703	3.5116	3.53593	3.53575	3.72132	3.02747	3.47149	3.66258	3.52176	3.86087	3.40448	3.23886	3.87637	3.74963	3.85649	3.71637	3.85334	3.77252	3.64224	3.69194	3.59949	4.01272	3.80564	3.5856	3.18146	3.47875	3.66541	3.61197	3.63924	3.61991	3.69422	2.86943	3.93687	3.85917	4.17022	3.36314	3.08887	3.59523	3.52228	4.01049	3.8046	3.88402	3.91602	4.16999	4.11136	4.27661	4.17436	4.3636	4.57382	4.3174	3.59165	3.58939	3.58014	3.45707	3.89647	2.89996	4.15155	4.15759	4.36277	4.38698	4.44962	4.52846	4.19975	3.6481	3.65466	3.20813	2.99935	3.84101	3.67297	3.35134	3.98044	4.09017	4.01161	3.83337	3.9655	4.07233	3.35086	2.95419	2.90135	2.50349	2.95738	3.41528	3.58417	3.08953	3.69699	3.93261	4.01019	3.78341	3.81606	3.8493	3.74568	3.14094	3.06396	3.66048	4.07433	4.04419	4.54347	3.79486	4.00897	3.87131	4.10971	3.9688	4.18039	4.70291	4.23278	4.47091	4.59086	3.6128	4.65485	4.27715	4.02462	3.36814	3.78568	4.5465	4.40575	4.38511	4.10264	4.63345	4.5305	4.31974	4.82564	4.76852	4.38778	4.92366	4.25827	4.10958	4.15899	4.72679	4.59571	4.66135	3.91399	3.62257	4.71509	4.88077	4.41149	4.80501	4.92182	4.49791	3.91095	4.33195	4.4572	4.94139	5.04347	4.61018	4.42125	4.94348	5.20752	4.86412	4.63029	4.5351
OG0015833	Lthed_scf0070.1_g039680.1	Qgl_scf0080.1_g033950.1	AT1G74120.1	AT1G74120.1	V	2.10602	1.72674	1.99578	2.0116	1.83135	2.3669	2.25135	1.59303	1.38472	1.83513	1.65689	1.93059	1.7836	1.70669	1.67205	1.87771	2.07742	2.15766	1.58053	1.8131	1.83208	1.66633	1.62802	1.28208	1.72608	1.64846	1.76612	1.68246	1.84859	1.91865	1.81372	1.65728	2.12932	1.72622	0.944166	0.937855	1.27719	1.24451	1.65324	1.66399	1.80814	1.37505	1.65619	1.80522	1.94186	1.87333	1.76591	1.605	1.23978	1.49438	1.51545	1.92987	1.937	1.37876	1.41167	1.94737	2.29217	1.35301	1.45797	1.61392	1.01774	1.10288	1.36045	1.20626	1.54203	1.40124	1.26487	1.36329	0.757379	1.79306	2.08849	1.82549	1.37489	1.35708	0.759487	1.35254	0.928013	1.26246	0.979168	1.30712	0.392817	2.05516	2.1809	1.64751	1.65541	1.66979	1.77433	1.39432	0.828424	1.47505	1.52609	2.14177	1.88374	2.26621	0.68984	2.08388	1.51922	1.85872	1.68717	1.81824	1.77579	1.40795	1.8097	1.63856	1.39527	1.49006	2.28565	2.14016	1.38694	2.14525	2.31139	2.78965	2.36456	1.6992	1.91169	1.50916	1.79762	2.51976	1.64391	1.9288	1.87633	2.01214	2.58305	2.57498	1.42537	1.82923	1.4399	1.55347	1.55709	1.28032	1.5562	1.41512	1.95809	1.91886	2.02935	1.90103	1.70105	2.00212	2.41991	1.77862	0.837492	0.711464	1.03185	0.954435	1.66842	1.04922	1.73685	1.56379	2.07014	1.95579	2.05547	1.83318	2.09915	0.853769	1.29275	1.0497	1.51518	1.91092	2.56046	1.154	0.982209	1.12454	1.31271	0.776663	1.23636	1.28729	1.2314	1.31431	1.12981	0.558796	1.29896	1.54817	1.41466	1.07486	1.11475	1.03982	0.813401	1.68306	1.12068	1.62485	1.52044	1.1676	1.24613	1.34818	1.13322	1.04252	1.25608	1.35945	1.23968	0.659535	1.86219	1.98057	1.87468	1.90319	1.88771	1.77735	1.3813	1.44812	2.34917	1.31887	1.53656	1.04788	1.63185	1.52418	2.2078	1.6243	2.9499	1.63476	1.28216	2.72787	2.31238	2.28283	1.15614
OG0015834	Lthed_scf0070.1_g040390.1	Qgl_scf0080.1_g034660.1	AT5G17390.1	AT3G03290.1	I	0.156949	0	0.65954	0	0	0.585363	0.152981	0	0	1.01945	0.464046	0	0	0.11252	0.148735	0.72556	0.619878	0.401697	0.360279	0.440345	0.258587	0.206341	0.0696233	0.07585	0.484385	0.116562	1.02118	0	0.11363	0.809808	0.466737	0.600959	1.36161	0.717854	0.478923	0.58976	1.83003	1.36095	0.304283	0.60874	0	0.835054	0.523545	0.779517	0.629193	1.03713	2.1362	0.406929	2.33643	1.3173	1.88889	1.42365	0.587897	1.46578	1.17702	0.589174	0.268315	0.551456	1.34044	0.774329	0.54106	2.60487	0.608516	0.558595	0.652196	0.668357	1.61901	2.36935	1.15796	1.6106	1.17124	0.0621445	0.462026	1.05209	2.31122	0.350348	1.57991	1.66261	1.26791	2.51699	0.49477	0.632919	0.372256	0.363234	1.10889	1.00334	1.12858	0.669888	0.535867	0.175172	1.93863	0.820923	0.472086	0.337288	1.37077	0.883552	0.528128	0.593271	0	0.686256	0.275034	0.674781	0.736906	0.414705	0.148756	0.605159	0.217016	0	0	0	0	0	0	0	0	0	0	0	0.256382	0	0	0.215323	0.227258	0.452711	0.28074	0	0	0	0	0	0	0	0.309901	0.192766	0.0782901	0	0	0.142848	0.0768484	0.306743	0.155221	0	0	0.086031	0.29923	0.555874	0.126467	0.157283	0	0.164282	0.307477	0.37749	0.141094	0.211165	0.507252	0.270839	0.269354	0.135831	0.460982	0.140953	0.195353	0	0.212804	0.246347	0.374085	0.148248	0.119857	0.0931542	0.146793	0.077261	0.821834	0.352754	0.907186	0.125094	0	0	0.135588	0.142115	0.20547	0.338223	0	0.0868888	0	0	0.21212	0.138033	0	0	0	0	0	0	0	0	0	0	0	0.223186	0.234894	0	0	0	0	0	0.221392	0.202909	0	0	0	0	0.445044	0	0.235293
OG0015835	Lthed_scf0030.1_g006200.1	Qgl_scf0010.1_g186380.1	AT1G79420.1	AT1G79420.1	I	4.01295	4.0369	3.62933	4.3349	3.66143	3.48243	4.14405	5.31044	4.09687	3.54805	3.41797	3.78875	3.33179	3.69995	2.72816	3.35591	2.70958	3.54124	4.78406	4.83958	4.60955	4.56033	3.55109	4.3631	3.6691	3.47326	4.61773	3.55173	4.32337	4.09655	3.97399	3.14798	4.22908	3.77346	5.35724	4.25833	3.29051	3.80065	3.50732	3.76552	3.76329	4.75833	3.23719	3.12589	2.61793	3.36417	2.86831	4.25049	3.44446	3.59267	3.6148	2.37436	1.65619	3.35216	1.8674	0.922156	0.886677	1.67959	2.80647	3.24749	3.75632	4.13899	3.93457	3.65407	3.09761	3.20012	2.53517	1.54856	0.955174	0.861723	2.27435	2.35817	4.10198	4.10278	3.6237	3.67854	3.58951	3.82019	3.63	2.65474	3.21788	2.88419	3.3641	2.52125	1.87602	3.38665	3.6437	3.21982	4.37764	3.457	3.06537	3.92797	3.12906	3.38134	3.94762	1.70873	1.81301	3.37223	4.04392	2.95792	4.53353	4.0958	3.36631	3.51774	3.42219	3.65327	1.43443	1.1974	1.34968	1.33365	1.10692	1.01136	1.20185	1.26841	0.202373	1.03157	1.18187	1.00371	4.57552	2.67007	1.72992	1.14256	0.830421	1.48907	2.19782	1.41006	1.59515	1.31599	1.72377	1.41993	2.30415	1.99331	5.46036	2.28288	2.15305	1.58106	2.00791	1.54352	1.87964	3.12015	4.6291	4.79225	3.67601	3.47775	3.40957	3.27465	3.47538	5.92237	1.74452	2.42217	1.7777	2.75662	2.45275	4.25787	3.73878	3.81602	3.5728	2.04725	1.12788	1.22625	1.65939	0.98118	1.37495	1.70596	2.061	1.72626	1.03057	1.37801	1.25396	2.08561	2.68085	2.70986	1.02864	1.39527	1.32202	1.01636	2.16231	1.56768	1.67421	1.56204	1.4316	2.56164	3.79779	2.56535	0.972493	1.60138	0.509179	0.542425	0.69065	0.828948	1.46894	1.72955	1.97979	4.81626	6.2325	3.31613	1.97915	1.072	0.606463	0.482888	1.09478	0.813777	0.5919	1.35086	1.50878	1.1502	1.28916	6.67547	2.2017	0.660779	0.441896	1.4119	1.26557
OG0015836	Lthed_scf0030.1_g006210.1	Qgl_scf0010.1_g186360.1	AT1G79430.2	AT1G79430.2	II	1.81549	1.8289	2.74161	1.73797	1.76246	2.57219	2.2367	1.91654	1.60903	2.07284	1.4806	2.08454	1.97595	2.62489	2.5863	1.88003	2.07651	2.15545	1.35479	1.99338	1.84197	2.09492	1.68245	1.62929	1.89929	1.97045	1.93214	2.49421	2.30446	2.07936	2.57744	2.37468	2.76565	2.38748	2.66534	2.25949	1.50832	2.12315	2.42234	2.27059	2.18202	1.64267	2.23502	2.24336	2.24631	2.55927	2.17343	2.09686	1.8586	1.77539	1.60625	2.13214	2.34842	3.05772	1.90919	1.98801	1.13071	2.12421	2.10811	2.84215	2.37201	3.35154	2.3859	2.41746	3.28107	2.78669	2.55037	2.18517	2.01502	2.47168	2.31255	2.45019	2.67211	2.62184	2.9756	3.30054	2.97474	3.22526	2.86144	2.34849	2.25722	2.52356	1.49305	1.54197	3.13315	1.72391	2.44789	3.07975	2.7581	3.03607	3.16474	2.09779	2.35229	2.16598	2.89546	1.95176	2.08232	2.6685	2.30871	3.34224	2.98596	3.12302	3.37682	2.84302	1.96226	1.90649	3.93409	4.13349	4.4798	4.16374	4.04734	3.77461	3.01971	2.94075	3.02937	3.18142	3.12182	2.95872	2.94368	4.00789	4.04911	4.09038	4.02047	4.21315	3.76502	3.05654	3.32108	2.9085	3.0274	3.1746	2.93279	3.01022	3.3866	3.01564	3.44063	3.65196	3.55272	3.61933	3.53374	3.2903	3.14686	3.31359	2.88313	2.51993	3.31436	2.9067	2.41984	3.43433	4.20881	3.84487	3.93751	3.6122	3.34278	2.86593	2.95836	2.75138	2.6725	2.77896	2.96662	3.49254	3.39782	3.39753	3.29396	3.37431	3.40172	3.08832	3.57036	3.92214	4.46543	4.23254	3.39061	3.79395	3.41184	3.15828	3.37971	3.19807	3.39489	3.43136	3.35855	3.91148	3.72483	4.18029	3.20461	4.21895	3.84521	3.43313	3.55541	3.85564	2.98016	3.41978	3.80337	3.3238	3.49777	1.49609	2.99628	4.62999	4.08518	3.64274	3.46201	3.57163	3.29644	3.02504	2.96987	3.20383	3.82828	4.05146	4.03901	3.30406	3.84195	3.47115	3.67509	4.11832	3.72318
OG0015837	Lthed_scf0060.1_g026950.1	Qgl_scf0090.1_g089940.1	AT2G28160.1	AT2G28160.1	I	1.92437	1.8548	2.09217	2.08475	1.89412	1.05024	0.908962	0.308279	0.373467	0.657603	1.16418	1.29476	0.882021	0.388191	0.654796	1.91524	1.6127	1.83579	1.50326	1.65986	0.388778	0.823022	0.958529	0.481883	1.42343	2.06299	1.38949	0.637019	0.796733	0.872809	0.574387	0.249445	0.169698	0	0	0	0.147694	0.24246	0.271067	0.565646	0.461722	0.0826618	0.525531	0.215578	0.0461335	0.0414264	0	0	0	0	0.0463169	0.382618	1.28219	0	0	0	0	0	0	0.15837	0.127561	0	0	0	0.0442451	0	0	0	0	0	0	0	0	0	0	0	0.0985215	0.0376689	0.0699883	0.0390435	0	0.348811	0	0	0.13253	0.314552	0.334636	0	0.102905	0	0	0.0994157	0	0	0	0	0	0	0.882012	0.213391	0	0.208036	0.518457	0	0	0	0	0	0	0	0	0	0	0	0	0	0	0	2.08035	0.0485553	0.0543668	0	0	0.138102	0	0	0	0	0	0	0	0.0389529	0.587474	0.145453	0.353727	0.258455	0.100225	0.0971852	0.0561838	0.061014	0	0	0	0.16815	0.147787	0	0.13241	0.139649	0.158341	0	0.0581436	0	0	0	0	0.0601237	0	0.0481815	0.0470005	0.250662	0.092687	0.105312	0.338703	0.222817	0.622521	0.562783	0.366165	0.406408	0.832118	0.229318	0.29541	0.602695	0.294917	0.359104	0	0	0.293644	0.307961	0.235742	0.384434	0.0509489	0.65067	0	0	0.0795488	0.226938	0	0	0	0	0.285176	0	0	0	0	1.41268	0.158217	0.151073	0	0	0	0	0	0	0	0.376361	0	0	0.680576	0	0	0	0
OG0015838	Lthed_scf0030.1_g015090.1	Qgl_scf0010.1_g178060.1	AT1G16280.1	AT1G16280.1	V	3.97239	4.13225	3.71068	3.90521	4.00422	3.7492	3.88298	4.2657	4.49279	4.36798	4.33983	4.49344	4.1468	3.95685	3.71579	3.74607	3.82291	3.69246	4.03466	4.00539	4.25746	3.99089	4.12233	4.24556	3.96539	4.55181	3.83029	4.18054	3.88259	4.01197	4.03978	3.92443	3.96054	4.24931	4.16388	4.40075	4.30296	4.1889	4.21875	4.14453	4.02667	3.9267	4.00877	3.80112	3.95164	4.12998	4.25509	3.99541	4.50874	3.9766	4.28552	4.30604	4.12067	3.02449	2.66408	2.60942	3.08233	3.24292	3.19281	3.0334	3.10823	2.20778	2.49433	2.7317	2.59086	2.45329	2.90322	2.87843	3.23164	3.43465	3.36378	3.5193	3.26374	2.94387	2.60677	2.61909	2.54662	2.53736	2.73283	2.50961	2.76973	2.92193	3.19645	3.17402	2.99475	3.50594	3.36728	2.92076	2.47279	2.56155	2.72507	2.87921	3.0116	3.12994	2.99059	3.24902	3.07888	3.04988	3.72306	3.06992	2.34075	2.35705	2.81514	2.49285	2.62993	2.78464	4.34421	4.48941	4.1842	3.78641	4.26077	4.20206	4.23844	4.15616	4.45211	4.26327	4.4239	3.83643	4.05713	4.18857	4.09388	4.01333	4.10634	3.89294	3.66611	3.99639	4.09207	4.16152	4.15415	4.21653	3.99781	3.94931	4.08863	4.25808	4.17618	4.02971	4.36941	4.36166	4.40358	4.46882	4.16881	4.43671	4.53038	4.60124	4.29829	4.06884	4.04389	3.90707	4.24006	3.89602	4.28739	4.21995	4.54404	3.79656	4.56709	4.42707	4.22326	4.40222	4.43066	3.06249	3.42104	2.94765	2.85619	3.13171	2.94875	3.08485	2.85369	2.53098	2.70719	2.68291	2.44587	2.84872	3.1285	3.1861	3.47749	3.56724	3.20379	3.24002	3.06473	2.8032	2.89872	2.60768	2.68624	2.73057	3.15949	3.17134	3.00098	3.0878	2.42047	2.51572	2.86561	2.85076	2.49902	3.09583	2.72257	2.48137	2.20843	2.10911	2.69632	2.87646	2.59079	2.92092	3.14745	2.79499	3.08444	2.94127	2.69608	2.60419	2.30135	2.69447	2.56728	2.14471	2.49363
OG0015841	Lthed_scf0030.1_g023630.1	Qgl_scf0010.1_g167200.1	AT1G79180.1	AT1G79180.1	V	3.50304	2.89437	2.94716	2.31168	1.70854	2.54191	2.26579	2.0025	1.43888	1.49823	0.834813	0.445102	1.01317	1.9018	1.52881	2.65131	2.83314	3.18001	2.43777	2.6254	1.63344	1.40406	1.15916	0.986965	1.50254	1.36939	2.20379	2.07779	2.62926	3.09822	2.09556	1.93367	2.56451	1.46653	0.924505	1.07875	2.13329	0.647482	1.18766	1.43451	1.96744	2.86573	2.34448	1.94293	1.5861	1.78231	1.57012	1.59808	0.883281	1.56736	2.30422	1.39941	1.60598	1.39649	1.3494	1.05171	1.86077	0.875818	1.27338	0.441186	0.913811	2.23527	1.77275	1.22933	2.2522	1.70056	1.74191	2.323	1.73454	1.2561	0.659152	0.557194	1.67256	1.71074	2.95532	1.44324	1.48724	1.87689	2.01776	2.86592	1.80196	1.81577	1.35143	1.03445	0.542893	0.592876	1.8237	0.895423	2.07124	0.851142	1.70595	1.15799	1.24529	1.18171	0.847374	0.594255	0.81507	0.482816	1.089	1.00172	1.41383	2.32578	0.949694	1.24105	1.52917	1.60862	0.116567	0.666632	1.14138	0	0.452491	1.14023	0.74381	0.314598	0	0.947506	0.37014	0.715603	0.354785	0.589355	0.545221	2.14001	1.11307	2.02072	1.41887	0.75276	0.173389	0.563396	0.978234	0.958398	0.908554	0.505299	1.0652	1.77157	1.12067	1.43616	1.09334	0.967478	0.956721	1.0084	0.43733	0.853124	3.7725	1.56019	2.19324	2.24842	0.545213	0.863246	1.14313	0.689074	0.641328	0.518142	0.185442	0.399279	2.38541	1.87587	1.05857	0.930807	1.11967	0.457023	0.364281	0.359448	1.08982	1.2242	1.53854	1.42146	1.03192	0.911028	0.888381	0.941821	2.28849	2.09023	0.782623	0.594644	0.321316	2.28763	1.0374	1.32829	1.91638	1.57667	1.00794	1.10616	1.81365	2.3207	0.977983	0.63472	1.03123	0.475743	0.782597	0.437477	0.830181	1.27925	0.757921	0	2.37345	1.68874	1.06942	1.09215	0.533529	0.316274	1.17484	0.663157	1.30778	1.17468	0.828109	1.22068	0.763925	3.52958	1.27305	1.34194	0.717552	1.43638	1.44006
OG0015842	Lthed_scf0030.1_g022510.1	Qgl_scf0010.1_g168350.1	AT1G16480.1	AT1G16480.1	II	0.826943	0.566605	0.741054	0.26711	1.06159	0.638076	0.940724	0.729316	0.883882	0.910037	1.12026	1.60966	0.645939	0.34731	0.437922	0.802638	0.875329	0.575637	0.928765	0.915588	1.19818	1.14941	0.729997	1.24457	1.27382	1.34724	0.566414	0.932573	0.504784	0.764223	0.571764	0.501733	0.680907	0.793024	1.18809	1.15352	0.92112	1.1285	1.00787	1.44281	0.524153	0.816037	0.502862	0.637073	0.395717	0.859104	0.630969	1.12329	0.679737	0.900757	1.01187	0.69326	0.374734	0.674474	0.833389	0.860677	0.951428	0.765574	0.773721	0.603518	0.514171	0.558438	0.743494	0.81907	0.702125	0.605674	0.602703	0.720458	0.828689	0.701099	0.838929	0.545019	0.782081	0.716526	0.672958	0.554677	0.759403	0.77838	0.680507	0.773197	0.428186	0.512378	0.881529	0.529461	0.457469	0.702231	0.514996	0.35273	0.264663	0.616994	0.465146	0.724464	0.595347	0.518324	0.929195	0.435279	0.477789	0.452175	0.565788	0.331982	0.351714	0.272664	0.987476	0.495026	0.296359	0.537003	0.729707	0.227041	0.937509	0.529557	0.428343	1.2612	1.1897	1.33602	1.04757	1.32885	1.33855	1.00309	0.803602	0.507134	0.566068	0.625124	0.622216	0.859106	1.23586	1.2649	1.46793	1.57466	1.24805	1.6471	1.46637	1.1139	0.704758	1.07848	0.813268	0.688359	0.667149	0.581833	0.684926	0.893549	1.39425	1.34946	1.12705	0.888181	1.03175	1.23282	0.975106	0.8245	0.65444	0.523434	0.550583	1.28745	1.10064	1.60607	0.892262	1.2999	1.47186	0.894588	0.842614	0.738138	0.844805	1.00292	0.956626	0.921846	0.849357	0.800976	0.883486	0.671004	0.615307	0.68708	0.655238	0.510102	0.797358	1.05539	1.2253	0.787249	0.918147	1.14391	0.969811	0.872087	0.986535	0.571023	0.671548	0.710162	0.762449	1.15474	1.00611	0.897761	1.19897	1.25787	0.930668	1.50902	1.38899	0.869346	0.513912	0.509211	0.683286	0.508985	0.686444	0.531213	0.681059	1.59956	0.568381	1.10747	1.28284	1.39235	0.754004	0.678226	0.764506	0.789048	0.785792	0.474288	1.0122
OG0015843	Lthed_scf0030.1_g027790.1	Qgl_scf0010.1_g161790.1	AT1G16590.1	AT1G16590.1	V	3.886	3.48451	3.26654	3.00722	3.36228	3.60005	3.90914	3.70853	3.77296	4.02372	3.88834	3.45437	3.23291	3.37711	3.17994	3.97252	3.44891	3.47172	3.66363	3.35083	3.39573	3.69783	3.83763	3.58939	3.57148	3.55418	3.52711	4.06216	3.70203	3.81365	3.7891	3.85435	3.63752	4.17988	4.02789	3.98824	4.1092	3.59062	4.33226	3.61573	3.76203	3.53091	4.16111	3.96959	4.24708	4.12621	3.96695	3.72487	4.54095	4.1005	3.85493	3.9821	4.00697	2.91165	2.66706	2.4396	2.61735	2.62632	2.02654	2.78343	2.67928	2.86438	2.30187	1.89141	2.42518	2.53135	3.1914	3.06097	3.263	3.33508	3.09287	3.07372	3.2343	2.86263	2.88448	2.50389	2.538	2.72395	2.80555	3.24307	3.3292	3.13247	1.95555	1.46267	2.9151	3.33377	3.60682	3.34511	3.1315	4.09229	3.89759	3.39359	4.05393	3.41666	3.66332	3.16849	2.91739	3.89844	3.58	3.4522	3.49701	3.76484	3.00901	3.14477	3.97199	4.03655	3.5916	3.60098	3.39627	3.47509	3.7265	3.84464	3.47245	3.65053	3.98257	3.65947	4.3395	3.74677	2.94387	3.30287	3.84871	3.68521	3.72327	3.31443	3.26475	3.70516	3.71237	3.70907	3.32984	3.70128	3.64316	3.4547	3.81762	4.19126	4.52648	4.58744	4.25466	4.03224	4.22191	4.25638	4.0388	4.06422	4.16003	3.67101	4.51447	4.02485	3.80005	4.35119	4.14617	4.4393	4.50281	4.39814	3.90355	4.36855	4.10385	4.06377	3.63014	4.03663	3.97797	3.37317	3.18379	3.4653	3.5686	3.17309	2.45967	3.10741	3.32462	3.00181	3.37255	3.10977	2.95024	3.03596	3.71787	3.56394	3.8568	3.772	3.55164	3.39828	3.14708	3.37488	2.98211	3.07196	2.89779	3.05458	3.03292	3.34342	3.99466	3.39477	3.3126	3.14627	3.38728	2.99859	3.22776	3.19608	3.758	3.75664	3.52642	3.73827	4.07655	4.14516	3.52353	3.58159	2.99058	3.87721	3.31952	4.34718	4.33245	4.13204	3.4861	3.22429	3.14692	4.62955	4.01749
OG0015844	Lthed_scf0030.1_g030150.1	Qgl_scf0010.1_g160720.1	AT1G79040.1	AT1G79040.1	II	9.16494	8.45812	9.24018	8.46813	8.846	8.93449	8.0304	7.68718	8.22283	8.77668	8.2571	8.34276	8.59814	8.9265	9.21696	8.92704	9.43016	9.22238	7.90981	8.41524	8.07954	8.3632	8.99337	8.76226	9.00678	8.37276	9.10403	8.59644	8.49714	9.09128	8.62253	8.86767	8.86158	8.54261	8.4304	8.19414	8.06323	7.68218	8.39761	8.74184	9.25389	8.69479	9.22813	9.33871	9.31406	8.02223	8.59023	8.83733	8.01938	8.25704	8.52122	9.18269	8.84683	8.69545	8.78968	9.24351	8.5254	9.01404	9.26049	9.34781	9.46185	9.62259	9.79924	9.77989	8.94089	9.12093	9.09184	8.46642	7.84249	8.50417	9.08915	8.62281	8.28566	8.82318	8.41335	9.39102	9.92856	9.25341	9.17967	8.11768	9.32309	8.45436	9.43375	9.40477	9.94989	9.34649	9.22116	9.76063	10.1502	10.2213	10.0212	9.51596	9.25942	8.72742	8.94738	8.91362	9.87734	9.45156	8.97483	9.07098	10.0102	10.3554	10.001	10.2486	9.74435	8.6748	12.314	12.8758	13.628	13.3893	13.6174	13.2818	12.3111	11.8611	11.5111	11.677	11.8266	12.6926	10.5389	12.8904	13.1873	12.8047	13.5648	13.4795	12.642	12.1951	12.4231	11.731	12.0951	12.0697	12.2294	12.7921	11.4655	11.5708	12.125	12.0006	11.853	12.2628	12.1883	11.7895	11.5157	11.6541	11.6468	11.2152	12.1416	11.7527	11.4666	11.7766	12.4214	12.7075	12.8746	12.3515	11.4183	11.8232	11.4458	11.3999	11.3478	11.9379	12.2485	12.1441	11.9916	11.8528	11.6295	12.101	12.4483	12.2681	13.0154	13.2577	12.7948	12.9944	11.5472	12.3797	11.7885	11.3575	11.0804	10.2748	11.7473	11.851	11.7703	11.6557	12.3647	12.783	11.9599	12.7709	12.1892	11.502	12.4548	12.3991	12.66	12.6212	12.9806	13.5968	13.3499	9.55374	11.9253	13.1286	13.4965	12.9824	12.8828	12.7599	12.729	11.5333	11.602	12.4279	12.5864	12.6852	13.1325	12.7504	13.2586	13.6213	13.0728	13.0367	12.2278
OG0015845	Lthed_scf0030.1_g041920.1	Qgl_scf0010.1_g148560.1	AT1G53600.2	AT1G53600.2	II	0.347116	0.618953	1.17046	0.734451	0.192251	0.307635	0.679466	0.820546	0.965841	1.02603	1.0875	0.651521	0.657971	0.331032	0.320755	0.598912	0.627695	0.79134	0.804699	0.714663	0.976707	0.870278	0.735442	0.737184	1.0059	0.986189	0.331557	0.763645	0.578788	0.641905	0.497751	0.537977	0.518681	0.603436	0.318353	0.336072	0.500608	0.675688	0.680649	1.13419	0.889973	0.750957	0.534474	0.454808	0.307578	0.5493	0.533037	0.578748	0.213426	0.541333	0.687896	0.924495	0.780469	0.845426	1.12892	0.722792	1.03382	0.65884	1.22829	1.0637	0.576368	0.493719	0.646612	0.746099	0.708235	0.696907	0.63832	0.737277	0.640871	0.575172	0.851611	0.988817	1.04553	0.984889	0.373466	0.727978	0.508018	0.56451	0.653882	1.15952	0.513877	1.09539	0.723578	0.928939	0.278537	1.0298	0.8179	0.725678	0.764428	0.749399	0.724206	0.84397	0.501987	0.713084	0.530005	0.879274	1.05902	1.25136	0.938085	0.708067	0.60087	0.585645	0.826406	0.434773	0.438997	0.653661	0.618596	0.934774	1.32002	1.07021	0.776864	1.02504	1.34432	1.1515	0.998051	1.31413	1.6355	1.27249	0.767244	0.760656	0.641651	0.806418	1.04841	1.16541	1.11221	1.38367	1.29429	1.44041	1.2537	1.43343	1.54862	1.24411	0.466783	1.32676	1.10592	0.916856	0.811341	0.762581	1.17357	1.00911	0.74281	0.745157	0.457057	0.574755	1.02723	0.922159	0.967521	0.977885	0.859982	0.7978	0.874672	1.46851	1.41642	1.03684	0.606489	0.78642	1.22955	1.431	1.17004	1.25866	1.18769	0.908624	1.04163	1.24804	1.12168	1.21571	1.17124	0.843474	0.965913	1.38543	0.970494	0.837745	0.932054	1.30199	1.011	0.70258	1.24625	1.22564	1.18049	1.30879	1.35863	1.34126	1.09168	0.950676	0.948751	1.08413	0.994282	0.926188	0.629342	0.579522	1.29192	1.1	0.677889	0.838661	0.296539	0.769763	0.71148	0.852849	0.923705	0.833385	0.822827	1.05851	1.31546	1.76145	1.39678	1.22483	1.08235	0.508458	1.08026	0.980882	1.15107	1.08082	1.18755
OG0015846	Lthed_scf0030.1_g040720.1	Qgl_scf0010.1_g148880.1	AT1G17120.1	AT1G17120.1	III	3.65837	3.81105	3.60844	3.78257	3.55539	3.72875	4.19763	4.46355	4.46565	3.35528	3.07095	3.82898	3.8199	3.30009	3.4317	3.56793	3.35506	3.81646	3.93598	3.73891	3.79606	3.69293	3.39761	3.40005	3.15396	3.98706	3.70617	4.40229	4.25048	4.49507	4.10894	3.97901	3.85416	4.24034	3.59022	3.88207	2.99077	2.85191	2.97336	3.99358	4.34887	4.20538	3.75309	4.1291	3.92027	4.239	4.31003	2.63296	3.35385	2.71519	3.25583	3.45367	3.8742	5.04374	5.54515	3.88267	3.50217	3.49253	4.54385	4.13057	4.3944	4.36626	4.20878	4.68069	4.64317	4.78966	4.95785	5.5092	4.59171	3.97211	3.63853	4.41844	4.15637	4.3148	3.61642	4.49731	4.56528	4.69428	4.75057	5.60936	4.55184	5.0309	3.53458	3.62017	4.43868	5.1166	4.61337	4.09155	3.73608	4.19902	4.94896	4.32123	4.71231	4.92666	4.65734	4.33554	4.15403	4.01079	3.85825	4.11777	4.39348	4.39473	5.68663	4.77743	5.61561	4.68289	2.71594	2.67495	2.34158	2.93814	3.2506	2.5087	3.32758	3.8424	3.34062	2.24173	2.36423	3.1169	3.62187	2.41631	2.71821	2.51665	1.80094	2.2093	2.89618	2.80512	2.4171	2.49736	2.23129	2.6329	2.20348	2.32404	3.37066	3.00333	2.56179	2.73533	2.68742	3.13529	3.07313	3.25296	3.32604	3.01111	3.08591	3.69832	2.62018	2.52905	3.45564	3.01424	2.89337	2.54596	2.80398	3.03596	3.17459	1.68808	2.8395	2.9476	2.99715	2.75333	2.87681	3.482	3.0206	2.3343	2.34258	2.58354	3.14542	2.89472	2.04577	2.81951	2.64339	2.41141	3.35964	3.30544	3.79242	4.29331	3.34679	3.03622	2.63093	2.96795	2.90366	2.63338	2.26944	2.45803	3.08173	2.75969	2.8283	3.35529	4.33039	4.45319	3.44447	3.32304	4.06974	5.11846	4.8555	2.9984	3.73996	3.94156	4.26408	4.34688	4.02213	4.29361	4.35402	3.84729	3.52419	3.23326	3.96712	3.70968	3.71073	4.50166	4.35642	5.65308	4.6898	3.58219	4.01225
OG0015847	Lthed_scf0120.1_g018410.1	Qgl_scf0120.1_g014140.1	AT4G16970.1	AT4G16970.1	I	2.35138	2.11843	1.78714	2.56168	2.07221	1.22021	2.41602	1.11494	0.919298	0.534664	0.787287	3.61792	2.30033	1.66073	1.50721	1.65306	0.429749	1.90134	2.28943	1.99381	0.934761	0.489406	0.480998	0.58144	1.02762	2.93812	1.92603	2.07496	2.34347	2.34956	1.53	1.56754	1.48326	0.688797	0.188077	0.248893	0.28466	0.49369	1.45186	2.54639	2.72186	1.72783	1.17956	1.26565	1.16254	0.785325	0.375951	0.401173	0.496128	0.569533	0.401681	1.36647	1.36957	1.80495	1.56051	1.50942	1.91122	1.50887	1.66464	2.06325	2.86332	1.96929	2.91672	2.81574	1.29106	2.38268	1.41114	1.20242	1.79258	1.46753	1.44903	1.40187	2.56192	2.16258	1.06146	2.51435	1.91766	2.29432	2.22478	1.96115	3.27985	0.811906	0.0676873	1.28251	0.731021	1.64486	3.14121	3.83539	2.40436	1.86289	1.61844	2.73251	3.16767	0.650263	1.23226	0.921766	1.11399	0.725097	3.94122	3.60097	1.8584	1.41739	0.868871	1.23599	1.91839	2.50454	0.287722	0.185091	0.134886	0.279477	0.313072	0.0702265	0.103123	0.146501	0.207008	0.268536	0.225458	0.335262	1.65692	0.437744	0.199392	0.155513	0.0320773	0.136469	0.168223	0.0922553	0.121689	0.17183	0.123949	0.231274	0.17593	0.254976	0.821398	0.106698	0.0672157	0.11168	0.0141287	0.140067	0.0821476	0.136482	0.12783	0.130722	0.135612	0.114583	0.216099	0.333048	1.94869	0.381026	0.292648	0.359667	0.138462	0.0971714	0.12142	0.185874	0.246566	0.233577	0.0853622	0.145784	0.0582025	1.23268	1.90427	1.78778	1.90084	1.65828	1.42886	1.11185	1.04771	0.905798	1.08688	1.41805	1.08373	1.2338	1.13094	1.73334	2.18309	1.77899	1.85384	1.85688	1.12228	1.4612	1.12428	1.10141	1.90143	0.974971	0.852846	1.37786	0.398443	1.00527	0.29074	0.679923	0.617739	0.495457	0.511565	4.36863	0.590443	0.247746	0	0	0.408102	0.136861	0.573651	1.51582	0.618355	0.598258	0.613651	0.132561	0.0748891	0.22564	0.468926	0.142777	0.224782	0.0698726	0.632563
OG0015848	Lthed_scf0120.1_g018400.1	Qgl_scf0120.1_g014130.1	AT5G47120.1	AT5G47120.1	V	10.4521	10.5515	11.4865	10.1729	11.028	11.162	9.51097	9.21085	9.20063	9.08776	9.03423	8.92319	9.5916	10.3375	10.7643	10.5747	11.1971	11.2731	9.41208	9.24992	9.2615	9.1372	9.30586	9.48972	9.23534	8.97599	9.39286	9.80907	9.7249	9.88622	9.93239	9.7765	9.7764	9.10586	9.37994	9.43691	9.73178	9.43893	8.8307	9.15272	9.5245	9.48766	9.71935	9.97969	9.79929	9.23734	9.14042	9.59668	9.9896	9.98444	9.65013	9.8734	9.85789	9.35533	9.33491	9.22988	9.09506	9.35658	9.45666	9.49121	9.29335	9.86728	9.7968	9.65311	9.4905	9.71406	9.44243	9.36734	9.35904	9.75853	9.21832	9.21126	9.1892	9.39993	9.8128	9.99783	10.3231	10.0322	9.65206	9.23443	8.91387	8.85968	9.02276	9.04709	9.22434	9.24094	8.92506	8.8282	9.34405	9.71428	9.84173	9.46944	9.28111	9.02696	9.40168	9.21412	9.29713	9.21234	8.79906	8.99866	9.38833	10.0489	9.97271	10.7881	9.44789	9.19151	9.5375	9.47426	9.8427	8.77947	9.22657	9.46864	8.4046	8.6576	8.49575	8.11972	8.42375	8.53484	9.31009	9.00887	9.25957	9.21316	9.83597	9.47233	8.44257	8.26989	8.34294	8.49034	8.89991	8.70863	8.43213	8.74648	9.45552	8.97543	9.09827	9.29773	9.32663	9.0736	8.91592	8.85011	9.0094	9.23731	9.69655	9.30869	9.02789	8.63631	9.15185	9.29199	9.3537	9.29904	9.1337	8.86708	8.50218	8.12708	9.49016	9.1868	8.73312	8.75496	9.02942	8.69516	8.75969	8.86377	8.98714	9.03022	8.9332	8.80115	8.75637	9.09804	8.95875	8.97815	8.8904	8.85662	8.91105	8.84826	9.23416	9.2592	8.87541	8.78488	8.65082	8.64444	8.91973	8.89936	9.15049	9.06789	8.64069	8.66935	8.8252	8.70826	8.68451	8.73577	8.80443	8.58474	8.76102	8.55764	9.24412	9.00372	9.16586	9.36179	9.12224	8.66506	8.8344	9.04259	8.70234	8.56588	8.34226	8.66764	9.11835	9.14613	9.38804	9.61171	10.2629	8.71059	8.7961
OG0015849	Lthed_scf0120.1_g018240.1	Qgl_scf0120.1_g014020.1	AT4G17570.3	AT4G17570.3	IV	4.31536	3.88887	4.39599	4.19453	4.16745	4.023	4.31708	4.49859	4.41657	4.70772	4.34882	3.88531	4.13834	4.59928	4.62286	4.34831	4.56988	4.24323	4.15215	4.31271	4.61489	4.83825	4.55685	4.66529	4.52418	4.50246	4.36009	4.71812	4.58063	4.21243	4.33068	4.3623	4.47379	4.70524	4.93723	4.71748	4.95118	4.6755	4.77849	4.69407	4.34569	4.76999	4.71911	4.37406	4.45875	4.75504	4.79214	5.20531	4.89727	4.27113	4.44156	4.67655	4.73282	5.61137	5.5657	5.19284	5.03222	5.24136	5.22036	5.17339	4.77353	4.7422	4.62152	4.62951	4.68289	5.24089	5.4011	5.74948	6.16488	4.98285	5.24913	5.42954	5.30914	4.80361	5.13522	4.62986	4.70383	4.82902	5.0609	5.36622	4.71349	5.27967	5.59037	5.50131	5.30776	5.13619	4.66026	4.25615	4.45461	4.81221	4.56383	4.73146	4.28541	5.11302	6.14552	5.43236	5.14583	5.33096	4.0305	4.40211	5.0155	4.75531	5.21401	4.92919	5.06829	5.54254	5.00934	4.968	5.13482	5.28099	5.32124	5.17135	5.07274	5.22808	4.92045	5.14774	5.39919	5.23162	4.24172	5.02196	5.37468	5.27701	5.17111	5.32273	5.39125	5.21717	5.45364	5.05577	5.28054	4.89736	5.12362	5.43607	4.30015	5.18799	4.85344	4.95304	4.89325	4.88374	5.03859	4.98191	4.88866	4.83748	5.09524	4.48242	4.89654	5.5671	4.257	4.90521	4.98801	5.1082	4.97275	5.06367	4.96988	5.23966	5.10212	4.3656	4.79312	4.85052	4.79582	5.2198	5.48511	5.39425	5.48218	5.36737	5.12784	5.13041	5.1978	4.82114	5.18112	5.24005	4.93215	5.21666	5.03773	5.35142	5.9986	5.71324	5.34657	5.31527	5.24041	5.1471	5.31799	5.07143	4.4824	5.28866	5.38976	5.22591	5.25512	5.35625	5.26867	5.40318	5.49746	5.01946	5.08219	3.82108	4.18794	5.21163	5.51248	5.36881	5.32062	5.41198	5.25894	6.07622	5.61029	5.661	5.48815	5.52619	5.09677	4.83017	5.43826	5.34226	5.43572	5.36173	5.21724
OG0015850	Lthed_scf0120.1_g006520.1	Qgl_scf0120.1_g005370.1	AT5G45310.2	AT5G45310.2	I	2.86231	3.02122	3.71673	3.17999	3.19981	3.24284	2.93727	3.64697	3.30637	3.53483	2.55765	2.19227	2.6477	2.77287	2.85522	3.28815	3.99752	3.22561	3.23372	3.20887	3.75456	4.10841	4.14413	3.95214	3.09247	2.30602	2.60924	3.25427	3.38305	3.36521	3.30219	3.61679	3.79515	4.22545	5.27136	5.29601	4.63584	4.98	3.54704	3.19857	3.21631	3.7582	3.91378	3.85995	3.84541	4.23745	4.05131	4.64546	4.57918	5.2747	4.36683	3.09222	2.99376	3.05319	4.10675	4.70862	4.59382	3.9641	3.17855	2.90172	2.37347	2.57889	2.85731	2.34921	2.44272	2.42357	2.4569	3.36491	3.93458	3.96858	3.56178	2.79408	2.61841	2.41931	2.91043	2.21167	2.76217	2.24236	3.04139	2.84027	2.25627	2.94427	4.63051	4.65573	3.72401	2.53635	2.14457	1.46976	2.53003	2.699	1.94491	2.76099	2.33977	2.91219	4.44193	3.92661	4.29364	2.94054	1.77675	1.65733	2.72296	2.91638	2.62606	3.14592	3.20986	2.81212	0.232565	0.607295	0.702203	0.658626	1.3934	0.209568	0.208841	0.116896	0.112608	1.08771	0.20404	0.222699	0.606115	0.930282	0.288125	0.379667	0.308441	0.126557	0.640317	0.451399	0.506286	0.661496	0.394217	0.492502	0.357201	0.374972	0.813481	1.24773	0.893513	0.811437	1.02845	0.884005	1.01801	1.23498	1.58487	1.59263	1.14712	1.63641	1.11467	1.21246	1.41607	0.797047	1.30997	0.8618	0.908342	1.06419	1.14455	1.515	0.913501	1.24401	1.29065	1.17873	1.28019	2.38154	3.39968	3.91623	3.6155	3.29467	3.33107	2.99464	3.05978	3.12514	2.89797	2.75559	1.87125	1.96955	1.91462	2.84367	2.76225	2.80849	2.89189	2.61279	2.44387	2.32906	2.26349	2.92856	2.77756	2.45112	2.37581	2.16942	1.85165	2.21349	3.74873	3.5821	3.15994	3.41934	2.77334	1.77678	2.58342	3.12415	2.99881	2.41692	2.93799	2.06273	2.51175	3.18216	2.95021	2.71783	2.70848	2.26804	2.54719	2.56883	2.86678	3.17806	2.45887	2.97401	3.00183
OG0015851	Lthed_scf0120.1_g019350.1	Qgl_scf0120.1_g015050.1	AT5G53110.1	AT5G53110.1	IV	2.71646	4.49467	4.39242	4.04642	3.60117	4.17797	1.85341	3.52009	4.09806	3.94932	4.19585	2.92838	2.89026	3.85113	4.48057	4.36524	4.11077	3.88583	2.93534	3.3946	2.659	3.38026	5.01812	5.04285	4.03823	3.91647	2.83654	3.92543	3.25632	3.37537	3.21393	3.12745	2.86753	3.21247	3.18423	3.19582	4.24733	3.41289	4.14633	3.26593	2.90034	3.89908	4.31884	3.97737	3.70044	3.21483	3.36462	3.63731	3.52302	3.29324	4.08073	4.24978	3.38464	4.71634	3.5812	4.09997	3.27077	4.73105	5.21765	4.28491	3.33	5.23518	4.07163	3.17069	4.17515	4.44461	4.77004	3.8033	3.04069	3.81458	3.94321	3.96435	3.34402	4.6026	5.53517	3.39792	4.49431	3.44052	4.14749	4.62709	4.13643	3.47638	2.60142	1.92938	2.71602	2.60112	3.66986	1.72837	2.9073	3.13531	3.19679	2.9026	4.16786	3.37302	2.35569	1.71912	2.04066	2.42214	3.29014	2.09263	3.76502	3.5266	3.28651	3.22807	4.3412	4.27976	4.74482	5.14967	5.25508	5.44283	4.71775	4.69893	3.56175	4.08877	2.84473	3.13415	3.73644	4.65775	3.27814	4.02044	4.30553	4.44411	3.86446	4.21881	3.90927	3.66408	2.84416	2.7455	5.18525	2.7783	3.5957	5.67968	4.36692	5.58827	4.8842	4.80636	4.58863	4.67549	4.47731	3.68789	3.2908	2.33124	4.31678	3.10751	5.2554	4.955	3.70553	4.23343	4.65127	4.69424	4.70936	3.33356	3.87808	2.86116	3.04022	3.54291	3.89442	5.01096	5.06934	4.10758	2.64175	3.51659	3.95238	4.97849	5.20389	5.05858	5.13869	5.6078	4.85066	4.57078	4.24543	4.35165	4.76892	3.87008	2.72432	3.59217	4.06884	4.93958	4.92494	5.9567	4.89344	4.54323	3.30035	4.53989	4.4111	3.87812	3.97104	3.53381	2.29677	1.9117	3.22527	3.33798	4.67314	0.516828	2.75971	4.49884	4.04044	4.4063	4.65903	4.44055	2.96692	2.5151	2.83078	3.00248	3.20936	3.96721	4.67413	3.64167	4.29659	3.91701	4.2906	4.29113	4.36696
OG0015852	Lthed_scf0120.1_g020020.1	Qgl_scf0120.1_g016510.1	AT4G16780.1	AT4G16780.1	V	6.91659	7.21756	7.28807	6.51953	6.92797	6.86425	6.36281	6.00345	5.96664	5.88836	6.04186	6.67433	6.73622	7.02003	7.07228	7.19816	7.15117	6.85919	6.53166	6.52941	6.18969	5.61421	5.31858	4.71143	6.25392	5.86612	7.00849	5.82968	6.35604	6.61897	6.62533	6.7412	6.69592	6.03155	5.55205	5.83119	5.75808	5.97956	6.06682	6.05614	7.27898	6.71889	7.1999	7.09547	7.12633	6.26495	6.26481	6.34814	5.45041	5.62898	6.18556	6.01246	5.94056	6.2749	6.42758	6.22222	5.67683	6.11803	5.68783	6.00621	6.28178	6.4462	6.42883	6.41819	6.44188	6.30295	6.47095	6.562	5.90742	5.08506	6.12006	5.48361	6.57733	6.04924	6.36256	6.75801	6.58417	6.54466	6.33009	6.16987	7.11253	6.62771	6.81419	6.35887	7.00879	6.288	6.50574	6.805	6.66772	6.90543	7.05216	6.28497	6.84593	7.16523	6.77809	6.44456	6.5848	6.83581	6.2477	6.53713	7.38452	7.39526	7.5188	6.49688	7.01718	6.39474	6.22576	6.67886	7.25998	7.51326	7.49664	7.01218	6.51793	6.13862	5.5052	5.26338	4.73933	6.27317	5.63858	6.59593	6.31805	6.9971	6.55034	7.52886	7.48623	7.33211	5.61928	5.16803	4.78152	4.40511	5.30483	6.66612	5.54047	6.63708	7.31661	7.74805	7.69589	7.30447	7.17297	6.0592	4.59113	4.07555	3.62995	4.10921	4.97549	5.29246	5.71092	7.10042	7.4376	7.77224	7.86819	7.24353	5.88115	6.5792	4.10251	4.53517	4.25418	6.07697	6.14444	6.08731	6.30034	6.38371	6.13217	6.03871	6.68119	5.64864	6.84778	6.38941	6.90856	6.85989	5.652	5.70996	6.06033	5.87025	6.00479	5.42664	5.69488	5.9644	6.54609	7.01658	6.78683	6.32866	5.50693	6.23887	6.08962	6.13011	6.71288	6.1462	6.30054	6.12609	6.03944	7.60526	7.18699	4.32278	3.65221	7.08015	7.63386	7.26784	6.12929	6.34476	5.6771	6.62684	5.25275	6.23534	6.6497	6.57448	6.11498	5.43768	7.2706	7.43313	6.66548	6.79791	7.15479
OG0015853	Lthed_scf0120.1_g020170.1	Qgl_scf0120.1_g016580.1	AT5G47390.1	AT5G47390.1	IV	7.8842	7.85848	8.36422	8.2794	8.67746	8.37087	8.66857	9.77364	10.6154	10.815	9.93522	8.22826	7.71894	7.8877	8.37274	7.95387	8.43595	8.18933	8.32379	8.46236	9.39324	10.1749	11.1399	11.2195	9.96266	8.07286	7.77354	8.0376	7.8115	8.07255	8.53312	8.92078	9.11501	9.66536	10.4857	10.8758	10.3599	9.50491	9.25747	8.3133	7.74504	7.96571	8.65216	9.18217	9.18506	9.03417	9.48277	10.8287	10.6431	10.8887	10.0154	9.43689	8.19153	8.50579	10.4174	11.0607	11.3763	10.0033	8.92378	8.54932	7.28182	8.17551	7.69447	7.46556	7.70495	8.00464	9.06738	10.4826	11.6368	11.254	10.2948	9.67749	8.45009	7.89901	8.43599	7.69409	7.96415	7.49087	7.72882	8.50102	7.94225	9.30795	11.0868	11.752	10.7271	8.82084	7.82712	6.94808	8.03278	8.04088	8.16002	7.75244	7.78639	9.4018	11.3583	11.9494	11.2359	10.1137	7.30523	7.52911	7.76765	8.00632	8.00184	8.24016	8.24435	8.15253	8.38877	8.96857	9.60784	10.2705	10.6886	9.7095	8.74503	10.2334	9.51469	9.61583	9.21322	9.83123	8.11042	8.63612	9.19	9.10055	9.4342	9.52252	9.56823	9.01922	9.85704	9.12955	10.7454	9.75855	8.94151	9.74616	7.8665	8.39434	8.36943	7.97074	8.31324	8.25666	8.2596	8.44484	9.70451	9.47644	8.68754	8.88669	8.75935	8.41425	7.65985	7.97583	7.56525	8.93494	8.55169	8.58108	8.1363	9.8714	8.82225	9.45141	8.9251	8.06694	7.81753	7.95239	9.50557	10.1312	9.85612	8.73939	8.72315	8.18989	8.42859	9.2166	8.63242	8.34121	7.41276	7.91057	8.43095	9.07768	10.2548	10.117	8.77006	8.55867	8.41827	8.58271	8.57657	8.02849	7.90288	7.94883	7.38187	7.99015	7.90282	9.14546	10.3205	10.3238	8.59945	8.7682	8.58337	6.60808	7.65239	7.88557	8.0057	7.95142	7.89149	7.89068	9.19201	10.1028	10.0622	9.09515	8.97324	8.18648	7.99291	7.29731	7.6583	8.14926	7.85968	8.41153	8.46692
OG0015854	Lthed_scf0120.1_g020180.1	Qgl_scf0120.1_g016590.1	AT4G17430.1	AT4G17430.1	V	3.56913	3.52467	3.47358	3.14382	3.46272	3.44554	3.71473	3.51936	3.76159	3.79586	3.66288	3.66484	3.76634	3.12953	3.06392	3.32191	3.53621	3.82151	3.68924	3.55039	3.63589	3.56576	3.69299	3.72468	3.54778	3.82923	3.40591	3.47554	3.48834	3.50198	3.85172	3.73981	3.69568	3.56481	3.54427	3.39456	3.80041	3.86747	3.89854	3.3016	3.38685	3.24125	3.64522	3.5622	3.8092	3.76432	3.59148	3.96884	3.82935	3.79422	3.74983	3.62868	3.78717	2.08829	2.31752	1.78917	1.72433	1.5556	1.6249	2.15554	2.08667	2.08636	2.28679	2.23676	2.17841	2.26095	2.23617	2.33664	2.0598	1.87321	1.84839	2.08144	2.38048	2.39323	2.00791	2.4713	2.50233	2.42879	2.40597	2.24965	1.69877	1.75821	1.63613	1.51786	1.34307	1.06061	1.42035	1.98382	1.8095	1.68318	1.86299	2.25051	2.05674	1.67276	1.6829	1.91309	1.91579	1.36205	1.94468	2.12512	1.68912	2.11835	2.33496	2.03782	1.63216	1.86355	3.32288	3.03882	3.05949	2.9278	3.08508	2.721	2.79391	3.22574	3.16707	3.26129	3.17155	3.07375	3.91003	3.07139	2.77999	3.05224	2.75765	2.71199	2.71604	3.02996	3.09954	3.21876	3.3584	3.16211	2.89466	2.93804	3.42678	3.26575	3.36407	3.15023	3.39499	3.05379	3.35683	3.09857	3.12811	2.88895	3.13796	3.19004	3.3778	3.14563	3.43638	3.22102	3.20899	3.46703	3.21489	3.35356	3.43644	3.44897	3.1913	2.93613	2.96148	3.24953	3.37297	1.53304	1.13601	1.44608	1.27026	1.07404	0.877204	0.912386	1.01008	1.52792	1.29834	1.41898	1.41093	1.39218	1.64489	1.67787	1.49202	1.31495	1.27256	0.981087	1.49734	1.54223	1.38087	1.23812	1.81215	1.2248	1.27107	1.25443	1.54688	0.692279	0.883384	1.85379	0.641875	0.628792	0.520329	1.99652	1.52931	0.368563	1.08368	0.523796	1.18571	1.07433	0.918674	1.13013	1.24643	0.622952	0.694536	0.88137	1.12649	0.787251	1.39386	1.2252	1.50558	1.07177	0.716617
OG0015855	Lthed_scf0120.1_g020670.1	Qgl_scf0120.1_g016940.1	AT5G47430.1	AT5G47430.1	IV	4.03976	4.68729	4.68039	4.53687	4.57273	4.4542	4.37483	4.73649	4.96783	5.75462	5.38218	4.23314	3.6846	4.20159	4.41569	4.3603	4.79038	4.47233	4.36688	4.27414	4.70578	5.33728	5.46773	5.86391	5.33973	4.10343	3.96499	4.18536	4.24221	4.24359	4.5051	4.41628	4.39985	4.67352	5.79558	5.9989	5.7914	5.8739	4.9327	4.38314	3.90676	4.11862	4.62969	4.72856	4.8016	4.57959	4.44967	5.96063	5.80117	6.3996	5.75677	4.36633	4.31782	4.21261	4.99877	5.3159	5.13254	4.83721	4.76993	4.05381	3.93432	3.83953	3.59651	3.83307	3.76348	4.11857	4.19763	4.68337	5.79704	4.62493	4.96408	4.6046	4.16048	4.14844	4.23718	3.70117	3.58794	3.6761	3.95168	4.16342	4.78031	5.09022	6.14046	6.32316	5.40028	5.51086	4.29077	4.00625	4.76794	4.75282	4.70043	4.54314	4.6535	5.13139	6.55966	5.68273	5.89546	5.14262	4.02494	4.40441	4.62518	4.80704	5.00018	5.01028	4.68591	4.5279	4.69051	4.77138	5.02142	4.9259	5.04994	4.73201	4.64237	4.78582	4.87164	5.35514	5.37539	5.40404	3.96998	4.72521	4.88771	5.15285	4.97273	5.00189	4.82763	4.83111	4.94192	4.99028	5.2722	5.7815	5.28082	5.36626	4.07031	4.80957	4.9963	4.95192	4.898	4.88137	4.88998	4.24498	5.77435	5.77083	5.14519	5.34278	4.98584	5.25359	4.11476	4.58127	4.90052	5.12309	4.77446	4.67806	4.62312	5.60834	5.68716	5.81932	5.44072	4.68168	4.77475	4.59613	5.04205	5.27605	5.3177	5.19657	5.22944	5.00608	4.84113	5.30287	4.82484	4.84911	4.4321	4.6932	4.68558	5.16119	6.17482	5.37261	5.3286	5.23455	5.16371	5.03916	4.91546	4.65344	4.49257	4.98747	4.42231	4.76593	5.11272	5.31198	5.84388	5.86597	5.33922	5.51051	5.43228	3.85684	4.33917	5.24745	5.22208	4.83156	5.23437	5.00828	5.55973	6.67623	5.67792	5.94069	5.73717	5.49734	5.56846	4.96308	5.19072	5.2427	4.90454	4.9472	5.28802
OG0015856	Lthed_scf0120.1_g020780.1	Qgl_scf0120.1_g017060.1	AT4G17380.1	AT4G17380.1	V	0.166857	0	0.197918	0.122748	0	0.0752886	0.249206	0.268483	0.327169	0.128844	0.0379884	1.90402	0.262355	0.423595	0.297544	0.203673	0.644881	0.0385854	0.299264	0.527757	0.66396	0.637607	0.384134	0.282983	0.586176	1.78135	0.164122	0.386682	0.299689	0.263638	0.246065	0.292076	0.191359	0.443148	0.410446	0.176668	0.052577	0.0608205	0.572665	0.847072	0.465627	0.305366	0.220529	0.23942	0.125123	0.322667	0.206618	0.21935	0.0708543	0.0295342	0.0875234	0.549996	0.34105	0.199563	0.130265	0.261082	0.083125	0.282203	0.194035	0.271874	0.342161	0.074848	0.156048	0.254789	0.160857	0.319482	0.132823	0.0769677	0.27062	0.0827254	0.281119	0.571727	0.210899	0.420761	0.0116918	0.404659	0.181768	0.170166	0.130792	0.121689	0.963528	0.445681	0.442777	0.460877	0.400909	0.915507	0.33117	0.90423	0.255638	0.640073	0.0913406	0.548161	0.716001	0.929804	0.14931	0.50983	0.462717	0.443371	0.911419	0.971311	0.438015	0.233227	0.143394	0.397225	0.543866	0.46516	0.0961797	0.185109	0.268184	0.786234	0.0535757	0.128769	0.318132	0.341374	0.0898052	0.173356	0.0428701	0.177388	0.669343	1.20276	0.953283	1.44285	1.56557	1.46797	1.43261	1.29682	1.20853	1.26083	0.902874	1.18376	1.56725	1.33764	0.835981	0.308111	0.0905179	0.0181343	0.0471798	0.180828	0.165865	0.195207	0.19319	0.0930434	0.114187	0.107329	0.27372	0.291479	0.952419	0.235563	0.15733	0.187168	0.144406	0.218487	0.437092	0.387054	0.190894	0.165684	0.0955595	0.294845	0.515709	0.511842	0.272581	0.411453	0.445067	0.223114	0.266498	0.398571	0.218009	0.25704	0.116855	0.352826	0.476705	0.491928	0.234885	0.315925	0.500383	0.405649	0.438661	0.354597	0.291066	0.203413	0.168889	0.0807686	0.66246	0.152479	0.197031	0.27275	0.807983	0.256784	0.204007	0.41637	0.326739	0.212468	0.324778	1.73625	0.839269	0.633492	0.655481	0.447345	0.666873	0.55536	0.241339	0.612698	0.367807	0.700993	0.552894	0.476249	0.0509715	0.542822	0.748612	0.18949	0.382336	0.223411	0.199804
OG0015857	Lthed_scf0120.1_g021120.1	Qgl_scf0120.1_g017150.1	AT4G17350.1	AT4G17350.1	V	5.87307	5.4381	5.33078	5.36707	5.64417	5.48994	5.09807	4.1294	3.89315	3.88417	4.56369	4.61509	5.36557	6.04483	6.28152	5.27326	5.13976	5.09475	4.90315	5.20504	4.19955	3.95721	3.38624	3.69441	4.67234	4.48488	5.84447	5.2829	5.39172	5.21187	5.21979	5.50953	5.22686	4.86742	4.18832	4.23315	5.40072	5.55229	7.05164	5.35891	5.64195	5.46016	5.56636	5.20748	5.38397	5.16663	5.08855	4.01258	4.5715	5.1554	6.20909	5.97917	5.80184	5.61877	4.02759	3.44535	4.1109	5.58159	5.50871	5.95575	4.97968	4.69726	4.93856	4.54961	4.91012	5.60588	5.4771	4.69032	3.55883	4.29538	5.43521	5.66753	5.55704	4.89562	5.32541	5.09137	5.07561	5.32951	5.66153	5.35155	5.64851	4.52467	3.67273	3.49352	5.45226	5.78589	5.97946	4.73381	5.21948	5.68692	5.52399	5.01581	5.10247	4.87313	3.72637	3.31152	3.58289	5.86126	4.65163	4.87084	5.95349	5.81516	5.55826	5.22489	5.58034	5.47288	5.09848	4.8453	4.98416	4.87002	4.49617	4.51389	4.01243	3.6673	3.55345	4.18369	5.50847	5.34686	4.57805	5.52105	5.14084	4.82644	4.60549	4.82577	4.8485	4.1966	4.32108	4.03849	3.98391	4.81799	5.30348	4.86328	4.82149	5.18105	5.21957	5.54105	5.02572	5.0889	4.86795	4.92141	4.34516	4.54309	5.09679	4.79516	6.3939	6.07157	4.89201	5.38941	5.59811	4.95494	4.83956	4.63054	4.38462	4.49787	5.40601	5.24926	5.13622	5.44646	5.44663	4.81257	4.3812	4.09364	4.8447	5.43201	5.35692	5.59283	5.50244	5.25938	5.54743	5.32877	4.54164	5.372	4.79947	4.57025	4.41893	4.23269	5.61625	5.88105	5.5665	5.53321	5.1086	5.40415	4.48358	5.19463	5.15322	4.73609	4.88536	4.13866	3.54904	3.86618	4.69254	4.90193	5.24161	2.87888	5.03677	5.92326	5.58061	4.53563	5.02698	4.706	4.15671	3.39333	3.81351	4.63022	5.40445	5.77714	5.27648	5.05863	5.22163	4.10798	4.80563	5.88535	5.38944
OG0015858	Lthed_scf0120.1_g021130.1	Qgl_scf0120.1_g017180.1	AT5G47450.1	AT5G47450.1	I	0.271045	0	0	0.122874	0.286562	0	0.850709	0	0.18273	0	0	0	0.157408	0.142725	0.291937	0	0.265175	0.404578	0.217359	0.380695	0	0	0.318229	0	0	1.37074	0.307299	0.173378	0.398744	0.472304	0	0.553755	0.508906	0.150875	0	0.0754772	0	0	0	1.72571	0.25197	0.507381	0.563138	0.607593	0.323586	0.232307	0.0546455	0	0	0	0	0	1.60507	0.229558	0.288488	0.22541	2.85187	1.48291	2.76672	1.97857	1.26205	2.92501	2.98403	0.982929	3.94271	0.945684	0.300951	0.407593	0.344195	0.774599	0.877852	1.67561	2.81621	4.65932	5.69856	1.90764	2.01063	2.07561	1.46226	0.952619	0.167272	0.168912	0.484402	0	0.834983	1.70057	4.74973	1.31669	0.266023	0.661221	1.38659	0.668991	0.855409	0.669217	0	0	0.179556	0	3.16686	1.67376	0.461723	0	0	0	0.572937	0.159385	0	0	0	0	0	0	0	0	0	0	0	0	0.108692	0	0	0	0	0.127235	0	0	0	0	0	0	0	0	0	0	0	0	0	0	0	0	0	0	0	0	0	0.0726699	0	0	0	0	0	0	0	0	0	0	0	0	0.111893	0.464315	0	0	0.0689736	0.44877	1.46798	1.6453	0.528817	0.595176	0.354229	0.949475	1.60185	0.72168	0.514259	0.163023	0	0	0.26958	0.805399	1.44214	0.637086	0.125468	0.714423	0	1.18522	1.64907	0.678861	0	0	0	0	0	0.220399	0.201113	0	0	0	0	0	0	0.366484	0	0	0	0	0	0.18395	0.822325	0	0	0	0	0	0.212786
OG0015859	Lthed_scf0120.1_g021490.1	Qgl_scf0120.1_g017720.1	AT3G60580.1	AT3G60580.1	I	2.61271	2.90999	2.2201	3.43201	2.38427	3.12419	3.03319	3.27568	3.16095	2.10504	1.82005	3.60813	3.57208	3.09803	2.48127	2.8815	2.10401	2.95736	3.75395	3.5746	3.34698	2.98882	2.11438	2.6509	2.18466	3.57551	3.46501	2.48628	3.27532	3.11754	3.09336	3.07759	3.05189	3.09364	2.52516	1.51975	0.832684	0.991982	1.63341	3.18004	2.8488	3.03309	2.80138	2.51365	2.73857	3.69295	2.99465	2.50054	0.863719	0.862059	1.2551	2.00462	2.48494	3.23033	2.4911	1.53164	1.87715	1.86058	2.75042	2.42452	2.73376	3.7294	3.17119	2.77818	3.10868	3.35284	2.99575	2.55807	1.17847	1.08961	1.81341	2.3872	2.29742	3.05017	3.44117	3.0393	3.0021	3.15117	3.45838	3.43359	2.92676	2.22861	1.76458	0.986003	0.859818	1.61183	2.62147	2.66604	2.93909	1.50467	1.77186	2.82653	2.72987	2.12434	1.11902	0.605399	0.347185	1.12703	2.28684	2.75781	2.94105	2.30169	2.08596	1.82714	2.27794	2.79513	1.36746	1.19015	1.04529	1.45466	1.32881	1.04053	1.6764	2.0834	0.450362	1.12307	1.01981	1.90157	3.52734	1.28986	1.72515	1.47891	0.391002	1.20863	1.50076	1.62404	1.31322	1.20356	0.803091	0.966764	0.921874	1.40499	2.75071	1.19325	1.29512	1.08477	1.48406	1.72285	1.57436	2.44923	2.33556	1.58059	1.26342	0.737415	0.923735	0.926993	2.65442	2.31603	1.38979	1.89958	1.38058	2.08782	2.01748	1.40406	1.1455	1.36116	0.845459	1.45259	0.935155	0.754396	0.816619	0.780039	1.01746	1.06257	1.61754	1.20307	1.00314	1.1934	1.04935	1.30373	1.97253	1.58282	1.45566	1.03522	0.502146	0.814272	0.900653	0.856439	0.901229	0.650685	0.717539	1.13702	1.72245	0.99364	1.05849	1.68953	0.700678	0.457367	0.401446	0	0.496962	0.155034	0.38831	1.97787	2.64926	1.60633	0.284519	0	0.147016	0.985002	0.623565	0.158115	0.389784	0	0.269563	0.804819	0.606235	1.52803	0.461568	0.268136	0.287352	0.474079	1.12937
OG0015860	Lthed_scf0120.1_g021610.1	Qgl_scf0120.1_g017810.1	AT5G47500.1	AT5G47500.1	I	2.14292	1.71847	1.90839	3.114	2.07634	1.55087	1.89185	0.328714	0	0	0	3.03527	3.89564	2.6574	2.15179	1.18256	0.452892	1.65622	1.85687	1.26051	0.475803	0	0.0334727	0.0367967	0.0836364	3.29961	3.23837	1.6169	2.28626	2.26964	0.915471	0.931399	0.802769	0.033399	0	0	0	0	0.57383	2.91423	2.82582	0.444178	0.721878	1.17052	1.15818	0.368236	0.194199	0	0	0	0	0.615605	3.27618	2.12708	0.0385452	0	0	0	0.90518	2.45671	4.79126	3.13994	3.78598	3.86512	2.9243	3.12923	1.44305	0.039538	0.0420423	0	0.0976106	0.607765	2.50746	2.28057	0.533122	4.25713	4.1484	4.08904	3.53551	1.2239	2.07848	0	0	0	0	0.336033	3.52048	5.54859	3.50951	2.9321	1.38326	2.57694	2.14913	0.35117	0	0	0	0	4.50776	4.39462	1.35111	1.09045	0.68857	0.976191	1.58658	1.57469	0	0	0	0	0	0	0	0.114933	0	0	0	0	3.86425	0	0	0	0	0.0434233	0	0	0	0	0	0	0	0	1.90176	0	0	0	0	0	0	0.049472	0	0	0	0	0	0	4.711	0	0	0	0	0	0	0	0	0	0	0	0	0	0	0	0	0	0	0	0	0.0988202	0	1.77955	4.14078	0.0415941	0	0	0	0	0	0	0	0	0	0.108807	3.59454	0.19985	0	0	0	0	0	0	0	0	0	5.2653	2.95662	0.790262	0	0	0	0	0	0	0	0	0	0	0	2.18041	0.112659	0.121673	0	0.116157	0
OG0015861	Lthed_scf0120.1_g006660.1	Qgl_scf0120.1_g005560.1	AT4G19390.1	AT4G19390.1	V	5.6322	5.30044	6.34686	5.49904	6.03487	6.02038	6.35636	5.70202	5.89231	5.77393	4.4186	3.65447	5.39369	5.50634	6.31349	6.22312	6.55883	6.33933	5.61596	6.05813	5.45555	6.21791	5.25207	5.40273	4.95364	3.58927	5.80646	5.04352	5.03724	4.92876	5.14234	5.19947	5.30921	5.4486	5.46467	5.20383	4.89897	4.93188	4.68536	4.66591	5.09073	5.58073	5.55756	5.5527	5.57532	5.67124	5.70973	5.61607	4.85149	5.09892	4.90439	5.04185	5.00859	4.57057	4.38773	4.1727	3.7505	4.35489	3.63254	3.87286	3.58564	3.51903	3.49693	3.62142	3.80097	4.35635	4.95523	4.92922	4.77057	4.55516	4.80902	4.77249	4.4814	3.94531	3.68112	3.53861	3.86384	3.85527	3.95585	4.43446	4.15687	4.40643	4.55983	4.5115	4.46661	4.0691	3.39851	3.3831	4.07501	4.06103	3.73655	3.79431	4.27546	4.58564	5.20214	4.53601	4.34035	4.50603	3.678	3.69651	4.26146	3.87632	3.70291	4.21536	4.83521	5.18189	5.71161	5.31995	5.47327	5.51475	6.17256	6.30396	7.536	6.66549	6.50973	5.85575	5.29879	5.19687	4.77006	5.53159	5.80971	5.9938	6.61707	6.44113	6.90673	7.19035	7.09529	7.45401	6.06275	6.49603	5.81072	5.48953	5.30654	5.52959	5.99578	5.77056	5.99436	5.99846	5.89979	6.28126	6.09415	6.18688	6.03757	5.78996	5.63412	5.72475	4.99926	6.16683	6.1312	6.05364	6.42735	6.24315	6.12376	6.28193	5.6521	5.77091	5.68028	5.95427	6.01674	4.4594	4.54452	4.5471	4.17014	3.98332	4.11274	4.30714	4.647	4.65064	4.67006	4.62649	4.13431	5.07375	4.72929	4.55256	4.95227	4.36988	4.45572	4.35801	4.4319	4.20163	4.35542	4.39767	4.00413	4.40005	4.46595	4.35794	5.71029	5.57567	5.56239	5.81251	5.59687	5.56205	5.50852	2.59249	4.10306	5.36176	5.45701	5.38157	5.84262	5.58898	5.49417	5.78464	5.66074	6.13811	5.67303	5.85491	5.55778	5.10884	5.12067	4.95873	4.82865	5.97581	5.83409
OG0015862	Lthed_scf0120.1_g006050.1	Qgl_scf0120.1_g004740.1	AT5G45300.3	AT5G45300.3	V	4.02785	3.90063	4.06073	4.07866	4.13524	4.30662	4.09103	3.46642	3.42106	3.50501	3.69461	3.93177	4.02044	4.28384	4.17979	4.30846	4.31882	4.22304	4.04659	4.05649	3.38173	3.45405	3.73599	3.14744	3.73539	4.10259	3.82417	3.92645	4.14357	4.00649	4.31953	4.21081	4.12758	3.8861	3.52602	3.31356	3.34963	2.96119	3.35915	3.62911	4.04243	4.00378	4.16929	4.33208	4.16301	4.0417	3.79875	3.94326	3.34073	3.05615	3.69996	4.10387	4.02047	3.64488	3.09046	3.31421	3.25712	3.14631	3.24255	3.35512	3.22658	3.29297	3.43712	3.49097	3.43716	3.68961	3.40839	2.99624	2.22519	3.21503	3.29562	3.1551	3.41904	3.61689	3.29287	3.76634	3.66094	3.89645	3.70395	3.44638	3.43126	3.34438	3.08804	2.85477	3.2404	3.48579	3.28528	3.51218	3.52457	3.78531	3.90819	3.59507	3.70675	3.68449	2.6384	3.14505	3.20372	3.45821	3.18797	3.51795	3.8651	3.66497	3.95263	3.82121	3.8994	3.651	4.45651	4.47939	4.64043	4.27959	4.88122	4.84565	4.2786	3.87817	3.90937	3.88958	3.89557	4.43283	4.25257	4.58741	4.76854	4.79983	4.96889	4.90865	4.69406	4.20474	4.14236	3.89286	3.84976	3.96363	4.08987	4.38273	4.25809	4.28997	4.38752	4.57957	4.60667	4.39899	4.50983	3.83507	3.70482	3.43949	2.99177	3.10419	3.54678	3.70615	4.40405	4.12542	4.68736	4.78217	4.47355	4.34756	4.12054	3.93774	3.48344	3.56831	3.81778	4.30573	4.55644	3.69051	3.13114	3.38666	2.98519	3.2582	3.43722	3.24856	3.70661	3.85657	4.11331	3.99182	3.49392	3.96006	3.47638	3.23743	2.77795	2.76933	3.23169	3.34024	3.43373	3.51972	3.82292	4.10694	4.09728	4.13513	3.86007	3.16954	3.67103	3.36472	3.20233	2.80078	3.89524	3.72451	3.89788	3.90704	3.85819	4.32921	4.16288	4.46918	4.2009	3.98407	3.41266	2.68509	2.90227	3.51563	4.08004	4.1786	4.38618	4.18023	4.27996	4.50709	4.25143	3.80781	3.69857
OG0015863	Lthed_scf0120.1_g007500.1	Qgl_scf0120.1_g006120.1	AT1G31780.1	AT1G31780.1	I	4.54933	4.42865	4.08114	4.44154	4.40514	4.16188	4.60971	4.41064	4.55367	4.3429	4.46714	4.68261	4.60717	4.5356	4.42354	4.42707	4.15783	4.28857	4.4645	4.35731	4.32658	4.37063	4.14911	4.45011	4.46302	4.53046	4.4419	4.78894	5.0089	4.97904	4.99275	4.87931	4.73153	4.75339	4.59123	4.80755	4.72284	4.73071	4.39541	4.85284	4.98488	4.7128	4.70181	4.56674	4.78328	4.85666	4.79029	4.66996	4.84994	4.65143	4.60454	4.77343	4.96117	4.68059	4.25548	4.09637	4.10862	4.21955	4.48672	4.46999	4.57403	4.38093	4.25042	4.50123	4.58509	4.64705	4.72868	4.77054	4.4779	4.36218	4.48767	4.6281	4.68457	4.58631	4.43306	4.52968	4.42606	4.70264	4.42992	4.38693	4.83097	4.77228	4.43949	4.3697	4.42308	4.74171	4.57591	4.54743	4.56877	4.47004	4.69525	4.6249	4.81124	4.75914	4.8146	4.77497	4.56873	4.94545	4.91334	5.02366	4.50701	4.5825	4.70663	4.4096	4.59147	4.54187	4.26876	4.28342	3.81217	3.79396	3.61278	3.98073	4.20291	4.07294	4.50545	4.43865	4.32851	4.25067	4.70625	4.21068	4.04014	3.83996	3.99602	3.79109	3.83698	4.13603	4.20647	4.58764	4.57038	4.60007	4.458	4.38153	4.54634	4.45908	4.37501	4.55223	4.48489	4.36845	4.41456	4.40105	4.49006	4.56898	4.49712	4.63517	4.30844	4.60916	4.84091	4.57473	4.48948	4.27726	4.05211	4.50874	4.57042	4.37871	4.82357	4.75375	4.7418	4.57121	4.53818	4.10745	4.02603	3.88743	4.04258	4.0101	3.9593	4.1199	3.7486	3.80079	3.7606	3.97664	4.4953	3.92245	4.0521	4.29254	4.30505	4.60529	4.10612	4.12446	4.21975	4.26906	3.77496	3.91787	4.22608	3.94262	3.91199	4.05443	4.51158	4.25816	3.83795	4.2215	4.3099	4.0495	4.16443	4.64498	4.69413	4.10696	4.30666	4.20501	4.16463	4.40014	4.18866	4.28481	4.55073	4.41284	4.26253	4.71331	4.57319	4.56642	4.49043	4.33736	4.38787	4.16876	4.16202
OG0015864	Lthed_scf0120.1_g007430.1	Qgl_scf0120.1_g005990.1	AT4G19170.1	AT4G19170.1	II	3.34641	3.48011	3.44763	3.04088	3.2209	2.56903	3.6099	3.59433	2.19034	1.33967	1.27614	1.8533	4.31939	4.82734	4.13978	2.68189	2.08531	2.1543	3.21992	2.88562	2.74245	2.01115	0.670742	1.00312	0.955143	1.0703	4.39489	2.19418	2.84409	2.41087	3.0461	3.05278	2.82821	1.97648	1.02406	0.179301	0.205979	1.07495	2.20066	2.96416	3.91579	3.96144	2.91737	3.16189	3.18184	3.10978	1.77942	1.00624	0.049129	0.254746	1.08813	1.19172	1.88896	2.83961	1.84439	1.20565	1.21698	0.857462	1.77917	3.67883	4.52574	3.67386	3.62995	4.72926	3.27387	3.44453	2.71289	1.48527	1.59032	0.442178	1.2762	2.55857	4.44518	4.42882	2.87443	4.20942	4.86983	3.67661	3.61353	3.43716	5.14079	3.84505	2.20262	1.65029	1.3624	3.58605	5.89113	4.5867	5.49397	5.25179	4.00588	5.1233	5.11718	4.44809	2.79385	1.33963	1.73403	3.0903	5.78443	5.48719	6.2894	4.72273	4.39564	4.04636	5.32627	5.23612	9.38218	9.7484	9.99469	10.6487	10.3377	9.55879	8.69014	8.3175	6.54679	8.45444	9.35156	10.5823	4.13802	9.79305	10.2044	9.33699	7.95466	9.35058	10.2853	9.17426	7.6687	7.36158	7.07191	8.06679	9.46477	10.2123	6.99318	9.23874	9.98712	9.79387	8.35264	9.59003	9.65452	7.56113	7.18796	5.03378	3.8273	3.23218	6.83998	7.74711	6.29606	9.84691	9.76409	10.5652	10.1267	9.11991	7.64514	8.07603	3.98298	5.40635	6.73877	9.03403	8.94305	7.73307	7.39883	7.96586	8.19717	7.84328	8.59223	8.59608	9.61849	10.0894	9.4114	9.08525	6.01383	8.96094	7.79508	7.49169	7.3058	5.45768	7.9177	8.27925	8.69824	8.27331	8.97809	8.92772	6.41638	8.47178	8.30858	7.21927	7.59713	6.37823	7.07073	6.52531	6.67805	9.14377	9.28303	1.45875	6.70341	8.93584	7.8677	5.33458	8.68557	7.65985	7.12215	5.02163	5.1365	5.82547	7.9384	8.62239	8.15268	8.91511	8.55175	8.39494	7.30106	8.20969	7.68524
OG0015865	Lthed_scf0120.1_g008110.1	Qgl_scf0120.1_g006740.1	AT3G45880.1	AT3G45880.2	V	2.92067	3.58177	2.77234	3.06437	3.20402	3.40334	3.22774	3.55194	2.9934	3.9338	3.59938	3.33389	2.77306	2.56871	3.05722	3.19794	3.15284	3.18797	3.15008	3.04281	3.27984	3.23637	3.83617	3.03183	3.46692	3.12365	2.48819	2.54559	2.79811	2.534	2.76048	2.73155	2.77753	2.60987	2.07249	2.17827	2.56375	2.66699	2.45145	2.53606	2.36761	2.38586	2.65704	2.41199	3.05598	2.76161	2.57004	3.02626	2.00725	2.4984	2.7917	3.13933	2.61913	1.98642	2.59615	2.88993	3.24621	2.91126	2.31308	2.18311	2.3159	1.79189	1.88531	1.89396	1.66766	1.97667	2.20476	2.15492	2.30385	2.72833	2.99806	2.49735	2.07685	2.1036	2.20577	1.92484	1.83432	1.80759	1.91841	1.69776	2.25374	2.36958	2.78949	3.07721	2.53001	2.43477	2.19378	2.18747	2.10853	1.61697	2.22881	2.2559	2.00655	2.09774	2.4682	2.91248	2.66545	2.62647	2.17506	2.45128	1.86357	1.69009	2.22392	1.30955	2.17908	1.90274	2.90109	2.84902	2.48418	3.24654	2.77124	2.69948	2.26124	3.42278	2.80893	3.27246	3.2543	2.79407	2.46913	2.64629	2.23783	2.82696	2.42788	2.38603	2.70142	2.95485	2.54206	2.97988	3.4003	2.89744	3.06723	2.94378	2.4855	1.91309	2.31439	2.05329	2.28061	2.29566	2.32911	2.1442	1.82712	1.49954	1.92683	1.62569	1.90119	1.91489	2.00279	2.07908	1.75614	2.47205	2.10121	2.13137	2.25068	2.5407	1.72362	1.38551	1.99134	2.18546	2.26122	2.37522	2.27793	2.50002	2.37108	1.72382	1.64995	1.9199	2.00662	2.27597	1.45106	1.37558	2.13349	1.92112	2.23374	2.27448	2.08346	2.46048	1.77226	1.91063	1.99085	1.98557	1.77747	1.62742	2.0246	1.54978	1.93064	1.84253	2.2288	1.83232	2.29559	2.59472	2.08822	1.75935	1.50222	2.67986	1.27716	1.46217	1.79604	2.03808	1.02475	2.10635	2.43576	1.93142	2.44286	1.43138	1.87127	2.08587	1.28069	1.33092	1.416	1.44652	2.12794	1.87279	1.54183
OG0015866	Lthed_scf0120.1_g004900.1	Qgl_scf0120.1_g003940.1	AT2G41342.1	AT2G41342.1	II	0.705417	0	0	3.08503	0	0	0	1.29002	0.897897	0	2.77515	0	0.424802	0.414257	0.651362	1.10459	0.998763	0.589941	0	0.509957	0	0	2.76947	2.10762	0.744955	0.762975	0.776727	1.30629	1.71597	1.37323	1.77151	1.55915	2.29253	1.31026	1.11595	1.98721	2.74661	0.963685	1.50976	0.629508	1.22456	0.666093	1.50881	1.22075	1.59493	0.796915	2.15682	0.542392	2.31952	2.01567	2.5171	1.68945	0.230986	2.24788	1.51989	3.07919	2.73043	2.41968	2.08922	2.89704	2.27701	4.17548	2.64139	2.15266	3.1989	3.35037	1.92966	1.08574	1.37641	2.61779	2.34499	1.49938	0.853652	1.2766	4.30906	3.2033	1.99552	2.61077	2.79247	0.980241	1.89947	2.11779	1.59782	2.55097	3.62941	1.38047	2.31562	2.54258	3.01925	2.50495	0.785442	3.23176	2.57586	3.3353	2.16211	2.80625	2.89399	3.20996	1.62503	0	1.79571	2.59612	1.61613	1.55622	1.19471	1.78622	2.22738	0	1.78399	2.76586	1.9619	1.95426	0	1.43278	0	0.818731	1.96249	2.52735	0.755583	2.29242	1.11824	2.80373	2.21906	1.68949	1.27784	1.04261	2.1591	0.327746	0.912298	0	0	1.7146	2.01437	1.81861	1.6356	0.623687	1.08978	2.31787	1.22553	1.00928	0.807579	2.39299	2.71653	3.27603	3.38926	2.90737	1.05836	2.8098	2.3966	1.03418	1.38973	0.919849	0.303834	0	0	1.43211	2.15379	1.29413	0.690207	3.17814	3.32575	3.75686	4.00609	3.95557	3.43231	3.59887	3.74827	4.85449	4.49263	4.38435	3.05692	3.65488	2.45789	2.73403	2.22799	1.39954	3.22534	3.46415	3.16202	2.47867	3.48748	4.52688	4.75269	4.50673	3.87328	3.70051	4.17675	3.5261	3.54917	4.01853	4.99585	4.55785	3.93296	1.27128	4.28912	5.30608	4.02436	3.9453	4.25089	3.95148	4.148	1.89807	2.57311	3.66052	4.36615	3.76014	5.28888	5.42607	4.85157	4.37942	5.52697	4.9033	2.4159
OG0015868	Lthed_scf0120.1_g007630.1	Qgl_scf0120.1_g006330.1	AT2G14880.1	NA	II	5.43579	5.47888	4.63213	4.96043	4.93291	4.50298	5.56748	5.4498	5.82384	5.85812	5.31939	6.47091	5.87925	5.67804	5.37772	4.97177	4.74498	5.03649	5.45739	5.75525	5.98126	5.82892	5.88694	5.73774	5.85225	6.48594	6.09944	5.60983	5.42943	5.46097	5.16556	5.43275	5.57974	5.61767	5.7508	5.49214	5.44293	5.78274	5.98261	6.26235	5.74307	5.36037	5.23846	5.08287	5.27228	5.43271	5.83626	5.58482	5.36272	5.43081	5.25205	5.49604	5.50732	5.87067	5.83076	6.17206	5.86815	5.91849	5.95737	6.26669	6.60429	5.96273	6.42521	6.23913	6.16208	5.73678	5.9186	5.99452	5.98394	6.16765	5.96331	5.79522	6.50389	6.34301	5.34282	6.11819	6.04293	5.78966	5.81506	5.49397	5.91847	5.75703	5.69507	5.71123	5.92853	5.64327	6.32768	6.61917	5.57591	5.42921	5.77704	5.70269	5.55724	5.79642	6.29661	5.98205	5.87821	5.49179	6.5737	5.92882	5.64919	5.40196	4.89292	4.98591	5.25526	5.81473	6.6638	6.44468	6.19434	6.56597	6.42251	6.80905	7.09699	7.11082	7.17989	6.77797	6.62111	6.41349	6.23327	6.65001	6.73449	6.35962	6.57954	6.34647	6.95654	6.9208	6.86036	7.1359	6.70649	6.80801	6.97614	6.92981	6.41806	6.1013	6.22148	5.95237	5.99467	6.29526	6.2863	6.6876	6.45651	6.13764	6.07536	6.19143	6.25644	6.22385	6.20609	6.02535	6.06997	5.84415	6.41134	6.4143	6.61855	6.39975	6.1232	6.21066	6.51996	6.5092	6.38617	6.93033	7.05283	6.75672	6.72732	6.56251	6.34524	6.52382	6.72863	6.28353	6.31245	6.09797	6.19938	6.83775	6.7699	6.66984	6.86357	6.70383	6.87207	6.52158	6.41628	6.26653	6.56125	6.17015	6.27774	6.28107	6.84461	6.95555	7.27412	7.20133	6.81592	7.15479	7.22745	6.45243	6.62827	6.94586	6.1049	6.34945	6.28779	6.60471	6.95876	7.43538	7.0442	6.78651	6.81571	7.35184	7.09235	6.78335	6.76182	6.16226	6.3196	6.57903	6.31611	7.15269	6.71766
OG0015869	Lthed_scf0120.1_g007850.1	Qgl_scf0120.1_g006590.1	AT1G66340.1	AT1G66340.1	V	5.91681	5.82453	5.89844	5.8212	5.68482	5.89384	6.02975	6.23634	6.0653	6.11776	6.03696	5.96145	6.18087	5.94573	5.7757	5.73475	6.06038	5.94924	6.0783	5.96574	6.21513	6.20549	6.18364	6.22233	5.95994	6.11423	6.03604	6.08236	6.10332	6.07514	6.08956	6.03871	6.08236	6.2049	6.37019	6.41862	6.49444	6.48568	6.5271	6.34311	6.05494	6.10312	5.84652	5.96194	5.90708	6.06649	6.1318	6.28286	6.5359	6.38661	6.27033	6.02435	6.11393	5.1143	5.34088	5.38968	5.50889	5.04981	5.0121	5.14928	4.98317	4.76076	4.71008	4.90987	5.12765	5.11686	5.28341	5.19097	5.68332	5.49348	5.22798	5.5035	5.35951	5.2563	4.8695	5.10453	4.64446	4.86969	4.89424	5.13173	5.09593	5.73143	5.65742	5.89825	5.5403	5.37304	5.3535	5.3607	5.28594	5.33881	5.20908	5.26251	5.40686	5.71365	5.81427	6.22132	5.69526	5.51496	5.43126	5.54057	5.19156	5.13902	5.38905	5.33416	5.01086	5.41326	5.72876	5.5902	5.70281	5.71804	5.85744	5.65335	6.00486	6.14811	5.83655	5.77342	5.88226	6.21982	6.17732	5.90402	5.77846	5.64617	5.9049	5.94844	5.96262	5.85705	5.92349	5.93817	5.72476	5.84614	5.72818	6.01102	5.80823	5.8408	5.75473	5.76017	5.50728	5.67596	5.74801	6.00568	6.05522	6.25125	6.29318	6.12586	6.2092	5.97722	5.75826	6.05996	5.69194	5.5287	5.72832	5.85585	6.07958	5.90125	6.34268	6.11198	6.09929	5.98339	5.89723	4.26346	4.49716	4.63894	4.72129	4.55353	4.35924	4.21776	4.14417	4.21134	4.30326	4.28426	4.48704	4.3593	4.3706	4.66046	4.90963	4.93613	4.58084	4.55199	4.42652	4.42525	3.99366	4.26524	4.52218	4.32967	4.00428	4.25519	5.14442	5.46708	5.37897	5.8	5.54597	5.21857	5.30181	5.30709	5.44006	4.89511	4.96089	5.05799	4.94016	5.28979	5.34785	6.03541	6.04363	5.75981	5.42962	5.31402	5.24073	4.85258	5.09718	5.26632	5.12426	4.8095	5.23131
OG0015870	Lthed_scf0120.1_g007330.1	Qgl_scf0120.1_g005820.1	AT4G19350.1	AT4G19350.1	I	4.28089	4.47611	4.22611	4.74195	4.87527	4.1361	4.60597	4.76737	3.25669	4.00522	3.947	5.24323	4.86541	5.03506	4.55916	4.49177	4.58119	4.35898	4.84957	4.36313	4.45273	3.73078	3.95248	3.32842	3.92273	4.93428	4.4866	4.63583	4.51334	4.52523	4.27112	4.50616	4.73681	3.93195	3.79543	3.49713	3.47408	3.84421	4.69497	4.92178	4.37768	4.02715	3.96502	4.47767	4.39748	4.12607	3.66979	4.02999	3.60269	4.07347	4.40663	4.6677	4.9109	3.15052	3.00786	2.51916	2.69107	2.60396	3.22268	3.31006	4.44014	4.01107	4.27215	4.0502	3.80656	3.7328	3.20914	2.70878	2.5911	3.09637	2.91666	3.10534	4.59186	3.79352	3.53561	4.43325	4.09969	4.17634	4.13759	3.34254	4.13088	3.74211	3.76289	3.99882	3.86014	4.48702	4.68234	4.89161	4.17237	4.37116	3.90789	3.25105	4.26967	4.06507	4.22899	4.21228	3.99962	4.13809	5.39162	4.88957	4.11599	3.27	3.66165	3.45834	3.85804	4.50078	4.04685	3.72942	3.98424	4.08619	3.49325	3.35243	3.81405	3.84319	3.6055	3.90674	3.73026	4.27083	4.39578	3.89944	3.77695	3.71149	3.52509	3.77114	3.87841	4.11077	3.48357	4.00715	3.65761	3.73779	3.88844	4.13833	3.74497	3.58861	3.72605	3.5158	3.80657	3.73668	3.55284	3.90302	3.36303	3.11921	3.04568	3.4291	3.44584	3.90492	4.71945	3.73953	4.1655	3.69807	4.04342	3.90277	3.44117	4.0686	3.0008	2.80992	3.61858	3.82203	3.74435	2.90095	2.90672	2.74137	2.3756	2.38609	2.93314	2.66775	2.26867	2.34472	2.61383	2.73132	3.62817	2.91948	2.95658	2.52277	2.92045	3.02457	2.49142	2.30718	2.75251	2.93722	2.46693	2.91294	3.893	3.04799	3.1491	3.15542	4.06751	3.99559	3.59837	4.18361	3.73585	3.57015	4.07675	5.53957	3.87907	3.56624	3.72444	3.35634	3.77046	3.79369	4.46045	4.34088	3.8049	4.50336	4.20587	4.34953	3.74598	4.04221	3.58896	2.42448	2.94033	4.93743	5.13774
OG0015871	Lthed_scf0120.1_g017610.1	Qgl_scf0120.1_g013640.1	AT5G04770.1	AT5G04770.1	I	0	0	0.0969462	0	0.285414	0.105494	0.263778	0.101052	0.124636	0.338956	0.0535923	0.231335	1.07052	0.598804	0.299031	0.128766	0.187244	0.233838	0.313583	0.14632	0.462241	0.266411	0.203218	0.0707545	0.0852012	0.619026	0.57387	0.817477	0.382735	0.215425	0.636413	0.534752	0.261053	0.290833	0.201468	0.21849	0.305501	0.0660425	0.969467	0.864156	1.24502	0.341808	0.164435	0.467881	0.220247	0.404874	0.145533	0.155203	0.0748462	0.207463	0.100275	0.211085	0.380244	0.716924	0.117536	0.113543	0	0.172003	0.803834	1.09557	0.836079	1.14663	0.960207	1.44602	0.851139	0.5074	0.485609	0.0435535	0.164807	0.192187	0.136203	0.645108	1.12318	1.14638	0.560905	1.45393	0.892806	0.641529	0.16661	0.507519	0.331017	0.120709	0.130051	0	0.127702	0.614852	1.71511	2.27031	2.69599	1.67111	0.462777	0.343349	0.348176	0.110819	0	0.286302	0	0.40114	1.05539	2.95344	2.4538	1.96929	1.41821	0.441689	0.262625	0.352602	0	0	0.231571	0	0	0	0	0.066617	0	0	0	0	0.190632	0.0591095	0	0	0	0	0.0675496	0.0214207	0	0	0	0	0	0	0	0	0	0	0	0.0837936	0	0	0	0	0	0	0	0.0248889	0.17135	0	0	0	0	0.0443728	0	0	0	0	0	0	0	0.208351	0.0436052	0	0	0	0.0451409	0.0472604	0.105108	0.399624	0.457666	0.626517	0.274527	0.0918065	0.0950634	0	0.0243172	0	0.110146	0.0691448	0	0.0196097	0.0202177	0.0231292	0.0849648	0.25325	0.0779613	0	0	0	0	0	0	0	0	0.411291	0.0699085	0.243607	0.0778839	0	0	0	0	0	0	0	0	0	0	0.151564	0.190756	0	0	0.0686109	0.0758928
OG0015872	Lthed_scf0120.1_g017350.1	Qgl_scf0120.1_g013370.1	AT4G33950.1	AT4G33950.1	IV	4.26246	4.21632	4.34642	4.50138	4.18731	4.23128	4.87477	5.38322	6.2436	5.61581	5.07574	2.97712	4.5637	4.67443	4.64688	4.58523	4.89643	3.9703	4.37417	4.84074	5.41018	5.82858	5.89389	6.92879	3.99711	3.59361	4.72053	4.29168	4.01591	3.66556	4.06176	3.98182	3.92894	5.00907	6.45936	7.22974	7.14242	6.62907	4.46968	4.32818	3.9779	4.23311	4.19486	3.62293	4.22601	4.99509	5.61321	4.84002	7.45324	7.44534	4.79799	3.7328	4.35059	4.95862	5.84926	5.30371	5.82367	5.38946	4.5894	4.0231	3.24488	3.761	2.84171	2.86668	4.45424	4.29775	5.13597	5.3523	7.02731	6.35058	5.00939	4.70927	3.69127	3.40637	4.63055	3.13777	3.26442	3.65378	4.05082	4.77408	5.52056	6.46195	5.83365	6.16373	5.45625	4.46078	4.50415	3.40209	4.11903	4.13476	4.85267	5.22325	5.07742	5.88646	7.28115	6.00578	5.77648	4.97738	3.58688	4.03919	4.73535	4.459	5.07466	4.59344	5.38348	5.85209	4.22161	5.15301	3.28438	2.82119	3.34156	3.12267	5.35001	5.54503	6.97788	6.4067	6.53779	6.15495	4.48103	4.56678	3.73759	5.6251	5.71866	3.21314	3.42853	5.02938	6.56724	7.00991	6.14819	7.58388	5.99538	4.11893	4.63203	5.60234	5.99427	5.97189	7.14406	6.75628	5.45204	6.54248	7.42723	8.39123	8.8688	8.1748	7.30394	6.77536	4.30715	4.4354	6.54065	2.91984	4.77234	5.85453	6.18102	5.0848	9.37379	8.1048	6.41584	4.99255	6.4546	3.97088	4.5104	3.98838	3.88527	4.65369	3.86696	3.71381	3.95228	3.15264	3.50066	2.87438	4.52536	3.58493	4.2825	3.34007	6.32924	6.25026	4.5407	4.11319	4.52776	4.03372	3.81688	2.31773	2.15178	2.07893	3.88585	3.54794	7.01756	6.94862	5.61342	6.28309	6.69609	6.04415	6.1889	1.69648	4.37179	5.58014	5.1067	6.24578	6.42921	7.27817	5.8104	7.66916	6.95543	6.70842	6.01805	7.07969	6.82039	6.12596	5.97999	6.72738	6.15032	5.98339	5.56217
OG0015873	Lthed_scf0120.1_g017310.1	Qgl_scf0120.1_g013350.1	AT5G47100.1	AT5G47100.1	IV	6.41726	6.27709	6.09628	5.88914	6.02795	6.28365	6.45624	6.93083	7.07936	6.91849	6.14548	5.62011	6.33011	6.26953	6.29107	6.07946	5.99278	6.02085	6.05324	6.16391	6.55191	6.87221	7.13788	8.07746	6.21555	6.2155	6.48897	6.13128	6.06273	5.71996	5.6587	5.81917	5.44666	5.9889	7.39799	7.89212	7.3737	7.33163	6.59131	5.99221	6.14019	6.0033	6.05583	5.54329	5.67554	6.06698	6.24569	6.40904	7.74023	8.02546	6.81036	5.65388	5.88537	6.18648	6.61947	6.14246	6.02145	5.80695	6.11577	5.70265	5.55425	6.21699	5.73039	6.00031	6.62475	6.07849	6.10259	6.24869	7.69522	6.36191	5.88106	6.2788	6.31839	5.96248	6.26583	5.65592	5.99742	6.37548	6.12659	6.36083	6.74691	6.85838	6.52174	6.74796	6.08713	6.27621	6.80415	6.36513	6.71888	6.68095	7.0133	6.8864	6.88481	6.48475	7.82154	7.06063	6.43767	6.42272	7.17125	7.16034	7.0487	7.22713	6.95387	6.29338	6.94136	7.02284	5.1396	5.52937	5.31546	5.50756	5.12114	5.17535	6.06416	6.48386	7.49107	6.79551	6.54931	5.40986	5.68548	5.90332	5.80522	5.96708	6.00907	5.80925	6.1024	6.59079	7.30598	7.9117	7.66988	7.81518	6.72779	6.1972	6.03296	6.43017	5.92619	5.85901	6.59889	6.23772	5.98986	6.69931	7.37915	7.96204	8.62954	8.22981	7.03117	6.35581	6.00438	5.86123	5.90005	5.36952	6.00853	6.56126	6.46933	6.20519	8.63252	8.34263	7.07478	5.9124	6.3513	5.41163	6.29279	5.99782	5.91314	5.96508	5.9514	5.26879	5.25806	5.15678	5.36287	5.16903	6.43346	5.34834	5.66672	5.52288	7.6565	6.56967	5.76968	5.71862	5.5439	5.80774	5.19183	5.49068	6.30333	5.16517	5.60644	5.71819	6.25125	6.68831	6.48059	6.67024	6.24294	6.04512	6.35701	5.81806	7.16214	5.942	6.29725	5.99555	6.57587	6.54666	6.21108	7.36042	6.67169	6.35518	6.28478	6.79503	6.28474	6.18989	6.05561	6.48917	6.0701	6.58774	6.03346
OG0015874	Lthed_scf0120.1_g017200.1	Qgl_scf0120.1_g013110.1	AT5G47090.2	AT5G47090.2	III	3.37102	3.34691	3.53919	3.6397	3.17036	3.88334	3.57645	3.82447	3.91107	4.50025	4.03273	3.2892	2.95388	3.36781	3.16643	3.41696	3.7761	3.60765	3.25906	3.70511	3.9429	4.44605	4.76933	4.46548	4.18942	3.25393	3.22114	2.904	2.99239	3.24138	3.38096	3.4038	3.74738	3.8328	3.75162	3.94064	4.0487	3.92381	3.70531	2.82309	2.76973	3.05659	3.77729	3.61608	3.6103	3.55966	3.80142	3.98987	4.04704	3.94344	3.86578	3.69242	3.29064	4.15835	4.81687	5.44061	5.73962	4.96182	4.39417	4.35252	3.81214	3.83708	3.81338	3.26544	3.84233	3.92197	3.9985	4.62344	5.09172	5.40637	5.31332	4.2172	4.3226	3.90354	4.1354	3.60352	3.48405	3.59374	3.55583	4.04663	4.68005	4.79644	5.72904	5.91562	6.13283	5.46824	4.38295	4.09889	4.52788	4.51464	4.41697	4.41876	4.68905	5.20996	5.75192	5.93336	6.19053	5.32128	3.69255	3.89593	4.61893	4.80031	4.51343	4.54606	4.62132	4.66026	4.21609	4.00594	4.22673	4.22952	4.25773	4.37381	4.17356	3.71902	3.86626	3.86098	3.8505	4.28232	3.55199	4.16901	4.06768	4.19295	4.35442	4.3891	4.16492	4.05371	4.05186	3.74696	3.99319	3.80031	3.87207	3.65588	3.49047	3.81952	3.83033	3.88734	3.55823	3.73937	3.71865	3.57929	3.44213	3.54622	3.94107	3.60091	3.69061	3.48216	2.91829	3.62316	3.90929	3.87607	4.04295	3.97841	3.70034	3.5905	4.04356	3.4754	3.31199	3.41883	3.81195	4.41762	4.49614	4.66319	4.7589	4.4836	4.4623	4.33495	4.3086	4.3688	4.37113	4.04832	3.97314	4.28587	4.55448	4.55764	4.63755	4.69055	4.56699	4.42742	4.5364	4.6596	4.52027	3.77831	3.66665	3.8648	4.18498	4.21697	5.36007	4.99412	5.33329	5.336	5.23844	4.86448	5.01473	3.62978	4.40661	4.77431	4.81996	4.42052	5.00597	5.06338	5.09965	5.2711	5.39216	5.50272	5.18028	4.7764	5.28211	4.08928	4.76507	5.18142	4.7359	4.86881	5.13773
OG0015875	Lthed_scf0120.1_g016790.1	Qgl_scf0120.1_g011630.1	AT5G47070.1	AT5G47070.1	V	4.36555	4.69133	4.8036	5.6674	5.57565	4.87603	3.99761	3.95041	4.51652	4.10852	4.36606	4.29341	4.26591	5.01479	5.77084	5.09556	4.36994	3.88592	4.09717	4.39317	4.21739	4.13126	4.43197	4.55555	4.62719	3.99633	4.12184	4.5377	3.95904	4.02304	3.6573	3.89152	3.4428	3.85161	5.15815	5.39415	5.34731	5.92261	4.34206	3.92486	3.67355	3.76377	4.32469	3.81201	3.95672	3.66426	4.15185	4.19297	5.71988	5.32048	5.11503	4.57571	4.61575	4.52826	4.57271	4.75148	4.79423	5.2626	5.14308	4.95712	4.21732	4.60264	4.4362	4.53969	4.19423	4.95904	5.14709	4.90909	5.22311	5.32975	4.82427	4.89101	4.0467	4.85599	6.06087	4.15414	5.25819	4.34945	4.81372	4.60562	3.9632	4.30418	4.20493	4.42233	4.4163	4.35496	4.67217	3.95573	3.70209	3.94547	4.14621	4.08478	3.84733	4.07236	5.02897	5.30278	4.42617	4.32476	3.90692	4.05148	4.07777	3.75292	4.121	3.7709	4.46717	3.78704	3.77453	4.37063	3.39043	3.88036	3.71464	3.30888	3.49839	4.03774	4.57828	4.22706	4.14419	3.67683	3.85716	4.14373	3.43989	3.68802	3.60781	3.63008	3.69349	3.58876	4.24293	4.02355	4.73676	4.65085	4.35862	3.98886	4.23294	4.22418	4.33684	4.29565	4.29127	4.26902	3.86544	4.39065	5.55192	5.59674	4.94521	5.69628	4.46404	4.32148	4.31486	3.82238	4.22423	3.68827	4.11513	4.21454	4.36396	4.32543	5.4915	5.3616	5.17302	4.21872	4.02667	4.80136	4.83031	4.95059	4.85419	4.73456	4.80663	4.76876	4.65288	4.94498	4.26077	4.0889	4.40113	4.46539	4.95141	4.49206	5.28257	5.41623	4.66814	4.66689	5.56301	4.54696	4.52512	3.85109	4.25338	4.27504	4.32872	4.64723	4.69433	4.78608	4.71121	5.08291	4.72433	5.26429	4.74554	3.91775	4.09881	4.35773	4.74342	4.73853	4.36257	4.76199	4.77942	5.34631	5.17642	4.9229	5.03648	4.76894	4.31618	4.30827	4.79157	4.91499	4.50111	4.8162	4.36113
OG0015876	Lthed_scf0120.1_g016770.1	Qgl_scf0120.1_g011610.1	AT4G17090.1	AT4G17090.1	IV	2.98204	3.11328	3.79034	3.56565	3.11767	3.44749	3.85501	7.37267	7.92017	8.99784	8.00627	3.90501	3.36493	3.415	4.09578	3.49542	2.64676	2.55152	3.27982	4.40773	7.65843	8.48701	9.03277	9.97937	8.09715	5.21232	3.61156	5.58317	3.69825	2.99719	4.08802	4.10595	4.20948	7.55054	9.99149	10.3371	10.2722	9.8931	8.0364	5.92749	3.60254	4.42282	3.43378	4.39679	5.48102	6.80237	6.8552	10.2572	10.4441	10.6073	10.6246	7.28795	4.90809	6.68205	9.32557	9.83219	10.0144	9.00885	8.29807	6.96316	4.99935	5.02536	4.45128	4.22701	4.21231	4.97889	6.9761	8.6558	10.3658	9.2505	8.96491	8.22784	6.53684	5.40486	6.62542	4.26642	5.07552	4.24003	5.01501	7.4649	5.73469	8.06637	9.7959	9.99484	8.52418	8.44906	6.56946	3.65277	4.88616	4.07507	4.05172	3.78454	5.37498	7.74499	10.2027	9.60803	9.46246	7.71402	5.45278	3.92395	4.03425	3.87932	4.03932	3.61096	4.96674	6.59918	7.74699	8.31378	7.14808	9.56691	8.34833	7.47644	9.6159	10.7825	10.7416	10.9853	10.4237	9.33701	5.34094	7.78051	7.85739	7.9638	6.6727	7.35901	9.7627	9.70905	11.2087	11.0884	11.0019	11.246	10.6857	9.22923	7.17773	9.50243	9.79254	9.28291	9.71679	9.64819	9.48722	10.3419	11.0336	11.0865	11.253	10.9468	10.0204	9.72766	6.85347	8.92346	9.12209	9.57744	9.86737	10.5505	10.2138	11.6653	11.3024	11.2349	11.4278	9.73416	9.35965	9.38981	10.8429	11.0941	10.803	9.98227	10.4729	9.81665	9.3285	8.33906	8.56598	7.80975	6.4156	8.24154	9.12175	10.1769	11.545	10.2943	10.5377	10.1711	9.89078	8.69146	9.37988	7.91934	6.40493	7.97276	9.28461	10.2899	9.24856	10.0255	11.5439	11.5181	10.3459	10.56	9.73202	3.09756	5.97897	8.11702	8.10478	6.99926	7.83867	8.82911	10.8339	11.2663	10.7407	11.1587	10.4548	9.50139	7.62752	7.70769	7.70458	7.75962	7.22018	8.11466	10.9062
OG0015878	Lthed_scf0120.1_g014490.1	Qgl_scf0120.1_g010670.1	AT1G32410.5	AT1G32410.5	IV	5.15936	5.3081	4.64593	5.15705	5.34925	5.08251	5.46106	5.43382	5.97177	5.72837	5.1276	5.1357	4.87303	5.45395	5.10307	5.033	5.23849	5.07431	5.47985	5.19904	5.76018	5.80297	5.48336	5.81564	5.29592	5.33904	5.04081	5.67938	5.34887	5.58476	5.49647	5.83099	5.61579	6.36457	6.61893	6.84053	6.8557	6.81205	6.24085	5.93305	5.66856	5.49821	5.49351	5.57211	5.90136	6.10953	6.09825	6.36239	7.08529	6.96386	6.4956	5.6961	5.58666	5.38846	5.68477	5.75264	5.55775	5.39735	4.9861	5.14483	5.20901	5.1843	4.77462	4.89434	5.01835	5.01194	5.71543	5.47184	6.3232	5.81317	5.78103	5.22251	5.50184	5.35592	4.95085	4.98197	4.75645	4.7029	4.79065	5.03932	5.52508	5.35281	5.83649	5.91542	5.70449	4.62728	5.42615	5.35508	5.16022	4.88666	5.18931	4.95847	5.33019	5.15863	6.70204	5.94442	5.39029	5.28369	4.95607	4.67904	5.42179	4.94906	5.1172	5.17176	5.29546	5.39006	4.81791	4.73893	4.97332	5.11217	4.53114	4.9273	5.40267	5.89364	5.70815	5.12159	4.92741	4.75915	4.84679	5.22214	4.9814	4.48104	4.90861	4.22172	5.17167	5.12566	5.87961	6.18385	5.71228	5.52416	5.05496	5.03837	4.92722	5.2536	5.40438	5.54072	5.40939	5.31088	5.42438	6.15502	6.33721	6.38169	7.04969	6.54988	5.9755	5.33392	4.63002	5.68019	5.37732	4.86093	5.50718	5.7099	5.8168	5.82326	6.55088	6.32872	6.03282	5.3153	4.97934	5.60402	6.24699	6.02876	6.19514	5.83532	5.45924	5.47932	5.41254	5.06977	5.24676	5.15656	5.65439	5.79145	5.99351	5.92396	6.73519	6.55009	6.30213	5.98231	5.61309	5.27299	5.44778	5.20574	5.33295	5.52715	5.81378	5.62127	5.99334	5.87885	6.09985	6.40345	5.71062	5.53927	5.78675	5.00098	5.19493	5.38648	5.56632	5.61429	5.99611	6.27834	5.71963	7.09732	6.43725	6.33182	5.58638	5.78634	5.24901	5.75424	5.75234	5.84396	5.12063	5.85571	5.79752
OG0015879	Lthed_scf0120.1_g014190.1	Qgl_scf0120.1_g010440.1	AT2G35380.2	AT2G35380.1	III	0.35528	0	1.03653	0.576124	0	0	0.182743	0	0	0	0.106194	0.645688	0.0887177	0.686905	0.0676391	0.0317093	0.221733	0.207755	0.294773	0.0902721	0	0.0386507	0.298644	0.0463964	0.158546	0.849797	0.156472	0.692907	1.26267	0.745324	0.511025	0.712084	0.703629	0.180457	0.359427	0.104575	0.378412	0.741721	0.661926	0.151263	0.455916	1.14141	1.08326	1.2544	0.410644	0.235413	0.214441	0.275916	0.287913	0.158867	0.604954	0.327805	0.19704	0.467239	0.882353	0.635503	0.646459	0.594389	0.649702	0.201906	0.176694	0.698623	0.490332	0.584235	0.376978	0.581361	0.805488	0.586943	0.382249	0.186918	0.263596	0.339941	0.192936	0	0.575105	0.512358	0.70919	0.38391	0.91479	0.283372	0.27118	1.71678	0.527044	0	0	0	0.848193	0.44296	0	0	0.744625	1.12915	1.0082	0.693963	0.353242	0.281379	0	0	0	0	1.09644	0.945956	0.333295	1.02155	0.589897	0.49258	0	0	0	0	0	0	0	0	0	0.239431	0.118091	0	0.554715	0	0	0	0.168389	0	0	0	0	0.0729917	0	0.0398521	0.0434556	0	0.49428	0.0902684	0.0476136	0.836493	0.224664	0.245111	0.0987429	0.166277	0	0.101563	0.224112	0.438899	0	0.18366	1.28236	1.21093	1.53864	0.638477	0.146321	0.207604	0.360248	0.210569	0	0.20306	0.23949	0.114119	0.0403822	0.488949	0.0985382	0.111745	0.24451	0.260925	0.292166	0.436409	0.431539	0.352953	0.123645	0.726981	0.539957	1.01464	0.758375	0.617341	0.46456	0	0.107478	0.388111	0	0.584335	0.552406	0.424044	1.54321	0.956387	0.809727	0.206924	0	0	0	0.326442	0	0.354854	0.324245	0.266009	0.776138	0	0	0.326616	0	0	0	0.357991	0.324192	0.585691	0.813316	0	0	0	0	1.36088	0.357144	0	0
OG0015880	Lthed_scf0120.1_g014170.1	Qgl_scf0120.1_g010420.1	AT1G32370.3	AT1G32370.3	III	4.09205	4.08645	3.82946	3.62399	3.97124	3.38455	4.00778	2.43705	2.87631	3.51137	3.39531	4.30511	4.00832	4.26633	4.00896	3.87116	3.16864	3.57189	3.96638	4.81416	4.36155	3.82964	4.00085	3.82631	4.2714	4.21308	4.45363	4.80677	4.8875	4.77235	4.65444	4.95974	4.98031	4.51204	4.4694	4.54566	4.43323	4.68375	4.8969	5.15017	4.66866	4.68618	4.77784	4.45778	4.58249	4.86183	5.33428	3.95233	4.63028	3.55038	4.26502	4.40557	5.15784	5.24935	5.38604	5.33945	5.56296	5.09551	4.60266	4.95169	5.16322	4.16663	4.56103	4.03435	4.6751	4.57222	5.18093	5.35055	5.30687	5.41644	5.55484	5.4127	5.02319	4.95232	4.05376	4.15476	4.37255	4.36259	4.43056	4.73687	4.99037	5.32692	5.60854	5.50789	5.34453	4.25646	3.69341	4.47284	3.96382	4.26221	4.93451	4.706	4.2622	5.25502	6.03759	5.0819	4.78198	3.99594	4.51432	3.90427	3.58411	4.13804	4.99381	4.53745	4.95348	5.56481	4.73367	3.80505	4.02901	4.24311	3.79013	4.01044	4.34149	3.36951	4.04756	3.45405	4.42979	4.73248	4.43488	4.30927	4.67292	4.81148	4.96922	4.69725	4.51583	4.1448	4.01512	4.21596	3.35511	3.95651	4.30461	4.12986	4.51177	4.62021	4.94582	4.69775	4.92743	5.03051	4.75435	4.79959	4.6303	4.90098	4.81948	4.66848	5.14323	5.07093	4.54404	4.95431	5.0464	4.20294	4.67136	4.83993	4.55842	4.4688	4.28362	3.47263	4.43732	4.94439	4.73905	5.71272	6.01416	5.89786	6.17124	5.58455	5.63002	5.75404	5.65984	5.11778	5.42249	5.3417	5.55151	5.64053	5.71625	5.66911	6.19083	5.73426	5.66233	5.78604	5.65823	5.3451	5.63121	5.35783	5.06322	5.36871	5.62224	5.40911	5.82659	6.31768	6.32652	6.33828	5.58148	5.61646	5.60612	4.92005	4.46412	5.1014	5.24	5.14725	5.46083	5.59967	5.55561	5.48722	5.42232	5.53969	5.26629	5.3079	5.11035	5.21467	4.93696	5.29719	4.77796	6.15441	5.61307
OG0015881	Lthed_scf0120.1_g014020.1	Qgl_scf0120.1_g010310.1	AT3G57990.1	AT3G57990.1	II	4.68071	5.28192	5.15575	4.82125	5.14211	4.81106	4.97363	4.58016	4.23264	4.49579	4.56595	4.50063	4.91524	5.14138	5.1371	5.12833	5.19403	5.12408	4.94048	4.93386	4.8977	4.72198	4.76171	4.52151	4.6434	4.55955	4.78137	4.48207	4.86595	4.66792	4.94958	5.01153	4.97793	4.93551	4.48967	4.41116	4.74932	4.66	4.77317	4.29844	5.02937	5.26816	5.16023	5.21943	5.21592	5.05788	5.048	5.1504	4.67937	4.96492	5.13421	4.84893	5.00613	5.34889	5.16712	5.29193	5.31074	5.03125	5.02634	5.19977	5.27187	5.2788	5.3615	5.27011	5.26616	5.34551	5.07466	4.97281	4.54654	4.88104	4.76292	4.46731	4.60054	4.88655	5.0691	5.68629	5.82848	5.7927	5.68546	5.52781	4.47526	4.5951	4.80119	4.73254	4.1068	4.30905	4.36373	4.52932	4.3127	4.66953	4.47783	4.95717	4.48924	4.35199	4.44934	4.04923	4.24825	4.13942	4.00022	4.10523	4.76123	4.66708	4.40085	4.80216	5.25612	5.16539	5.61809	5.45613	5.69487	5.71986	6.20442	5.67225	5.67743	5.64652	5.5115	5.57002	5.22304	5.47533	5.26518	5.78257	5.69237	5.60764	5.49301	5.62437	5.51237	5.42383	5.6513	5.41962	5.61952	5.3597	5.37348	5.34678	5.45181	5.3234	5.77293	5.7009	5.91047	5.89158	5.90761	5.71136	5.08531	5.23648	5.48688	4.38563	5.14192	4.33248	5.43018	6.2868	6.12496	6.22019	6.38726	6.18434	5.41653	5.53071	5.46898	4.9857	5.19082	5.30909	5.47721	6.0699	6.0774	6.1063	5.88079	5.70257	5.56211	5.61054	6.08448	6.23606	6.48475	6.31645	5.8289	6.26935	5.85825	5.78527	5.67968	4.98429	5.87978	5.40518	5.37269	5.57855	6.54771	6.53303	6.53719	6.85832	6.62975	6.31055	5.92614	5.61519	5.93741	5.86805	5.89018	5.57852	5.4269	4.53008	5.06477	5.75147	5.58877	6.05789	6.0211	5.60301	5.78389	5.41272	5.22244	5.43202	5.33633	5.41277	5.86847	5.93747	5.91796	6.05365	6.04771	6.85376	6.42224
OG0015882	Lthed_scf0120.1_g013370.1	Qgl_scf0120.1_g009550.1	AT2G35360.1	AT2G35360.1	V	4.1308	3.89616	4.358	4.47542	4.12503	4.32329	4.40238	4.58466	4.5062	4.70627	4.55761	4.36046	4.18433	3.78904	4.05162	4.29702	4.71643	4.40843	4.05388	4.24708	4.53577	4.51401	4.59866	4.90773	4.33858	4.32342	3.82198	4.63806	4.62835	4.71654	4.50556	4.92771	4.81538	4.88681	4.84732	5.10377	5.37757	5.17097	5.14504	4.6203	4.36716	4.49001	4.73312	4.85726	4.87158	4.69541	4.94018	5.16497	5.28011	5.45303	5.20487	5.03819	4.58103	3.92408	3.91968	3.91516	3.84868	3.566	3.70401	3.47911	3.87963	4.04833	3.56518	3.78357	3.98724	3.84486	3.96766	4.57692	4.82841	4.03762	4.05315	4.00536	4.32454	3.96625	4.02222	3.8219	3.45056	3.4801	4.00286	3.89564	4.32217	4.59328	4.76176	4.59301	4.41405	4.54693	4.29367	4.19664	4.35692	4.27322	3.97598	4.27321	4.22174	4.4942	4.79129	4.84031	4.16739	4.43659	4.28395	4.29448	4.26031	4.61954	4.47839	4.61141	4.42507	4.46412	4.70605	4.69314	4.80965	4.9548	4.95242	4.61417	4.61739	4.76947	4.77385	4.58542	4.83928	4.50351	4.09928	4.18355	4.69938	4.84869	4.93763	4.92125	4.78108	4.50642	4.78371	4.82293	4.92034	4.90416	4.81535	4.65574	3.80319	4.87746	5.17808	4.84492	4.61089	4.79187	4.903	4.80578	5.08331	5.21871	5.41553	5.23855	4.89502	4.74082	4.32001	4.61303	4.92191	5.01592	5.12954	4.98718	4.75998	5.05786	5.10027	5.14383	5.13941	5.07685	4.98563	3.87303	4.12685	4.24505	4.27689	3.85199	3.96757	4.04153	3.7705	4.05925	3.73101	3.46182	4.05537	3.58086	3.99865	4.30831	4.42677	4.57606	3.92065	3.78042	4.09969	4.24615	4.05074	3.38561	3.71936	3.58463	3.85133	4.03577	4.38179	4.47147	4.52664	4.41056	4.0841	4.03376	4.16983	4.05425	4.01966	4.20552	4.50208	4.62173	4.40185	4.37251	4.3272	4.46885	4.57782	4.18998	4.09291	4.31745	4.49641	4.53948	4.23165	4.51685	4.56039	4.54079	4.67766
OG0015883	Lthed_scf0120.1_g013350.1	Qgl_scf0120.1_g009530.1	AT5G46580.1	AT5G46580.1	II	1.34489	1.9527	2.13149	2.53509	1.85724	1.9005	2.24947	2.80056	2.76183	2.68124	2.95146	2.69364	2.47887	1.45086	1.34659	1.76395	1.98823	1.74872	2.48048	2.56547	2.83968	3.08899	3.26719	3.27887	2.85676	3.14873	2.3322	3.04806	3.03632	3.11233	3.08156	3.21328	3.25923	3.46478	3.22236	3.23298	3.7031	3.5372	3.66878	3.40622	3.3541	3.34066	2.81732	3.1607	3.48725	3.44013	3.70196	3.25522	3.94344	3.77478	3.26331	3.50423	2.92474	3.49011	3.80963	3.72338	3.92476	3.58029	3.27652	3.67044	3.62318	3.02058	2.89688	3.14403	2.86146	3.33708	3.57588	4.25623	4.176	3.73449	3.8135	4.0723	3.88639	3.62241	3.17666	2.97125	3.2599	2.64926	3.32986	3.85266	3.43751	3.33309	3.54847	3.58295	3.47751	3.58656	3.64594	3.3996	3.10356	3.08216	2.67232	3.42409	3.49354	3.86327	3.34006	3.40031	3.64409	3.85516	3.83943	3.2105	3.31692	2.8604	3.54293	2.93861	2.7809	3.21463	5.89668	6.19605	5.93793	5.5707	6.52768	6.07863	6.26625	5.99366	5.60307	5.60156	5.32869	5.59435	4.81586	5.30776	5.86581	5.42509	5.48353	6.04693	5.97265	5.82259	5.85108	5.71351	5.7421	5.50258	5.82745	4.76265	5.02531	5.00233	5.38259	5.26782	4.40305	5.50225	5.63306	5.54578	5.28921	5.00261	5.1713	5.25758	5.16199	4.90757	5.39574	5.09818	5.37364	5.80266	6.09616	5.58664	5.8777	5.69635	5.13526	5.23438	5.79368	5.84376	5.88114	6.27027	5.99048	5.86524	5.52548	5.64878	5.39862	5.77527	6.07412	5.92264	5.98747	5.78302	4.91579	6.56965	6.06223	5.87198	5.73632	5.25389	6.16433	6.0296	5.66323	5.51997	5.77411	6.08161	5.42058	5.73386	6.55134	6.25887	6.23714	5.82404	6.06749	5.99898	6.36225	6.35562	6.15361	4.14149	5.18109	6.13564	6.23865	6.18594	6.78934	6.60709	6.1082	5.67891	5.71984	6.48134	6.63091	6.47628	6.41967	5.9981	6.22527	6.42501	6.46967	7.41279	6.64899
OG0015884	Lthed_scf0120.1_g013290.1	Qgl_scf0120.1_g009460.1	AT1G32520.1	AT1G32520.1	II	2.05855	1.83321	1.27465	1.67791	0.807241	1.92888	1.17361	3.01249	2.59976	3.61221	3.17019	2.23921	2.43882	1.44389	2.0771	2.12708	2.72656	1.26227	1.5164	2.59147	3.08516	3.39604	3.90304	3.35007	3.88234	2.84236	2.72156	2.03578	1.57131	2.09403	1.70639	2.04404	1.54732	3.32392	2.84382	2.25753	2.63236	2.88781	2.92889	2.09146	2.6865	3.08468	2.60165	2.19308	2.13672	2.33734	3.86936	3.06228	2.58589	2.85914	3.34231	3.07838	2.1232	2.75628	3.82187	4.49207	4.29422	4.40085	3.73372	3.05488	1.69053	1.1517	1.68084	1.78827	1.41218	2.62747	2.95996	4.09593	3.50218	3.78307	4.94635	3.73557	2.6458	1.38035	1.00314	1.29916	2.35098	2.08153	2.52005	2.92556	3.22385	3.5444	4.3148	4.38187	5.46057	4.70044	3.18036	3.34479	3.58624	3.57625	3.68468	2.94576	3.06649	4.04087	4.39055	4.25533	5.3031	5.06809	3.43791	2.51671	3.42647	3.63718	3.63191	3.50648	3.01681	3.52439	6.62282	6.70188	6.76722	6.39908	6.91214	7.01858	6.88287	6.76614	6.5255	6.58719	6.34675	6.39546	5.24919	6.52855	6.89621	6.4917	6.8758	7.06846	6.6209	6.65985	6.74302	6.40343	6.35468	6.14322	6.65978	5.84556	5.96267	5.89304	6.16369	6.3562	5.9701	6.53297	6.55339	6.57282	5.99229	5.7158	5.55795	5.60644	5.82113	5.4803	5.94091	6.14732	6.52305	6.36043	6.96312	6.72009	6.65329	6.10752	5.19938	5.37934	5.75364	6.48888	6.49871	7.615	7.69847	7.81275	7.33292	7.77548	7.91467	7.6225	7.69739	7.30652	7.29621	6.96116	5.71171	7.56765	7.54287	7.52403	7.28168	6.59399	8.03021	7.37619	7.26655	6.82642	7.12424	7.27782	6.08533	7.18319	7.66437	7.60947	8.26067	8.04942	8.32376	8.30033	8.83667	8.7133	8.43916	3.91061	6.55709	7.81364	8.15713	7.69291	8.23543	8.24215	8.33601	7.63661	7.92111	8.53869	8.35361	8.05649	8.03772	7.67313	7.65358	7.6618	7.70358	7.97981	8.29283
OG0015885	Lthed_scf0120.1_g013100.1	Qgl_scf0120.1_g009360.1	AT4G35470.1	AT4G35470.1	V	2.36003	2.65949	3.08054	3.85277	3.09897	2.76602	2.70001	3.09872	3.3798	4.17412	4.05867	2.75757	2.39129	2.54697	3.25054	3.0002	2.84844	2.94871	3.06673	2.90727	2.70075	3.26631	4.62314	3.95514	3.54563	2.98598	2.54069	2.42774	2.37224	2.89352	2.95021	2.60006	2.51712	2.60783	2.64373	3.33216	4.3642	3.48068	3.60763	2.31009	1.95306	2.30927	3.10999	3.5163	2.9869	2.50416	3.17914	3.57138	4.14277	4.02415	4.45832	3.23176	2.82837	2.76166	3.17043	3.70164	3.90432	3.44118	3.4032	2.70835	2.73826	3.04042	2.70947	2.61122	2.81154	2.82356	2.90661	3.18866	3.03398	4.05764	3.62309	3.12141	2.77738	2.82869	3.14063	2.83863	2.7068	2.67392	2.9552	3.13307	1.8134	1.62275	3.19705	3.2483	2.5261	2.35581	2.25644	1.854	2.3212	2.28033	2.07928	2.38556	2.31538	2.1587	2.62621	3.43327	2.817	2.67424	1.81185	1.9021	2.51534	2.38683	2.82848	2.20382	1.72675	1.74852	2.89154	3.06729	3.78915	5.58985	4.22678	3.21091	3.18763	4.20191	3.79483	4.49014	4.59912	4.07048	2.03922	2.88261	3.25827	3.61295	2.99143	3.92421	4.22005	3.55782	3.59482	4.2217	5.53819	4.20968	3.90985	5.00863	1.84744	3.45488	3.23561	3.40812	3.07812	2.88832	2.90854	2.69434	3.0352	3.63878	4.58113	4.21097	4.25125	4.1104	1.58568	2.45019	2.8326	3.8696	2.96028	2.00684	2.74064	3.44348	3.87273	3.86253	4.22623	3.79979	3.13738	3.26464	3.34744	3.95546	4.10543	3.77749	3.82478	3.67813	3.24313	4.12708	3.62325	3.3677	2.70455	3.19608	3.65459	3.70873	3.60867	4.48153	3.73666	3.60359	3.54588	3.72769	3.67983	3.25566	2.66255	3.25372	3.47328	3.66405	2.34041	2.88361	3.96856	3.98024	2.7768	2.47144	2.71055	1.50204	1.47243	2.98301	2.08559	1.55547	2.46629	2.63054	2.93543	4.24728	4.71224	3.05801	2.80278	2.22834	2.58297	1.91226	2.34751	2.1485	2.03962	2.11381	2.17489
OG0015886	Lthed_scf0120.1_g012990.1	Qgl_scf0120.1_g009210.1	AT1G32540.3	AT1G32540.3	I	5.7624	6.05128	6.92827	6.11868	6.33587	6.29409	6.29537	6.18271	5.82003	6.01095	6.54624	6.02525	6.9944	5.76925	6.30855	5.70267	6.54415	5.93772	6.10545	6.03836	5.3862	5.58243	6.20062	5.36982	6.75298	6.48348	6.29312	6.87961	6.54019	6.5669	5.86543	6.13764	6.19659	5.97875	5.53298	5.03566	5.48843	5.45185	7.1775	7.0745	7.28693	6.37525	5.67709	6.04841	5.57347	5.32927	5.23443	6.45896	5.72119	6.18293	7.62025	7.07949	6.15423	3.5434	4.86267	5.98213	6.06654	5.86138	5.99466	6.09674	5.98773	4.78445	5.25125	5.12343	4.14213	4.1877	4.38533	4.72789	4.86021	6.139	6.71366	6.77445	5.93935	6.0985	4.43858	5.40623	5.29476	4.99834	4.19758	3.96331	4.59617	4.87876	6.59803	7.63075	7.32362	6.66959	6.57902	6.13561	5.27051	5.20181	4.60988	4.36639	4.25706	5.75123	6.28962	6.9378	7.26207	6.3895	5.9371	5.60065	6.58197	5.89694	5.16388	4.84558	5.32277	5.59617	3.18119	3.50846	4.27281	5.59	3.90629	3.91081	3.91101	5.30944	4.95695	4.69334	2.78198	4.21433	6.6634	3.79906	4.79353	3.59998	3.89645	3.92362	4.37081	3.91224	4.74505	5.37842	6.65211	4.70459	4.94237	5.0477	6.13063	5.27802	4.05684	4.52466	3.61605	3.80883	3.70038	5.03799	4.71625	4.48167	5.23839	5.45043	6.53983	4.77181	6.96146	5.34936	4.07885	5.18846	4.46131	4.85657	4.32317	5.62646	3.86286	4.77078	6.29625	6.04565	4.60918	4.01168	4.96264	4.79607	5.41253	5.06992	5.73514	5.53204	4.12853	4.13568	4.09512	4.39611	4.37881	4.14372	3.82415	4.51112	4.65386	4.581	5.28033	5.67618	5.10344	3.81005	3.34517	4.59653	5.31634	3.07217	4.05496	4.27795	3.66879	4.96149	5.59117	5.5829	5.01671	5.9086	5.4481	6.55321	7.1079	5.48605	4.36719	3.28605	4.42216	2.95178	4.13708	4.11803	5.19869	4.9623	4.52394	3.75579	4.59196	6.47602	5.24101	3.19272	3.67444	4.06409	4.73949
OG0015887	Lthed_scf0120.1_g012900.1	Qgl_scf0120.1_g009070.1	AT4G17960.1	AT4G17960.1	III	5.5163	5.61886	5.11068	5.40894	5.58397	5.50371	5.72643	5.738	5.97048	5.56967	5.43785	5.96957	5.74135	5.98451	5.59596	5.63137	5.65138	5.85065	5.7406	5.49561	5.69657	5.58221	5.4556	6.15728	5.54562	5.80078	5.39417	5.44711	5.24039	5.13058	5.0904	4.88321	5.2499	5.25055	5.30923	5.36359	5.68412	5.55199	5.33983	5.33625	5.2272	5.22117	5.08152	5.07058	5.06129	5.35773	5.29134	5.11071	5.94242	5.92508	5.36349	4.88904	5.31442	5.35907	5.69084	5.30481	5.32203	5.20748	5.13735	5.36057	5.65733	5.56544	5.50599	5.46775	5.52273	5.65321	5.67193	5.54563	6.37597	5.93782	5.70447	5.36364	5.53608	6.06472	5.62358	5.35465	5.19598	5.32366	5.33849	5.00216	5.87454	6.1154	6.19306	6.05848	5.99694	5.82586	6.01582	5.73294	5.76734	5.31829	6.05182	5.29347	5.89572	6.03378	7.49589	6.79333	6.07607	5.87325	6.39266	6.01982	5.73462	5.64159	5.46415	5.44094	4.62739	5.09374	5.3005	5.48099	5.04538	5.60804	5.463	4.87508	5.84764	6.08526	5.76534	5.71733	5.97631	5.7902	5.60308	5.77857	5.48172	5.34851	5.40788	5.51025	5.70566	5.40277	6.02112	5.89032	5.93736	6.1022	5.90505	5.81225	5.33572	4.63508	4.62016	4.87522	4.97214	4.71961	4.60303	4.90416	5.20472	5.50069	5.83551	5.422	5.20944	5.46821	4.65569	4.84513	4.73594	4.55512	4.86155	4.82102	5.04067	5.04142	5.33233	5.42019	5.47534	5.15211	5.29766	5.1666	5.61151	5.45663	5.6421	5.77096	5.58182	5.43638	5.40054	5.33755	5.40623	5.19352	5.59016	5.37509	5.38037	5.7984	6.16849	6.11803	5.93264	5.89631	5.76811	5.45653	5.28773	5.2137	5.1758	5.2447	5.01648	5.33199	6.11322	6.20109	5.89112	6.60117	6.3011	6.24039	6.29706	5.85135	5.45911	6.01515	5.86267	5.97439	6.12058	5.87767	6.44644	6.9168	6.71876	6.6649	6.56292	6.33774	6.25301	6.04201	5.79833	5.81758	5.45286	5.31279	5.76127
OG0015888	Lthed_scf0120.1_g012290.1	Qgl_scf0120.1_g008530.1	AT4G17830.1	AT4G17830.1	III	4.21649	3.36868	4.40335	3.86257	3.8616	3.95084	4.29686	4.21673	4.47829	4.56178	4.29758	5.06898	4.087	4.45214	4.28116	3.76282	4.32924	3.93217	4.04018	4.29087	4.23031	4.70376	4.40381	4.67748	4.65607	5.16093	3.95738	4.69404	4.57909	4.5106	4.53547	4.64783	4.82016	5.30741	5.6229	5.52242	5.51408	5.45535	5.21451	5.17255	4.83476	4.6106	4.4731	4.57428	4.53307	4.70179	5.3487	5.35439	5.40494	5.52116	5.37201	5.16394	4.65496	5.87291	5.90074	6.04055	5.76559	5.62026	5.81147	6.01461	6.10149	5.83107	6.06307	5.87815	5.90832	5.61963	5.94647	6.0788	6.0035	5.9266	5.83524	5.86842	5.6171	5.97356	5.97636	5.76893	5.45631	5.69287	5.77275	5.68135	4.42195	4.26489	4.75007	4.48782	4.62092	4.54261	5.05879	4.98346	4.38094	4.24598	4.80629	4.24893	4.49597	4.65096	4.80228	4.75376	4.46556	4.37935	5.05936	4.57742	4.26789	4.49403	4.23467	3.78968	4.16173	4.54631	4.65195	4.62631	4.68693	4.92477	4.74651	4.7228	4.73502	4.80562	4.82501	4.35958	4.58092	4.61543	4.0808	4.998	4.70999	4.78329	4.84198	5.00488	4.77427	4.49616	4.41867	4.72145	4.52869	4.5394	4.6771	4.47269	4.24345	5.05287	5.05333	4.92447	5.18239	5.07568	4.99618	5.49413	5.54318	5.43386	5.43585	5.40626	5.18414	5.55301	4.75778	4.87801	5.14341	5.06269	5.16832	5.21451	5.27299	5.28668	5.24639	5.41656	5.34675	5.12157	5.05968	5.55896	5.47606	5.68071	5.49496	5.51479	5.61807	5.65775	5.6107	5.22815	5.43516	5.26945	5.31176	5.48284	5.56946	5.59178	5.6163	5.16574	5.44691	5.41892	5.45925	5.35635	5.39943	5.439	5.01565	5.27541	5.39543	5.63429	4.99209	4.95975	5.23411	4.92087	5.02901	5.31581	5.11102	5.74783	4.9997	5.01075	5.20787	4.90392	5.22355	5.29552	5.07808	5.1556	4.70916	5.16346	4.88473	4.96573	4.81204	4.85761	4.69468	4.39299	4.68166	5.16381	5.07769
OG0015889	Lthed_scf0120.1_g009110.1	Qgl_scf0120.1_g007630.1	AT3G03550.1	AT3G03550.1	III	4.75592	4.69601	4.52477	4.51728	4.4341	4.53986	4.43367	4.07394	4.13218	4.24562	4.37487	3.90609	4.399	3.93625	3.64947	4.64041	4.55589	4.68989	5.03823	4.72405	4.26992	3.81401	3.57168	3.64953	4.28999	3.85385	4.40783	4.76895	4.84169	4.9094	4.87602	4.48747	5.22823	4.02691	3.2906	2.41915	3.46064	3.32011	4.28876	4.47378	4.98659	4.65242	4.41544	4.27005	4.04662	4.4415	3.85903	3.27811	3.0984	3.09122	3.8151	4.07475	4.29252	4.25662	4.00577	3.79521	3.60284	4.03366	4.1661	4.36941	4.63064	4.83541	4.67731	4.84455	4.87282	4.65375	4.19352	3.89763	3.58959	4.06134	3.8826	4.68894	5.05771	4.74282	4.39503	5.05676	5.07352	5.28259	4.8485	3.86782	4.40166	4.09832	4.01687	4.12587	4.254	4.2247	4.50732	4.98774	4.72719	4.69616	4.40288	4.50549	4.12752	4.25076	3.87909	4.67311	4.26944	4.62893	4.36181	5.305	4.98301	5.01472	4.73889	4.71368	4.73801	4.4752	4.71059	4.11846	3.72706	3.44124	3.75955	3.66918	3.02049	2.89779	2.4203	2.24839	2.88973	3.82524	4.18685	4.77866	4.3958	4.15621	3.05301	3.60443	3.13152	3.21527	2.53297	2.21097	2.13088	1.98448	2.98371	2.68914	4.65129	3.38695	3.45802	3.64627	3.67647	3.54147	3.7648	2.79229	1.73852	0.786954	1.60816	1.4947	2.83625	3.26354	4.57397	5.15334	4.49743	3.82703	3.85323	3.10452	2.98196	2.14559	1.05284	1.43484	2.00821	3.23691	3.44888	3.55515	3.21335	3.06516	3.20948	3.49478	3.63405	3.69982	3.43923	3.2805	3.83228	4.19236	4.69215	4.14509	3.52289	3.4811	2.42666	3.70532	3.48374	3.8908	3.99984	4.19889	3.71348	4.50769	4.54901	4.56392	4.03528	3.5113	3.92163	4.091	3.95688	3.52544	4.78427	4.56097	4.19933	3.75233	5.18783	4.42826	4.33404	4.46846	4.47205	4.31011	4.76898	4.09674	4.88192	5.06268	5.0465	4.98499	4.97254	5.01639	5.07703	4.60306	4.76097	4.488	4.40098
OG0015890	Lthed_scf0120.1_g008900.1	Qgl_scf0120.1_g007360.1	AT2G23910.1	AT2G23910.1	I	7.38622	5.99862	6.20131	5.80864	5.81987	6.14447	6.1609	6.02565	6.1538	5.76045	6.11085	4.06931	6.21334	7.00831	6.16099	7.15782	6.76101	7.02796	6.62251	6.17057	6.1587	7.54322	4.46199	5.04682	5.65326	5.58442	7.21603	7.85168	8.1147	7.87597	5.81552	7.51655	7.33621	8.44883	8.38208	8.53205	8.40295	8.18968	7.07959	6.72537	7.05609	9.28107	7.41338	6.83908	8.45585	8.87601	8.87476	7.16011	7.20069	7.64031	7.25055	7.53798	7.26323	7.85213	6.76656	6.1324	6.72355	8.55634	9.31296	9.65884	9.63692	8.57811	9.36406	9.10087	9.77135	7.86756	7.01315	7.49931	7.05445	6.54956	7.80419	8.78968	9.5103	8.99605	7.25556	8.65479	8.64043	9.55994	8.09404	8.45668	8.20753	8.40418	6.4286	5.28652	5.98804	7.82431	8.46135	9.30565	9.0411	8.61163	8.60961	6.62529	7.38456	8.18337	8.49609	5.80162	4.99659	5.85681	7.90634	8.21575	7.79648	8.54899	7.59474	7.9098	6.86284	8.37635	8.10249	5.43866	5.49132	4.57633	5.16723	5.30805	5.43198	3.89406	5.20294	5.02682	5.23322	5.84085	6.06912	7.75529	5.93837	5.57846	6.40871	5.50431	4.62791	4.68173	3.47922	5.17792	1.80606	3.70661	4.07806	3.3445	7.00895	5.50393	5.47527	6.27758	5.37976	5.58866	5.54897	6.26834	5.25102	5.5307	6.53252	5.59498	4.7407	5.0965	6.51746	9.02147	7.03689	5.57755	5.51046	5.3116	6.43372	4.08373	6.91724	5.55173	4.44856	4.94939	5.76207	7.23093	6.18126	5.56498	7.46305	8.34324	7.55262	8.19512	6.50891	4.70132	6.88373	6.87858	10.4396	6.60481	5.92248	6.70341	6.49238	6.79699	8.5039	8.41888	8.36113	7.43278	5.90489	7.64265	7.89726	7.82037	6.86489	7.49418	5.0321	4.05218	2.16853	2.42393	4.38916	3.05462	4.19436	8.64568	8.10647	8.05093	7.81864	7.8782	5.79789	5.89625	3.45578	3.37192	4.27745	4.27722	4.84315	5.99118	5.32942	5.9319	8.63862	7.70997	7.68069	4.99383	3.73221
OG0015893	Lthed_scf0120.1_g008160.1	Qgl_scf0120.1_g006750.1	AT5G46850.3	AT5G46850.3	III	2.79033	3.2739	3.36886	3.4986	3.13142	3.49701	2.89782	2.80378	3.0905	3.02784	2.96488	3.11403	3.09971	3.46951	3.29493	3.23851	3.49882	3.32809	3.48895	3.30546	3.10699	2.96521	3.28036	3.02394	3.01525	3.26072	3.31058	3.35676	3.28124	3.31758	3.58294	3.38999	3.06329	3.63543	3.08889	3.37675	3.87437	3.56641	3.68837	3.5297	3.39671	3.47668	3.38306	3.1843	3.41725	3.53672	3.46846	3.63327	3.7153	3.43218	3.59254	3.55422	3.59431	3.05413	3.339	3.30596	3.36493	2.75362	3.11034	3.00085	2.88275	3.21133	3.20014	3.17489	3.34374	3.05668	3.33962	3.38196	3.39088	3.70776	3.36232	3.30026	3.48952	3.43704	2.93715	3.33554	3.07194	3.0992	3.05149	3.11027	3.34299	3.21126	2.96928	3.11212	3.04995	3.47332	3.2598	3.26496	3.22016	3.5855	3.46357	3.45209	3.15242	3.2848	2.9402	3.47646	3.4718	3.64828	3.62421	3.37361	3.17616	3.64452	3.48866	3.37932	3.08128	3.33335	2.93575	2.05797	2.22288	2.88652	2.15778	2.06952	1.96706	2.67669	2.29718	1.77386	1.54633	2.38941	2.9325	2.78755	2.62089	2.87532	3.00596	2.79238	2.5976	2.68727	2.15164	2.24668	2.79275	2.2297	2.23267	2.91949	2.72716	3.17879	3.51527	3.25316	3.45724	3.23832	3.29276	3.35861	2.35896	2.7598	3.41172	3.22069	3.40593	3.07107	3.14303	3.36174	3.13462	3.3013	3.43585	3.38489	3.25336	2.87066	3.33038	3.02106	3.09489	3.13859	3.25034	2.99492	3.26111	3.3971	3.25398	3.18218	3.20506	3.19244	3.33218	3.22315	3.06671	3.24133	3.55143	3.12854	3.05177	3.22049	3.32006	3.42065	3.1455	3.1614	3.24432	3.08254	2.99632	3.38691	3.59477	3.37742	3.28787	3.35195	3.85733	3.39078	2.27706	2.74165	3.07038	3.45628	3.11001	3.41833	3.87294	3.71114	4.14859	3.33971	3.18353	3.45675	2.89494	2.97617	3.02112	3.29455	3.4752	3.6296	3.56814	3.15043	3.53637	3.98614	3.45131	3.7198	3.40912
OG0015894	Lthed_scf0120.1_g002510.1	Qgl_scf0120.1_g002630.1	AT1G51080.1	AT1G51080.1	II	1.20616	0.353548	1.02409	0.112148	0.842099	0.139767	0.930631	1.98263	1.78156	1.20769	1.2837	1.83373	1.57587	0.675068	0.144348	0.130752	0	0.397081	0.300681	1.05531	1.02784	1.28738	1.21929	1.58015	0.99556	1.59313	0.895519	1.24618	1.25485	1.27375	1.05956	1.19738	0.583795	2.69551	3.49076	2.49299	1.74507	0.70955	1.90022	2.40199	2.383	1.99829	1.17799	1.24716	1.43722	1.79295	2.87029	3.11814	1.72384	1.86302	2.0642	2.04652	1.46484	1.93027	2.17767	1.795	1.58183	1.35945	1.71641	2.30827	3.55688	2.07188	2.98318	3.39346	1.56042	1.89904	1.9584	1.9832	2.20544	1.03761	1.95747	2.26488	2.9191	3.37011	1.04408	2.85218	2.87568	2.50339	1.9707	2.11969	1.75495	0.753658	1.30506	0.673091	1.2896	1.70807	2.51108	3.93546	2.12106	1.32012	1.69134	1.7805	1.73532	1.13071	2.29256	1.03441	1.22594	0.882604	3.5653	3.39968	1.738	0.836121	1.15886	0.971292	0.533274	1.12264	5.07901	4.78873	4.78758	4.98655	4.65278	4.95457	4.25625	3.86447	3.82423	3.74338	3.36788	3.79512	5.11335	4.49638	4.70344	3.55286	4.15684	4.79813	3.87853	4.02691	3.68303	3.75869	3.30698	3.46043	3.7489	3.32585	4.5705	2.70455	3.16448	3.50691	3.15799	4.45521	4.42788	4.77193	5.12914	4.92047	4.90434	4.72184	4.82292	4.3966	5.813	4.35335	4.03865	4.2809	5.05941	4.51121	4.5282	4.86886	3.86971	4.16894	4.60464	4.85771	4.27151	4.26796	5.09103	5.05564	4.31331	3.86023	4.0868	3.61924	3.57425	4.1711	3.2473	3.77768	4.02776	4.92642	4.46717	4.13085	4.68375	3.36758	4.03762	3.29286	2.59431	2.4355	2.22612	5.01884	5.74865	3.76807	4.06213	4.63587	4.72736	5.25316	6.19759	6.06792	5.61956	5.88954	4.9085	4.85891	6.21922	3.88552	4.30402	3.67694	4.77682	4.99385	5.72266	4.99607	5.54089	5.55039	5.3425	4.35771	4.70479	5.7859	4.15375	4.15566	4.12933	4.86128	5.20328
OG0015895	Lthed_scf0120.1_g002730.1	Qgl_scf0120.1_g002700.1	AT1G32260.1	AT1G32260.1	V	4.38648	4.59662	4.73892	4.87869	4.82804	4.79546	5.39924	5.08686	5.16642	5.40717	5.09924	5.17166	4.65236	4.60259	4.81344	4.50528	4.65993	4.81296	4.78547	4.78458	4.73108	4.96122	5.18387	5.1195	4.88381	5.12369	4.37618	4.17859	4.30015	4.45287	4.62001	4.80895	5.04376	4.71607	4.66627	5.48034	5.38143	5.06826	4.24489	4.77294	4.37037	3.95879	4.20678	4.54647	4.52865	4.3666	4.79622	4.91973	5.8259	5.82208	4.93668	4.60778	4.27709	4.86181	5.04667	5.5974	5.77993	5.26507	5.13642	5.25077	5.09201	4.48509	5.10663	4.97381	4.71056	4.92926	4.99912	5.39747	5.97852	6.14698	5.96558	5.22935	5.24369	5.03105	4.60034	5.05062	5.07825	4.89542	4.87034	4.85025	4.68636	4.94157	5.90343	6.30892	5.66107	5.21949	5.20945	5.04392	4.72519	4.86133	5.14976	5.12885	5.14846	5.71742	6.26354	6.40865	6.05539	5.68552	5.52033	5.61516	4.72953	5.08762	4.92968	5.3977	4.28547	4.00052	3.05573	3.78652	3.9215	3.13152	3.86342	2.99041	4.0799	3.73991	3.70858	3.84813	3.60848	3.79726	3.38551	3.65854	4.10557	3.95763	4.04649	3.765	3.75789	3.83243	3.66356	4.28477	3.83951	3.73266	4.19188	4.15288	3.61278	4.53447	4.46381	4.41673	4.85521	4.63956	4.30984	4.46569	4.21876	4.67585	5.72952	5.79623	5.10728	4.48987	3.84933	3.81692	4.56927	4.3391	3.97062	4.39185	4.20083	3.88372	6.26103	5.23629	4.56971	4.63447	4.9541	4.50381	4.59115	4.66317	4.89722	5.1777	4.9751	5.02486	4.80369	4.12973	3.88113	4.00319	4.62144	3.95386	4.79754	5.09512	6.02255	5.5442	4.91005	5.10676	5.1021	5.15306	4.66166	2.98356	4.18358	3.40034	4.08586	4.18266	4.71017	4.91384	4.65146	4.29568	4.52713	4.19529	4.28275	4.88251	3.93823	4.21167	4.31474	4.57628	4.874	4.85463	4.37265	5.67047	5.44468	4.75162	4.67628	4.86662	4.56034	3.96872	3.95058	4.57909	4.09335	4.06725	3.93008
OG0015896	Lthed_scf0120.1_g002410.1	Qgl_scf0120.1_g002300.1	AT2G35540.1	AT2G35540.1	III	2.60237	2.65772	3.06289	2.68438	2.74851	3.13588	2.63601	2.43336	2.25918	2.36419	2.84408	2.75306	2.57605	2.41275	2.53909	2.91182	3.44386	3.00497	2.73633	3.00564	3.03757	2.93738	3.00487	2.83362	2.85916	2.56703	2.55591	2.59862	2.61044	2.83448	2.78228	2.85514	2.90567	2.56474	2.36872	2.17213	2.42513	2.52805	2.51647	2.30618	2.45172	2.5109	2.75453	2.47996	2.66516	2.46811	2.61537	2.13644	2.65392	2.45075	1.97799	2.42665	2.52698	3.5919	3.59143	3.09058	3.64928	3.66706	3.23527	3.46544	3.33264	3.41469	3.5849	3.72997	3.56224	3.45348	3.21713	3.25552	2.98407	3.39478	3.28177	2.90748	3.27256	3.16412	3.00342	4.21261	4.11034	4.13693	3.85133	3.66376	2.8584	3.13592	2.63562	2.84237	2.95116	3.08491	2.71537	2.54573	3.06419	3.75821	3.81604	3.67011	3.13138	3.17367	2.82707	2.98602	3.13259	2.52819	2.58854	2.59745	3.07388	3.54814	3.48993	3.98	2.95468	2.68906	3.39181	3.28219	3.43181	3.07778	3.67102	3.44928	3.54108	3.47726	3.02487	2.81971	3.07065	3.55026	3.04789	2.87081	3.43787	3.33657	3.74109	3.83952	3.2113	3.22918	3.05526	2.87713	2.86464	3.09298	2.78543	2.71288	2.82554	2.77663	3.06967	3.07473	3.11407	3.04868	3.1416	3.01669	2.60829	2.73622	3.02669	2.943	3.04372	2.5682	2.90716	2.61778	3.30267	3.00744	3.38684	3.03434	3.05311	2.0283	3.14421	2.92212	2.60193	3.05074	3.29547	3.60747	3.25276	2.75948	2.84133	3.37257	2.92665	3.37484	3.53154	3.60728	3.84069	3.82368	3.42387	3.83208	3.37271	3.29826	2.58839	3.0293	3.56908	3.42624	3.29116	3.33345	3.63795	3.91576	3.88079	4.00681	3.94208	3.57305	3.99771	3.44233	3.13247	3.21343	3.69477	3.75883	3.84973	3.17943	2.76881	3.49226	4.08142	4.15423	4.25277	3.90752	3.70556	2.47557	3.40293	3.47817	3.75319	3.49312	4.25646	3.63158	4.04992	4.64613	4.35174	4.27361	3.49781
OG0015897	Lthed_scf0120.1_g004320.1	Qgl_scf0120.1_g003610.1	AT1G31910.1	AT1G31910.1	I	5.42455	5.19566	4.75516	4.6936	4.93205	4.88228	5.21418	4.7999	4.27534	4.54381	4.56754	5.39817	5.24956	5.53433	5.13813	5.03001	5.11261	5.00063	5.09328	5.01194	4.31685	4.41103	3.5993	3.75772	4.62294	5.50342	5.23684	5.06299	5.2529	5.40408	4.46379	5.14	5.06162	4.34041	4.01823	3.74044	3.21221	3.72793	4.05063	5.35126	5.02734	4.90721	4.92676	4.73706	4.85532	4.54373	4.52059	4.27867	2.88654	3.38152	4.21354	4.89826	5.11661	4.91366	4.75107	4.75241	4.67824	4.40322	4.6521	4.93225	5.53461	5.4475	5.67129	5.51183	5.36177	4.97573	4.90605	4.8384	4.45157	4.47475	4.5278	4.75176	5.10417	5.48636	5.07575	5.69063	5.44075	5.43335	5.16017	4.88843	5.24806	4.73337	4.01095	3.83895	4.05135	4.37609	5.40773	6.1718	5.15098	4.9657	5.20401	5.1693	5.29238	4.75072	4.22686	3.94992	3.81395	4.24136	6.26465	5.99855	5.19501	4.89133	4.75035	4.6625	5.01347	4.93708	4.49502	4.09777	4.48061	4.16076	4.22499	4.23425	4.28703	3.79584	3.342	3.74539	3.41591	4.12993	5.04495	4.76837	4.47167	4.43653	4.33425	4.40355	4.28658	3.83779	3.24031	3.63997	2.24738	3.03613	3.78008	4.05345	4.95859	4.36893	4.66375	4.90161	4.71718	4.72791	4.64242	3.77623	3.41067	3.22843	3.46107	2.57037	2.86462	4.19717	4.92007	4.94955	4.97536	4.52741	4.69886	4.07275	3.63249	3.6118	2.9849	3.04217	3.10289	3.75658	4.15072	4.44977	4.42555	4.55541	4.5467	4.34443	4.6974	4.59315	4.16458	4.45884	4.30746	4.41263	5.16739	4.55459	4.65576	4.38533	4.26612	4.17062	4.37349	4.29592	4.34222	4.4924	4.52756	4.69372	4.87228	4.7182	4.76935	4.68225	4.30124	3.87456	3.93587	3.51139	3.72265	3.7571	3.64344	6.53117	5.32728	4.43172	4.14186	4.44769	4.29916	4.15689	4.03987	3.51879	3.20941	3.45386	3.4628	3.61056	4.3422	4.67249	4.29058	3.623	4.20364	4.30731	4.06707
OG0015898	Lthed_scf0120.1_g004300.1	Qgl_scf0120.1_g003590.1	AT1G31920.1	AT1G31920.1	II	2.44218	3.03484	3.28861	2.74466	2.56876	2.88908	2.36154	2.59641	2.67106	2.93565	2.94161	2.46959	2.81899	2.52064	2.4791	2.974	3.21078	3.02878	2.60313	2.51495	2.84457	3.07067	3.29468	3.27002	2.93419	2.77757	2.62438	3.11602	2.87111	2.95764	2.91858	3.111	3.00165	3.20238	3.04665	2.7432	3.52495	3.53738	3.73977	3.17142	3.30582	3.20088	3.12775	3.33197	3.39282	2.96303	3.35443	3.23738	3.44283	3.52584	3.76713	3.60376	3.41574	2.75882	3.12238	3.29293	2.82615	2.50002	2.70923	2.93668	2.38779	2.32665	2.46149	2.84306	2.53431	3.07773	2.74267	3.01528	3.36397	2.54244	2.73078	3.0621	2.95166	2.5143	1.95959	2.96515	3.0376	2.91404	2.67767	2.80093	2.49398	2.13594	2.64698	2.73494	2.41671	2.30584	2.52283	2.76795	3.64632	3.42543	3.31504	3.60123	2.78951	2.68252	2.57489	2.10132	2.5355	2.54718	2.82002	3.17224	3.26313	3.49929	3.91601	3.55876	2.79109	2.54878	3.61516	3.78352	4.10936	4.23507	4.1044	3.85947	3.3051	4.48318	3.51497	3.77155	3.54215	3.14428	3.78731	3.56777	4.28357	3.98565	4.58567	4.06224	4.08988	3.44341	4.1239	3.80769	4.81916	4.03458	3.78829	3.72798	3.28414	3.64752	3.95955	3.98187	3.32608	3.49205	3.90784	3.88478	4.37726	3.86764	4.15974	4.44369	4.6377	3.65403	4.01598	3.7381	3.95242	4.30992	4.07492	3.56676	4.03739	3.92312	3.79649	4.01469	4.60714	4.4226	4.09755	3.97378	3.47316	4.03125	3.97519	3.501	3.51002	3.38593	4.09785	4.32904	4.14136	4.34882	3.47945	4.05279	3.67509	3.38854	3.91072	3.82873	3.78082	3.34541	3.29016	3.64267	3.68686	4.56835	4.40323	4.62866	4.13641	3.69057	3.72555	3.50137	4.07762	4.13975	3.87572	4.31112	4.00698	2.91998	3.71162	4.22548	4.43244	4.63413	4.45802	4.0798	3.6443	3.96121	3.84753	3.96812	3.86874	3.91007	4.62948	3.99428	4.74721	5.30313	5.20763	4.58159	3.78627
OG0015899	Lthed_scf0120.1_g000650.1	Qgl_scf0120.1_g000610.1	AT1G31970.1	AT1G31970.1	III	3.8805	3.70153	3.302	3.97647	3.53109	3.43786	4.11676	4.85611	5.16861	4.7731	5.142	5.49168	4.36711	3.85287	3.26201	3.63228	3.34073	3.37415	4.02107	4.11286	4.84914	4.89613	4.92192	5.20502	4.71415	5.24818	4.09869	4.65853	4.23049	4.0375	4.08372	4.08838	3.70743	4.68884	4.87835	5.10089	5.27319	5.21047	5.27776	5.09767	4.28035	4.41319	3.65772	3.51598	3.75227	4.52434	4.49809	4.60514	5.19683	5.17876	5.07257	4.84423	4.30816	4.70205	4.98113	4.87966	5.33606	5.24538	4.83431	4.92596	5.35109	4.60941	4.58695	4.52823	4.51639	4.14453	4.36053	4.48292	5.00011	5.30154	5.17905	4.89473	4.78094	4.79584	4.50563	4.31213	3.96227	4.11087	4.29535	4.6998	5.04439	5.25775	5.21732	5.83979	5.45845	5.01693	5.60498	5.19725	4.51425	4.18962	4.34457	4.42069	4.52382	4.98995	5.93652	5.25665	5.11413	5.16907	5.56907	4.83726	4.31825	4.12972	4.39435	4.35421	4.26101	5.08699	4.02073	4.18629	3.78715	4.03448	3.7827	4.26307	4.55122	5.30581	5.57169	5.51906	5.32594	4.83647	4.21978	4.22478	4.06303	3.78409	3.92088	3.59954	3.9177	4.44422	5.33132	5.65733	5.58714	5.71758	5.13003	4.30169	4.09012	4.85372	4.31422	4.45111	4.48915	4.33081	4.31718	5.32392	5.71238	5.72653	5.65634	5.88212	5.50543	5.08183	4.43884	4.59091	4.17301	4.09441	4.13624	5.03549	5.30071	5.13891	5.94863	6.00779	5.7832	5.12645	4.59529	5.3501	5.89314	5.5041	5.96669	5.81664	5.15493	5.51499	4.9956	4.54839	4.62213	4.36586	4.63631	4.8216	4.97634	5.27638	5.73882	5.8747	5.94178	5.48477	5.03009	4.77226	4.82566	4.55325	4.64954	4.47253	5.13633	5.38572	5.85047	6.2443	6.05908	6.56285	6.34459	5.51882	5.8366	5.68368	4.62127	4.77217	4.71197	5.06042	5.2511	5.74391	5.86846	6.26241	6.28221	6.12928	5.75768	5.18555	5.04502	4.84418	4.81365	4.84317	4.55989	5.08289	5.47208
OG0015900	Lthed_scf0120.1_g000730.1	Qgl_scf0120.1_g000710.1	AT1G32080.1	AT1G32080.1	II	4.06623	3.79673	3.62326	3.55355	3.43567	3.67242	3.3602	3.97983	3.61811	3.9475	4.07038	3.51546	4.62149	4.50068	3.99597	3.78424	3.63712	3.16312	3.47094	3.40997	3.23444	3.65513	3.35546	3.51291	4.19685	3.16951	4.24109	4.24071	4.22821	4.15971	4.14167	4.38176	4.06032	4.54976	4.60659	4.73345	4.69553	4.47097	4.44559	4.29438	5.06388	4.80103	4.23324	4.26737	4.52894	4.4865	4.71712	4.46897	4.68828	4.74541	4.96259	5.11601	4.80247	4.79869	3.90849	3.90442	4.09562	4.84153	4.66772	5.00803	4.60663	3.88325	3.85546	4.40669	3.67464	4.65076	4.34908	4.49447	4.00772	4.29554	5.08077	5.45547	5.05239	4.35002	3.59289	4.2664	4.17097	4.37152	4.22596	4.44516	4.24165	4.11338	3.96867	4.02299	4.16434	4.03121	4.13529	4.085	4.12687	4.15212	3.81041	3.84309	4.2322	4.40894	4.12516	3.89274	4.53928	4.6961	4.10217	4.19737	4.64054	4.10273	3.91726	3.27805	4.51728	4.68294	7.80001	7.45587	7.97383	7.30179	7.80026	7.82115	7.40363	6.89251	6.90076	6.9667	7.06777	7.28368	6.40114	7.46863	7.87075	7.50568	7.49111	7.92101	7.54229	7.4336	6.88196	7.33077	6.93518	7.08716	7.60667	7.37918	6.85797	6.89127	7.11044	7.3522	6.78343	7.26306	7.34027	7.1002	7.19197	7.00369	6.53495	6.6631	6.80056	7.43794	7.13042	7.46991	7.38963	7.73864	7.64666	7.36663	7.49205	7.77487	6.97309	7.25121	7.3106	7.71426	7.75547	7.73528	7.51622	7.50262	7.30078	7.38942	7.65116	7.61414	8.13071	7.8032	7.78821	7.4219	6.39478	7.85206	7.58259	7.63049	7.71887	6.82623	7.72343	7.80188	7.69692	7.54571	7.7668	7.8258	7.20989	7.88425	7.77177	7.79522	7.91309	7.16823	7.52226	7.32069	7.58959	8.04406	7.88974	3.54743	6.10264	7.73396	7.74476	7.40995	8.02421	7.507	7.58933	7.44344	7.00116	7.79893	7.90814	7.98367	8.01481	7.74082	7.80551	7.70125	7.57475	8.08084	8.04388
OG0015901	Lthed_scf0120.1_g000950.1	Qgl_scf0120.1_g000730.1	AT1G32090.1	AT1G32090.1	I	4.06721	3.76702	3.95877	3.41143	3.72081	3.73071	3.53761	2.48934	1.96484	2.43377	3.01146	3.39278	4.26294	4.04988	4.10276	3.70112	3.64878	4.20391	3.49131	3.53711	2.67115	2.74085	2.52795	1.85827	3.06515	3.66157	3.847	3.72735	3.73893	3.88516	3.72795	3.5661	3.31915	2.30982	1.84322	1.9062	1.97907	2.27047	2.6408	3.31666	3.77747	3.50913	3.81581	3.75813	3.29993	3.05707	2.60979	1.61549	1.34123	1.2738	2.43003	3.15518	4.32362	3.00698	1.99336	2.36941	2.4376	2.52683	3.11572	3.47261	3.31694	4.10401	3.63082	3.92125	3.67763	3.95196	3.05236	2.01705	1.45902	1.95854	2.59503	3.50219	3.78654	3.52959	3.57407	4.32899	4.17368	4.53186	3.95968	3.18419	2.92531	2.12125	1.88915	1.64256	1.89427	2.70096	3.45039	3.45506	3.92781	3.91903	3.62678	3.60375	3.35362	2.51321	1.19212	1.93099	1.81317	3.30565	3.53164	3.91212	3.30594	3.54327	3.17337	3.32183	2.4798	2.37841	3.22198	2.8016	2.32639	1.87852	1.99903	2.0429	2.08653	2.14188	1.77201	1.94442	1.78656	2.25465	4.52299	2.93114	2.85055	2.50005	2.32503	2.24325	2.1908	1.89803	1.69321	1.8259	2.04564	1.50464	2.15192	2.06914	3.55563	2.08181	1.7807	2.03004	2.0636	2.0583	1.90195	1.45201	1.70726	1.80194	1.37837	1.96069	2.73773	2.69599	3.60851	2.24727	2.13543	1.68263	1.6763	1.42969	1.8909	1.28272	1.77617	1.47954	2.30885	2.45425	2.59847	1.93324	1.5045	1.52272	1.38508	1.63994	2.4143	2.21873	2.05165	2.23296	2.08692	2.84195	3.12397	2.37322	1.56685	1.48017	1.24663	1.1967	1.68491	2.13897	2.29386	2.15906	1.71658	3.74245	4.27165	2.73038	2.19687	2.09981	2.05013	1.50401	1.72281	1.34435	1.86399	2.50768	2.47328	3.58826	3.9266	2.9413	3.33622	3.06682	2.54159	1.73869	1.52411	1.35723	1.55722	1.65134	2.58659	2.71434	2.79086	3.07393	3.25371	2.78308	2.50433	1.8901	1.42643
OG0015902	Lthed_scf0010.1_g078060.1	Qgl_scf0020.1_g075780.1	AT2G36800.1	AT2G36780.1	I	6.84188	7.16652	7.12952	7.34587	7.46024	7.25244	7.76821	7.77269	7.85827	8.34856	7.60704	7.15182	7.26145	7.27412	7.33212	7.30483	7.4425	6.98736	7.45976	7.48341	7.69152	8.23411	8.39286	7.97142	7.18228	6.83726	7.20795	7.39415	7.40642	7.28673	7.4159	7.37956	7.50821	7.39045	7.10418	6.96721	7.47975	6.5658	6.22858	6.94676	7.23939	6.96761	6.54827	7.42017	7.46641	7.28867	7.20269	7.77579	7.2476	7.69914	7.7868	7.30773	7.21862	6.09966	6.07061	6.02958	6.09166	5.5544	5.44313	5.86473	5.73135	5.57672	5.58091	5.25751	5.45902	5.72596	5.85596	5.94017	5.4331	6.14863	5.5219	5.29297	4.99943	5.30811	5.30005	5.3849	5.49404	5.54244	5.79516	5.56224	5.93479	6.05904	6.2068	6.03111	6.33753	5.65964	5.1939	5.25638	5.81268	5.87896	5.77776	5.80534	5.6836	6.04869	5.73067	6.10905	6.07356	5.73283	4.2947	4.74875	5.9239	5.84601	5.33212	5.48707	6.58771	6.34957	5.89865	5.63748	5.74691	6.07275	6.31809	5.56714	6.42818	6.54978	5.8258	6.04204	5.76242	6.43622	6.49698	5.88634	6.14736	6.1906	6.37276	6.24523	6.20445	6.29055	6.23811	6.3419	6.3109	5.66008	5.86318	6.47171	6.37503	6.40349	6.34292	6.1128	6.36297	6.18883	6.16861	5.95554	5.52612	5.15855	5.82335	5.53452	5.58945	6.08531	6.17486	6.24588	5.84793	6.18797	5.96676	6.07756	6.02438	5.558	5.74636	5.39848	5.92289	5.92039	6.03649	5.29278	4.79439	4.49799	4.76861	4.96927	4.62013	4.8517	5.12441	5.52206	5.71005	5.51227	4.93719	5.26605	5.14733	5.19822	4.18195	4.89604	4.61187	4.7985	4.774	4.92379	5.29065	5.20708	4.79854	5.76953	5.34467	5.11515	5.5408	5.57384	5.03828	4.74598	5.26203	4.73143	5.07427	4.49241	5.47199	5.602	5.3999	5.23046	5.58563	5.42668	5.43891	4.28491	4.64604	4.98203	5.05642	4.73818	4.76939	5.37994	5.44002	4.98428	4.93547	5.47511	5.56425
OG0015903	Lthed_scf0120.1_g001480.1	Qgl_scf0120.1_g001560.1	AT5G45400.1	AT5G45400.1	III	2.6723	2.27774	2.75758	2.47444	2.52555	2.11814	2.59901	2.3565	2.44615	3.19893	3.06873	2.8851	2.0986	2.46699	2.20015	2.5193	2.32425	2.21209	2.44124	2.5564	2.60829	2.86903	3.05964	3.38342	2.88277	2.67344	1.76316	2.34568	2.37837	2.46688	2.55518	2.62864	2.45428	2.55107	2.51537	2.91504	2.94627	3.00462	2.5972	2.26031	2.24165	2.21455	2.31213	2.46142	2.64046	2.50879	2.37939	2.98105	2.93887	3.085	2.84057	2.47275	2.48185	2.66133	2.41075	2.60863	3.11768	2.61027	2.52567	2.621	2.80772	2.89031	3.10493	3.10923	2.84166	2.88352	2.89157	2.84807	2.83877	2.44035	2.79076	2.58818	3.12787	2.63543	2.32272	3.11949	2.96144	2.99886	2.80728	2.84735	3.12422	2.83251	3.37467	3.43943	3.09761	3.35802	2.91944	2.82798	2.96074	3.10807	3.06229	3.16564	3.22146	3.0899	3.20387	3.26285	3.20052	3.0542	3.12687	3.04327	3.05212	2.69809	3.01278	2.54226	3.06553	2.98732	2.42228	2.33732	2.56334	3.02425	2.97761	2.41351	2.93554	2.67394	2.30706	2.67928	2.6482	2.96093	2.2062	2.16253	2.41553	2.6989	2.71719	2.6132	3.07561	2.73326	2.73612	2.6447	2.97212	2.96154	2.77413	2.70317	2.15447	2.59131	2.74014	2.59327	2.48271	2.5706	2.62174	2.25772	2.568	2.50335	2.36362	2.38812	2.35353	2.65566	2.21326	2.26526	2.61229	2.7879	2.59316	2.67672	2.46616	3.1169	2.95911	2.7307	2.40816	2.20333	2.33618	2.0726	1.52649	1.90416	2.1476	1.90546	1.8727	1.9418	2.1658	2.2709	2.35727	2.4167	2.36054	2.43868	1.94647	2.01569	2.09553	1.91188	2.16299	2.16099	2.19031	2.40079	2.31849	2.17457	2.80376	2.59057	2.27319	2.00199	3.14231	2.71197	3.07121	3.07635	2.88571	2.99665	2.87022	3.16379	2.32606	2.65561	2.30722	2.42286	2.81965	2.75169	2.68398	3.68303	3.08365	2.83834	3.11304	2.91048	2.70889	2.6879	1.95704	2.35206	2.49252	2.59089	2.74822
OG0015904	Lthed_scf0120.1_g065550.1	Qgl_scf0120.1_g058220.1	AT1G63990.1	AT1G63990.1	I	0	0.544074	0	0	0	0	0.291476	0.241544	0	0	0	2.17128	0.129781	0.250685	0.0800684	0	0	0.0308991	0	0.0455081	0.0295276	0	0.129873	0.126844	0	0.779165	0.187258	1.69238	1.11255	0.464262	0.615953	0.513221	0.190411	0.967598	0.695964	1.66122	1.2939	1.22152	1.53232	1.86481	1.14339	0.939002	0.715067	0.660537	0.589226	0.940338	0.203158	0.689109	1.56168	1.74579	0.668138	1.11135	0.897416	0.0324157	0.100124	0	0.0480508	0	0.0386436	0.312833	0.397589	0.195804	0.218154	0.405236	0.105732	0.24071	0.0930399	0.0998829	0	0	0	0	0.298974	0.2079	0.248608	0.241073	0.173073	0.148572	0.0592528	0	0.354591	0	0	0	0	0	0.418416	0.928574	0.424851	0.0917588	0	0.524874	0.25318	0	0	0	0	0	1.02845	1.1154	0.073975	0	0	0.115727	0.283853	0.539475	0	0	0	0	0	0	0	0	0.203625	0	0	0	0	0	0	0	0	0	0	0	0	0	0.0577434	0.064249	0	0	0	0.145231	0.364315	0.129824	0.109833	0.0757732	0.0747446	0.205795	0.516183	0.673792	1.1628	1.3694	1.30176	0.346191	0.321697	0.0766277	0.0443267	0.267648	0.112499	0.492003	0.0372033	0.554635	1.08593	1.03523	0.643221	0.462992	0.241756	0.103117	0.159803	0.0387938	0.147271	0	0.0414795	0.0758762	0.0413252	0.0938451	0.123547	0	0.392043	0	0	0.134094	0.0838214	0.338867	0.190351	0.0366224	0.144079	0.0393582	0	0	0.168749	0.0376874	0	0.0677642	0	0	0	0	0	0	0	0.796985	0	0	0	0	0	0	0	0	0	0	0	0	0	0	0	0	0	0	0.122148
OG0015905	Lthed_scf0010.1_g152460.1	Qgl_scf0020.1_g142530.1	AT1G33265.1	AT1G33265.1	III	3.50557	4.18048	3.74413	4.01246	3.98253	3.63636	3.64296	3.22204	2.26126	2.86942	2.9585	4.06158	3.41903	3.66936	3.72346	3.46462	3.73672	3.78225	3.90537	3.53941	3.13625	3.17951	2.56746	2.97979	3.44278	3.94623	3.62522	2.48483	2.92012	3.28021	2.85624	3.3522	3.09524	2.46734	2.45697	1.23242	0.847899	1.62141	2.10042	3.51831	2.63403	2.85134	2.77611	3.15117	3.15944	2.65638	1.95225	2.45245	1.96453	1.69668	2.02125	2.43324	2.91045	3.59699	3.49431	3.51951	3.57884	3.67637	4.17197	4.20268	3.92659	4.19019	4.00254	4.4325	4.03698	4.10884	3.90784	3.79912	2.62063	3.09505	4.25525	4.10993	3.58017	4.14469	3.34507	4.36783	3.97896	4.05824	3.81647	2.91347	3.91311	2.90044	3.49737	3.23332	3.63074	4.67804	4.04869	4.23304	3.90745	4.36964	4.38659	3.90522	4.64995	4.01481	2.94814	2.58933	4.03271	4.24746	4.15752	3.61789	3.76733	4.23164	4.53411	3.97621	3.63581	2.30573	3.3074	3.663	3.77069	3.34917	3.61096	3.40747	3.55777	2.36155	1.46839	1.05788	0	1.63205	3.8374	3.09862	3.64318	4.24356	4.1435	3.69804	3.64518	3.53209	2.44752	1.82898	1.36556	1.88065	1.61874	2.29259	3.52682	1.21748	1.30263	1.70644	1.35021	2.4095	1.98129	2.18424	1.10982	0.754655	0.625005	0.838284	1.20286	1.30712	2.72481	1.50464	1.86019	1.99968	1.7924	2.37716	1.84402	1.22312	0.706293	1.28647	1.12801	1.53584	1.68967	3.8713	3.34269	3.12572	2.85588	2.95409	3.36608	2.81402	3.24035	3.70046	3.95967	4.40084	4.568	4.27469	4.1966	3.55737	3.28888	2.00659	3.04448	2.76653	2.92841	3.2527	2.91432	3.99186	4.92159	4.27806	3.93821	3.76784	4.52719	3.92189	3.44518	3.26906	4.42156	4.15326	3.97172	4.64285	4.39785	4.09459	5.15735	4.98212	4.93179	4.27503	2.72739	4.02924	3.01795	4.26485	4.43259	4.20554	4.19282	4.23894	4.59397	4.8001	4.80536	4.57301	3.54735
OG0015906	Lthed_scf0010.1_g152150.1	Qgl_scf0020.1_g142320.1	AT4G38120.3	AT4G38120.3	III	3.33302	3.50856	3.58968	3.18055	3.19837	3.53452	3.44289	3.64707	3.50121	3.76519	3.50162	3.4384	3.44165	3.2508	3.33617	3.48296	3.96326	3.7273	3.61314	3.37932	3.49994	3.63467	3.75607	3.53578	3.69531	3.48008	3.09457	3.17447	3.35625	3.32476	3.4157	3.30067	3.27257	3.38789	3.77596	3.63106	3.60901	3.75148	3.90396	3.40596	3.28936	3.39954	3.45387	3.39583	3.4292	3.47359	3.35051	3.86478	3.39273	3.44679	3.81897	3.39956	3.38012	2.48893	2.61083	2.89718	3.00766	2.38756	2.23885	2.41694	2.20903	2.27998	2.0443	2.40747	2.45776	2.59972	2.62709	2.44415	3.00546	2.72031	2.68695	2.90581	2.51266	2.57212	2.16284	2.42403	2.31014	2.44554	2.39289	2.72139	3.36634	3.64065	3.7548	4.08742	3.53078	3.55537	3.04476	3.29376	3.67629	3.73516	3.41862	3.41352	3.54109	3.81226	3.51013	3.91666	3.65701	3.73193	3.58589	3.7755	3.57644	3.51147	3.55994	3.70817	3.5521	3.65737	3.2605	3.12163	3.03654	3.22201	3.03953	3.5139	3.0655	3.14493	3.15389	3.41706	3.32377	3.20114	3.55492	3.34026	3.13391	3.41197	3.32109	3.39318	3.32275	3.26953	3.05685	3.27228	3.60679	3.26256	3.32642	3.38387	3.05362	3.25611	3.04384	3.0613	3.09232	3.02083	3.20056	2.92973	3.16151	2.93707	2.63214	2.85098	3.15678	3.08577	3.29298	3.04304	3.01524	3.18435	2.79544	3.01081	3.32776	3.55554	2.92981	3.00238	3.23307	3.40906	3.37616	2.95629	3.09909	3.23097	3.07126	3.03942	2.88429	2.95672	3.03924	2.95009	3.09196	3.15798	3.05207	2.91964	2.96767	3.11722	3.38728	3.29475	3.09368	3.21658	3.14702	3.13973	3.27767	3.12896	3.24515	3.07866	2.99047	3.05167	3.82222	3.75824	3.94223	3.9743	3.82247	3.92916	3.82547	3.53987	3.65527	3.79519	4.08785	3.97031	4.01198	3.89366	3.86541	4.15198	4.01926	4.1714	4.26915	4.20424	4.33021	3.76766	4.09391	4.1367	4.20607	3.67246	3.76777
OG0015907	Lthed_scf0010.1_g151980.1	Qgl_scf0020.1_g142230.1	AT1G73940.1	AT1G73940.1	III	4.21033	2.89259	3.76197	3.54859	2.79397	3.49247	3.77116	3.31151	3.46099	3.10575	3.43078	5.04667	4.08504	3.84172	3.50269	3.16058	3.95297	3.84856	3.66321	3.98979	4.02417	3.60163	3.14817	2.84448	3.44157	4.89428	4.13474	4.42861	4.29391	4.62586	4.41774	4.54185	4.63353	4.08405	3.0609	3.13942	3.03052	3.41292	4.25114	5.29753	4.2974	3.55561	3.7475	4.12532	4.27073	4.16093	3.87892	3.85286	2.18197	2.47093	3.58538	4.62997	4.63608	4.85394	4.62808	4.60485	4.27758	4.71925	4.79079	5.30449	5.86127	5.41384	5.85395	5.84341	5.25817	4.67222	4.59682	4.56435	3.65436	4.38777	4.17235	4.41548	4.84552	5.17189	4.5268	5.91306	5.60747	5.56258	5.27205	4.00005	5.48449	5.02036	5.053	5.32649	5.24537	4.86916	5.77571	5.89906	4.8067	5.24771	5.76095	5.53704	5.30032	4.91483	5.11723	5.1375	5.27103	5.38734	5.90794	5.39455	4.92271	5.49569	5.01144	5.12518	5.39816	4.76652	3.42714	3.80992	4.00281	2.98839	3.27949	4.43808	3.66928	3.40509	3.85837	3.0818	2.03763	1.98802	4.48522	3.05181	3.9034	3.99345	4.48404	3.79597	3.45273	3.17362	3.53098	3.1634	2.65322	2.97699	3.73582	2.43575	3.95118	4.07127	4.3124	4.37723	4.71219	4.05493	4.30688	4.56191	3.59932	3.20572	2.98969	3.82763	3.95448	3.60177	5.01362	3.53851	4.20295	3.83351	3.94367	4.42523	4.58648	4.01196	3.87219	3.36812	3.94716	4.14886	4.11274	5.28996	5.02381	4.78102	4.43884	4.52948	4.77697	4.88405	4.70975	5.52553	5.34141	5.68567	5.77957	5.23867	5.12684	4.6885	4.45092	4.44428	4.22958	4.37741	4.42599	4.41372	4.61444	5.84128	6.2508	5.42958	5.42838	4.87359	5.33571	5.11309	4.91598	4.77173	5.67731	5.61009	5.05247	6.4191	5.78988	5.97209	6.14222	6.20646	6.05298	5.31019	4.84337	4.66643	5.09253	5.51761	4.95007	5.3668	5.69471	5.46741	6.02327	6.53425	6.25826	5.88006	5.46219
OG0015909	Lthed_scf0010.1_g151540.1	Qgl_scf0020.1_g141660.1	AT3G30340.1	AT3G30340.1	I	1.28339	1.04453	1.38855	1.14784	1.43362	1.20394	1.53833	0.524579	0	0.105731	0	1.91488	0.791681	0.823958	0.305366	1.36998	0.990218	1.25	0.843943	0.490322	0.313673	0.402694	0	0.152301	0.0885326	1.58951	0.881707	0.752608	1.3715	1.95199	0.809245	1.07223	1.63623	0.50319	0.116739	0.0846658	0	0.27858	1.20733	1.9219	1.15396	0.464037	0.889393	0.843249	0.795085	0.84626	0.342434	0.192844	0	0.0386536	0.133338	0.905003	0.793087	0.612824	0.100295	0.0970253	0.0494745	0.380816	0.1167	0.929512	0.824102	1.08944	1.37289	0.351206	1.19781	0.494283	0.399231	0	0.11437	0.0382345	0.100228	0.628949	1.04373	0.831657	0.207537	0.711546	0.563043	1.77239	0.800165	0.199079	0.516681	0.447533	0.476949	0.381341	1.10681	1.01945	1.48692	1.38609	0.770503	0.624257	0.558582	0.0793692	0.48101	0.344639	0	0.198013	0	1.14046	1.18448	1.21982	0.723318	0.244061	0.597763	0.119175	0.418254	0.738177	0.116567	0	0	0	0	0	0	0	0	0	0	0	0.279346	0	0	0	0	0	0	0	0	0	0.0661907	0.0309834	0	0	0	0	0	0	0	0	0	0	0	0	0	0	0	0	0	0	0	0	0	0	0	0	0	0	0	0	0.0324522	0	0	0	0	0.076383	0.145586	0	0.0971713	0	0.161505	0.0799267	0.0379514	0.200123	0.0422524	0	0	0.141682	0.0400151	0.255414	0.211549	0.155568	0.179613	0.0466809	0.0377797	0.0856986	0.0640196	0.0393775	0	0	0.125555	0	0	0	0	0.186759	0.221138	0	0	0	0	0	0.627391	0.135196	0	0	0	0.109786	0.612607	0	0	0.119239	0	0	0
OG0015910	Lthed_scf0010.1_g151430.1	Qgl_scf0020.1_g141580.1	AT2G45530.1	AT2G45530.1	III	5.43027	5.13175	5.28738	5.33592	5.18773	5.4268	5.17073	5.44579	5.35633	5.06285	5.36211	5.48082	5.46	5.57403	5.718	5.20774	5.60407	5.40688	5.48223	5.37634	4.98398	5.35801	4.87082	5.06777	5.4139	5.80516	5.45074	4.89427	4.89215	4.9266	4.5616	4.86302	4.99792	4.29897	4.04534	3.6018	3.1646	3.92603	3.71475	5.10197	5.1551	4.74698	4.42115	4.65242	4.45128	3.68714	4.15256	3.90516	3.2891	3.36626	4.37301	4.6103	4.43251	5.73846	5.23106	5.41583	5.23397	5.41826	5.88224	6.06852	6.06051	5.89269	6.25884	5.97512	6.11069	5.82424	5.65822	5.49167	5.00513	5.30546	5.63436	5.86089	5.61526	6.16272	5.69417	5.8631	5.86447	6.12665	5.96808	5.30295	5.84869	5.29706	5.49405	5.14965	5.46461	6.00566	6.18851	6.26241	6.2433	6.24086	6.49325	5.82787	5.91028	5.4275	5.18826	4.95973	5.41151	5.54173	6.11508	5.82321	6.28133	6.42322	5.78706	5.94849	6.07272	5.67955	5.77465	5.47639	5.53775	5.204	4.56086	5.20373	4.49862	3.96242	3.87291	4.42727	4.78195	5.60821	5.75127	5.73886	6.02779	5.49411	5.60202	5.43632	4.73082	4.87406	4.51049	4.91292	3.90735	4.95965	5.30731	5.03725	6.57932	3.95275	3.82894	4.02805	3.54627	4.09356	3.9663	4.02411	3.72645	3.18069	3.20227	3.19781	3.72961	4.56733	5.09942	6.29579	4.6356	3.80833	4.29705	3.72236	3.63294	3.68342	2.85206	2.89608	3.69835	4.19959	4.16543	5.846	5.56313	5.6155	5.47485	5.56181	5.74455	5.7004	5.52756	5.69127	5.83596	5.88176	5.94467	6.11156	5.6286	5.44338	5.45114	5.18667	5.56508	5.28526	5.27227	5.19435	5.36436	6.06546	6.30583	6.09111	5.68288	5.41322	5.87323	5.92938	6.0272	6.22798	6.39031	6.45202	6.4391	6.22127	7.39779	7.28845	6.98807	6.54989	6.26139	6.31694	5.94111	5.93094	5.53221	6.08366	6.06302	6.36879	6.5086	7.7179	6.85227	6.3542	6.27551	6.30728	5.76009
OG0015911	Lthed_scf0010.1_g151360.1	Qgl_scf0020.1_g141570.1	AT4G35580.1	AT1G33060.2	V	6.33774	6.48898	6.82432	6.81161	7.1702	6.67002	6.41303	6.32342	6.41117	6.52084	6.47117	5.84356	6.21156	6.86646	7.42302	7.06915	6.92061	6.63877	6.48263	6.54898	6.61461	6.69384	6.80081	6.85748	6.46968	5.74132	6.18388	6.29512	6.39688	6.71309	6.48986	6.63281	6.82623	6.40237	7.30782	7.51087	7.16935	7.6474	6.15347	5.89712	6.03446	6.09352	6.71199	6.72934	6.70225	6.38883	6.26672	6.95073	7.61189	7.85118	7.31367	6.30268	6.67485	7.47533	7.72671	7.71686	7.79354	7.912	7.49354	7.55423	7.16032	7.2196	7.4813	7.10282	7.26545	7.50637	7.6279	7.64315	8.0961	7.83962	7.62436	7.49287	7.14545	7.171	7.5678	7.13842	7.41692	7.28984	7.5815	7.51241	6.28945	6.7792	6.77521	6.9457	6.30585	6.57234	6.20069	5.77301	6.24067	6.38472	6.4826	6.36496	6.66115	6.70254	6.8966	6.87156	6.61057	6.49851	5.65066	6.05625	6.30845	6.1516	6.53561	6.32539	6.63296	6.46861	5.63985	5.73165	5.55555	5.68223	5.81929	5.24312	5.46249	5.60895	5.67456	5.48019	5.5591	5.97356	5.53721	4.98606	5.70893	5.87747	6.06329	5.7762	5.7749	5.30343	5.63139	5.62345	5.80849	6.39117	5.68818	5.95477	5.85624	5.79504	5.81363	6.04295	5.8099	5.67023	5.49857	5.17575	6.92385	7.05648	6.34638	7.09301	5.78739	6.10611	5.5081	5.96952	5.90189	5.7263	5.57254	5.25544	5.40455	5.90989	6.95421	7.13058	6.75295	5.65202	5.73203	6.24147	6.4972	6.82292	6.832	6.41956	6.47067	6.37776	6.206	6.03337	6.11551	5.80376	6.52235	6.15428	6.16122	6.13937	6.90191	6.90477	6.21774	6.09114	6.47982	6.2898	6.12288	5.58747	5.58073	5.80306	5.71656	6.16026	5.65869	5.9613	5.92579	5.86087	5.45883	5.16948	5.55233	5.23216	5.36602	6.10946	5.77583	6.21172	5.55684	5.65355	5.67016	6.65154	6.07688	5.75621	5.60366	5.57325	5.56874	5.90868	6.03632	5.89216	5.85587	5.4479	5.57432
OG0015912	Lthed_scf0010.1_g150680.1	Qgl_scf0020.1_g141120.1	AT1G32990.1	AT1G32990.1	II	5.26488	5.43654	5.39995	4.9196	4.92187	4.8929	4.90165	4.89974	4.2644	4.25362	4.6508	5.4042	6.65666	5.38388	5.19795	4.73748	5.1419	5.09871	4.92838	4.46445	4.16369	4.42368	4.14613	3.84615	4.68402	5.71382	5.67416	4.38403	4.60189	4.69222	3.78025	4.33819	4.07554	4.26442	3.72371	3.21842	2.58248	2.81195	4.04257	5.29699	5.36544	4.81414	4.2119	4.06002	4.10946	3.77758	4.66903	3.881	1.78607	2.33304	4.05736	4.81914	4.6697	4.60021	4.57658	4.37089	3.76988	4.07497	4.84263	5.73065	6.23677	5.80482	5.83426	6.06743	4.77328	5.51653	5.15469	4.93516	3.94035	3.74341	4.81503	5.32777	5.84116	5.90792	4.91432	6.3305	6.03957	5.6342	5.33638	4.3247	5.75431	4.54218	4.6516	4.46287	4.87323	5.43986	6.23897	6.34975	6.45265	5.83098	5.84814	6.07603	5.84598	4.92743	4.11085	3.70397	5.00814	5.70523	6.60269	6.13389	6.14327	5.79745	5.66744	5.8431	5.71621	5.15186	7.22728	6.64928	7.12435	6.71243	6.54568	7.19807	6.9947	6.60289	6.56701	6.746	6.42112	6.3757	7.71195	6.9874	6.97262	6.09968	6.76934	6.69949	6.73612	7.04799	6.75392	6.42008	6.53279	6.45287	6.81962	6.68677	7.20967	6.71915	6.93796	7.01283	6.33028	7.51209	7.40631	7.83565	7.38694	6.81209	6.15442	6.03617	7.35991	6.77073	7.91794	7.70487	7.2109	7.14274	7.82613	7.56522	7.62672	7.51583	5.85954	6.29281	6.6337	7.41263	7.56209	7.38939	7.34733	7.06187	6.20186	6.73854	7.02847	6.88163	7.35579	7.64675	7.06834	7.08476	5.80059	7.65482	7.43083	7.08366	7.0093	5.67949	6.68089	6.95568	6.7625	6.6671	7.04275	7.3596	7.78544	7.35218	7.37506	7.19123	7.33288	6.94775	7.13707	6.97631	7.51506	7.79557	7.31271	6.63254	7.77026	7.17633	7.23772	6.94273	7.46165	7.40191	7.17559	6.7834	6.07226	7.5735	7.78357	7.27279	7.46233	7.78358	7.53897	7.63847	7.08895	7.7819	7.28558
OG0015913	Lthed_scf0010.1_g150140.1	Qgl_scf0020.1_g140600.1	AT1G32860.1	AT1G32860.1	I	5.99944	6.1359	5.86696	6.09661	5.98135	5.92957	6.50086	6.33273	4.83481	4.50577	4.8077	6.01788	6.99646	6.42808	5.15282	5.92553	5.50546	6.05643	6.76763	6.52348	6.22259	5.08952	3.64956	3.89732	5.15432	6.1549	6.64007	6.256	7.08214	6.76626	6.67304	6.37865	6.49462	5.87491	4.77882	3.33472	2.92691	4.9489	5.67365	6.699	7.15248	6.66313	5.90541	5.87708	5.98333	6.46598	5.25256	4.21565	2.35557	2.4768	4.53184	5.80584	6.17107	6.01006	4.42692	3.27953	3.53456	4.16405	5.04876	5.95209	6.54332	6.27021	6.14962	6.49583	6.37451	6.48557	5.88726	5.14367	3.26588	3.06782	4.44657	5.90452	6.74825	6.54097	5.57544	6.67306	6.29664	6.46701	6.12702	5.73201	6.79592	6.06278	4.56458	3.73087	4.68831	6.11165	6.62165	7.36726	6.55223	6.53005	6.21807	6.79846	6.70771	6.16088	4.19303	4.60421	4.33084	6.36183	7.3386	7.60452	6.66541	6.3607	5.79111	5.97135	6.23121	6.36343	5.01677	3.17907	2.80381	2.83071	2.44036	2.18761	4.67606	4.45751	3.74224	3.57202	4.04484	4.46271	7.96388	5.51607	3.91839	2.84952	1.56518	3.10415	3.80032	4.07835	4.50505	4.13406	2.6995	4.01983	4.28756	3.25638	7.51123	5.0684	4.3182	4.09853	4.09513	4.40433	4.57687	5.22724	3.99949	3.29247	2.38616	2.38938	5.11897	5.01493	6.92096	7.13775	5.04707	3.77597	4.12693	4.6419	4.70359	4.2478	2.52959	2.75418	3.56976	4.21401	4.57921	4.03025	2.70404	2.05294	2.15894	2.79027	3.42562	3.49366	3.32002	2.50365	3.13084	4.33909	5.93074	4.63207	3.60712	3.36103	2.31633	1.98755	2.53359	3.31343	3.77022	3.76415	2.80718	4.08869	5.58529	4.13633	3.03803	3.81088	4.95379	3.38106	2.66882	2.59165	4.12413	4.35938	4.40216	6.6512	7.90772	5.12822	5.04073	4.09346	4.33057	4.52842	4.26806	2.37986	2.65895	3.40245	4.72022	4.96105	3.69104	6.40109	4.40231	4.14531	3.84766	4.8079	4.73309
OG0015914	Lthed_scf0010.1_g150130.1	Qgl_scf0020.1_g140590.1	AT1G32810.2	AT1G32810.2	V	4.36606	4.79448	4.62677	4.9827	4.42207	4.44753	4.4878	4.58586	4.58886	4.66613	4.86532	4.49527	4.30745	4.10297	4.24527	4.62403	4.50043	4.36121	4.98952	4.69335	5.19469	4.73828	5.03142	5.006	5.0377	4.86302	4.26314	4.2588	4.34196	4.33178	4.53892	4.4387	4.30162	4.61489	4.74031	4.79373	5.09623	5.0366	5.02031	4.51016	4.176	4.56776	4.39789	4.40591	4.283	4.71804	4.19107	4.60055	5.16655	4.88576	4.77751	4.2437	4.04713	4.30123	4.76968	4.90884	5.33161	4.70936	4.47925	4.1752	4.09572	4.31112	4.13707	4.24743	4.11463	4.45715	4.26978	4.53727	5.27899	4.75061	4.53785	4.57249	4.54756	4.07689	4.23987	4.29331	4.39095	4.37643	4.42477	4.91346	4.62198	4.85467	5.0383	5.40731	4.78405	4.91869	4.10917	4.23462	4.58884	4.71132	4.50097	4.80463	4.90437	5.03456	4.81742	5.06687	5.11085	4.94971	4.19798	4.36728	4.68671	4.39087	4.67553	4.95294	4.64467	4.74745	3.99514	3.7643	4.18802	4.20802	4.18523	4.10814	3.78388	3.83896	3.81403	4.16755	3.92012	4.29379	4.27348	3.86025	4.00058	4.19633	4.01259	4.22375	4.07563	4.08864	4.336	4.00056	4.44879	4.17046	3.79698	4.22464	4.17669	4.1059	3.97396	4.11182	4.11984	4.04477	4.10002	3.62538	4.06783	4.15718	4.09691	4.14627	4.3866	4.03876	4.05829	4.00818	3.87872	4.19547	3.83674	3.98388	3.88237	4.12551	4.94826	4.74223	4.19818	3.98793	3.93137	3.93817	4.12672	4.45129	4.39464	4.17437	4.10718	4.01236	4.02756	4.17163	4.22326	4.18198	4.08924	4.00715	3.88304	4.10432	4.90598	4.55243	4.27955	4.29353	4.3733	4.4092	4.20016	4.01661	4.22562	4.07849	3.97492	4.1699	3.68029	4.07323	4.18564	4.23657	4.13723	4.02565	4.04903	4.18864	4.44819	4.22423	4.03811	4.25793	3.97548	3.88813	4.09773	4.63496	4.39648	4.28216	4.45671	4.26381	4.41302	4.03811	4.12974	4.60299	4.17644	4.04308	4.27345
OG0015915	Lthed_scf0010.1_g149760.1	Qgl_scf0020.1_g139870.1	AT2G46770.1	AT2G46770.1	I	5.04989	5.26667	4.54784	5.07671	4.45615	4.7267	4.64504	5.76164	4.18264	3.33144	2.62505	1.93985	3.87468	4.89381	3.78374	4.77934	4.10465	4.73613	5.39153	5.27413	4.50212	4.21942	3.20914	3.73484	2.80944	2.62474	5.01237	3.50171	5.26561	5.32042	5.0666	4.11983	5.06565	3.73047	3.66956	2.274	1.90568	2.2682	1.71484	3.23865	4.45048	5.44379	4.39144	3.88778	3.12299	3.5678	2.85012	2.27552	2.04734	1.00737	1.41399	1.50979	1.32048	4.89045	2.76348	1.55723	1.96899	0.832572	1.73796	2.61723	2.80474	4.03731	3.62414	3.5556	4.17971	4.22168	3.77039	2.73226	2.25757	1.155	1.59965	1.84758	3.67323	3.3834	3.48473	3.69748	3.91413	3.97533	4.13925	3.67517	3.22988	2.96563	3.03645	3.01489	1.70727	1.17289	2.5716	1.34976	3.93091	3.79117	2.83075	3.88583	2.71499	3.31196	3.13892	2.89146	2.36913	1.9498	2.8123	1.08861	4.34684	4.27873	4.01196	3.4839	3.04926	4.08996	2.51535	0.457353	0	0	0.113695	0	1.22343	0.723177	0.0970215	0	0.176699	0	3.92995	2.8341	1.57924	0.132849	0.0462489	0	0.403156	0.212834	0.150219	0.158673	0	0.146678	0	0.199026	4.42448	0	0.0420003	1.08692	0.357465	0.929328	0.859236	0.71563	0.147975	0.0825119	0	0	0	0	2.24218	4.71772	1.90142	1.13404	0.767908	0.836063	0.700107	0.352489	0.261313	0.0426339	0	0.0340802	0	2.17323	1.66661	0.701789	0.464302	0.529563	0.792355	0.213152	0.080976	0.38702	0.935876	1.76078	3.11794	2.0813	1.27944	2.01442	0.928575	0.257263	0.719141	0.51116	0.265191	0.311736	0.196327	1.88479	3.41197	2.51028	1.07748	1.78903	0.629209	0.507635	0	0	0	0	0.208579	3.44731	5.22819	2.15742	0.730981	0.47713	0.40201	0.450736	1.08855	0	0	0.202601	0.107755	0.098202	0	5.19895	0.771359	0.106462	0.319717	0.369613	0.789919
OG0015916	Lthed_scf0010.1_g149280.1	Qgl_scf0020.1_g139500.1	AT1G02800.1	AT1G02800.1	I	1.76122	0.964261	1.5094	2.46023	2.25985	1.77639	0.71925	0.0618911	0.0765407	0	0.349713	1.28103	1.88898	1.9727	0.828919	1.09649	0.915596	1.12692	1.44172	0.490697	0.195864	0.163163	0.0676351	0	0.0825683	3.64538	2.23065	5.45271	4.62138	2.97725	3.49758	2.28827	2.04054	0.27359	0	0	0.0843624	0.394687	0.80187	5.22099	4.09552	3.28358	2.99963	3.27589	2.70141	1.10938	0.357997	0.0592225	0	0.13568	0.405831	4.12408	6.33696	2.69461	1.60408	1.05517	1.14064	0.472278	4.34817	3.25573	2.06014	3.71967	2.7182	2.38586	2.72805	3.20812	2.19362	2.53489	1.02133	0.323727	0.743596	2.03384	2.90349	2.30631	4.86322	2.71261	1.64954	2.33528	3.39112	4.14469	1.54668	0.387191	0.472871	0.146267	0	0.816901	3.0491	1.48091	1.36258	1.38893	2.50315	2.2273	2.24122	0.730754	0	0.271143	0.147577	0.689552	2.10182	2.2552	2.01391	2.04881	1.38647	0.239953	2.1029	2.22857	0.0826884	0.371246	0.0978529	0.0910685	0.255762	0.212914	0.337203	0.361898	0.21982	0.284208	0.330203	0.64266	2.86675	0.189671	0.32369	0.500047	0.225558	0.546551	0.614294	0.541496	0.297892	0.151439	0.553571	0.135714	0.49112	0.386634	0.777471	0.411871	0.276542	0.60284	0.415051	0.626214	0.672671	0	0	0.0628551	0	0.0902446	0.0588882	0.080347	2.81	0.253247	0.176817	0.404171	0.487736	0	0.130378	0	0.0277596	0	0	0.0537819	0.0971658	0.279973	0.378934	0.374949	0.571395	0.363943	0.585671	0.481917	0.397675	0.972858	0.982334	2.0378	2.88577	0.707938	0.393163	0.309614	0.529587	0.468472	0.564203	0.272541	0.683288	0.666305	0.130145	1.27561	3.09905	0.553758	0.597486	0.331384	0.167081	0.414337	0.5366	0.914019	0.517734	0.266508	0.386526	2.78132	0	0.444011	0.54257	0.580621	0.913521	0.0808353	0.249638	0.272369	0.899265	0.162017	0.84494	0.688535	0.897958	0	0.415235	1.39287	0.884183	0.22936	0.467018
OG0015917	Lthed_scf0010.1_g148380.1	Qgl_scf0020.1_g138800.1	AT3G50790.2	AT3G50790.2	II	2.70915	2.66061	2.75365	2.23995	2.43221	2.63152	2.47128	2.98477	2.991	2.7409	2.70375	3.29853	2.85954	2.59167	2.24143	2.59546	2.26912	2.5166	2.19837	2.13941	2.67257	2.59215	2.45737	2.89569	2.28812	2.73299	2.69693	2.73062	2.77866	2.76675	2.60116	2.69697	2.06115	2.96958	3.47733	3.71166	3.09598	2.99114	3.1589	2.81371	3.2276	3.26882	2.77258	2.55918	2.57833	2.97619	3.0091	3.40448	3.62589	3.81445	3.43697	2.96022	2.9972	3.73963	3.49943	3.32378	3.18655	3.37646	3.1348	3.77301	3.9467	3.51299	3.62333	3.89107	3.70942	3.70723	3.79697	3.70267	3.5025	3.2251	3.64028	3.43278	3.53687	4.13319	3.46927	3.72762	3.6184	4.0947	3.51166	3.58729	2.54218	2.0983	1.98607	1.38588	2.14136	2.23723	2.36427	2.84881	2.29303	1.80507	2.10336	2.41727	2.64795	2.15872	1.46152	1.48862	2.13377	2.24182	3.02226	2.52633	2.11197	1.35314	1.81253	1.5357	2.24884	2.62662	4.52491	3.96733	4.48202	3.8136	3.34198	4.49394	4.38449	3.74647	4.06179	3.6258	3.71037	3.60132	4.13836	4.52754	4.13043	3.87527	4.66068	4.22763	4.25085	4.23232	4.22802	4.33946	3.55361	3.95501	4.29824	4.35611	4.64021	4.4515	4.4781	4.93964	4.42396	4.66877	4.68784	4.8728	5.15807	5.11691	5.16589	5.17469	5.40275	5.00319	4.62011	5.0916	4.52171	4.58255	4.64913	4.70446	5.05764	5.03439	5.34281	5.42297	5.35741	5.2253	5.08039	5.6065	5.27275	5.36045	5.31061	5.52431	5.70781	5.64854	5.89771	5.44486	5.55026	5.47938	5.47711	5.8312	5.49336	5.31075	5.58802	5.27341	5.94885	5.79943	5.60984	5.21599	5.444	5.92333	5.67633	5.98676	5.87329	5.6059	4.95897	4.02177	4.35833	4.29116	4.69349	5.14911	4.97566	3.56095	4.7227	5.13024	5.42206	4.75605	5.26747	4.76444	4.55815	4.23931	4.0216	4.89103	5.21793	5.46127	5.36301	5.46986	4.93474	4.95813	4.68635	5.5476	5.20013
OG0015918	Lthed_scf0010.1_g148330.1	Qgl_scf0020.1_g138710.1	AT4G24130.1	AT4G24130.1	I	4.53357	4.39432	3.86368	3.27665	3.67887	3.90046	4.78111	4.675	3.8829	5.08879	3.73963	3.55364	3.86864	5.00107	3.63307	3.92911	3.72484	3.17569	4.36275	4.73463	4.60534	3.96905	3.81701	3.65284	4.08797	5.17564	5.05879	3.87751	5.58721	5.35529	5.02211	4.85016	5.12076	3.6328	2.76823	1.98672	1.99613	1.38503	2.55069	3.96566	5.38765	6.28975	6.35794	5.54184	4.70345	3.97021	3.22587	1.98487	1.51904	1.30596	0.686264	2.14616	4.07471	6.32812	6.15912	5.0851	4.54195	4.13708	5.39739	4.67241	4.65819	5.51969	5.55952	4.90196	5.93453	5.8075	6.07447	6.12808	5.36296	4.2629	3.7419	3.67228	5.49217	5.3735	6.63903	4.97806	5.23209	5.49957	6.32919	6.91798	5.44736	5.73499	4.3222	4.45137	3.17237	4.44511	4.92282	5.48618	4.98393	4.43168	5.78368	5.6372	5.36289	5.0053	4.33065	3.62082	4.36121	3.07556	4.99409	5.3654	5.53967	6.74896	5.1264	4.97708	6.2155	5.5293	2.25629	0.971157	0.830891	1.0187	0.422239	0.622472	0.350194	0.378077	1.2857	0.356474	1.0425	0.691991	4.05066	1.91237	1.80249	1.53758	2.16097	3.18981	2.63993	1.33098	1.38848	0.124426	0.546195	1.05929	0.977319	1.09535	2.69882	0.692818	1.22111	2.47334	2.10318	1.28438	1.55091	1.23267	0.710903	0.74774	0.653271	0.723033	0.730529	2.86501	4.02932	3.13261	4.26595	2.90065	1.98594	1.37488	0.56301	0.385291	0.614402	0.165102	0.669063	0.977983	1.30867	1.48987	1.0866	0.91078	1.12796	1.48298	2.57156	2.52368	2.06343	1.85179	2.12222	3.27076	4.2618	3.5351	2.50351	1.00049	1.42833	1.05857	0.851725	1.79221	2.68685	2.53032	1.91824	2.1678	2.92928	1.94948	1.68495	1.54726	1.60347	1.45208	0	0.393583	2.12288	2.16086	3.5031	3.74417	5.77847	1.8119	3.03588	2.93225	3.06996	1.69963	1.52744	0.764141	0.954553	0.703162	2.15622	0.65506	1.74645	2.83067	1.7844	3.05063	3.54301	2.15092	2.79322
OG0015919	Lthed_scf0010.1_g149410.1	Qgl_scf0020.1_g139760.1	AT5G63830.1	AT5G63830.1	IV	3.61997	3.26098	3.36468	3.54786	3.65073	3.58416	3.69749	3.87393	4.24295	4.7747	4.63548	3.68913	3.62592	3.37182	3.41225	3.37205	3.85645	3.68141	3.57178	3.74778	4.03018	4.40571	4.89457	4.67381	4.34578	3.72775	3.25998	4.20191	4.1627	3.96324	4.27812	4.3265	4.22963	4.65227	4.70276	5.24821	5.68126	5.53293	5.16531	4.57184	4.24209	4.34291	4.17771	4.16908	4.30493	4.31811	4.818	4.88894	5.56289	5.48449	5.45039	4.98694	4.43507	3.01888	3.33451	3.92553	4.45144	3.72324	3.19983	3.09019	2.74236	2.32652	2.31766	2.51693	2.27121	2.66356	2.85421	3.3155	3.62259	4.2029	3.9612	3.1469	3.04968	2.70849	2.29713	2.58215	2.68853	2.51323	2.68935	2.97068	3.03711	3.34829	3.99317	4.52308	4.43309	3.61551	3.03736	2.40633	2.28262	3.17884	3.33759	2.79023	3.16081	3.48006	4.13762	4.63457	4.3119	3.71502	2.73313	2.42779	2.47761	3.10846	3.46037	4.27265	3.20937	3.31281	4.01382	3.77017	4.17727	4.09279	3.97401	4.307	4.06224	3.86329	4.08329	4.11186	4.26199	3.5271	3.40781	3.81125	3.78848	3.98726	4.32253	4.07802	4.10284	4.11662	3.78314	4.14781	4.11673	4.00383	3.99346	3.91446	3.41704	4.44641	4.51973	4.34288	4.46735	4.49922	4.44952	4.83266	4.55063	4.92446	4.98245	5.03075	4.86712	4.62335	3.89232	4.22526	4.65705	4.607	4.51934	4.55988	4.62934	4.9589	5.02302	4.57467	4.92456	4.69539	4.55653	3.27583	3.41269	3.64291	3.5912	3.49232	3.42147	3.43856	3.43699	3.3047	3.38686	3.08601	2.63637	3.23312	3.33666	3.34672	3.36269	3.83761	3.35348	3.3654	3.28559	3.24114	3.26833	3.08948	3.0048	2.98358	3.24047	3.33474	3.79152	3.83227	3.34315	4.17851	4.14562	3.46925	3.83385	2.82252	2.45722	3.71905	3.53691	4.25207	3.85349	3.342	3.94101	3.48782	3.83284	3.94062	3.58242	3.64582	3.79649	3.00746	3.64231	4.52285	4.69473	3.60972	3.63058
OG0015920	Lthed_scf0010.1_g147160.1	Qgl_scf0020.1_g137450.1	AT2G27230.2	AT2G27230.2	III	1.48371	1.06464	0.461274	1.40562	1.40545	1.01271	1.89011	0.944661	0.805831	0.948125	2.26666	2.42242	1.54618	1.31964	1.1894	1.31875	0.830605	1.09036	1.22125	1.92585	1.54202	1.32119	1.29983	1.28169	1.56174	2.18708	1.13865	1.96365	1.83872	1.47394	1.64975	1.59436	2.10016	1.61619	1.69188	1.49177	2.88851	3.21872	3.04733	1.57745	1.48057	1.64276	1.776	1.85279	1.78817	1.88789	1.69743	1.8888	2.61897	2.72592	2.40903	2.42943	2.5423	2.67925	2.59027	3.07252	3.57139	3.18248	2.7373	2.87282	2.64692	1.83906	2.24222	2.61631	2.52389	2.82301	2.73554	2.43848	2.86309	3.09653	3.30695	2.88107	3.1456	2.49806	2.42727	2.41022	2.70678	2.41509	2.79843	2.85482	2.48947	2.09497	2.4948	2.30488	2.51647	3.124	2.35621	2.6244	2.26608	2.45714	2.2752	2.66997	2.72944	2.52452	1.70647	2.53976	2.35838	2.73406	2.5545	2.62288	2.32329	2.59637	2.76278	2.84217	2.50401	2.37733	0.805871	0.422668	0.703006	0.427581	0.530988	0.564405	0.639697	0.346739	0.660849	0.96578	0.628375	0.870286	1.81886	0.698899	0.98356	0.747109	0.857114	0.689731	0.965532	0.70995	0.573799	0.670553	0.723365	0.529592	0.813809	0.755815	1.41754	1.33931	1.70925	1.52055	1.65059	1.55493	1.44453	1.098	0.634322	0.965412	1.45089	1.0474	1.32164	0.830189	1.99909	1.84931	2.04469	1.41404	1.3821	1.03755	0.748848	0.868549	1.8566	1.38542	1.67285	1.36788	1.68854	2.30217	1.58889	1.61135	2.65212	2.23306	1.93616	2.25038	2.76083	2.02373	2.22188	1.72315	2.22569	2.37542	2.51499	2.45693	2.75635	2.59624	2.54215	2.45277	2.60206	2.59937	2.82623	1.56631	2.01395	1.4745	2.13723	2.27439	0.879089	0.6117	0.920657	0.906035	1.28961	1.14981	1.05363	3.11804	1.70669	1.911	1.76201	0.916189	1.13329	1.2403	0.699675	0.372217	0.444586	0.646329	0.98113	1.30607	1.18047	2.13844	1.71419	1.56773	0.91881	1.12416	1.02822
OG0015921	Lthed_scf0010.1_g146370.1	Qgl_scf0020.1_g136820.1	AT1G64550.1	AT1G64550.1	IV	4.95953	4.89419	4.85192	4.59755	4.94377	4.79979	5.22039	5.65865	5.51942	5.58016	5.63181	5.64954	5.07977	5.17183	4.95957	4.84981	5.0623	4.98429	5.08942	5.11376	5.49007	5.67619	5.70224	5.63388	5.45031	5.58055	4.896	5.36157	5.21036	5.09927	5.23136	5.26521	5.24968	5.64659	5.98422	5.89677	5.94133	5.87587	5.85899	5.60857	5.1896	5.19871	5.18811	5.02264	5.13024	5.45967	5.64607	5.81611	5.97161	5.83294	5.85119	5.53348	5.42601	5.60901	5.76147	5.84753	6.01708	5.65243	5.51908	5.41125	5.52376	5.07318	5.20628	5.27178	5.24015	5.37109	5.62697	5.62165	5.94195	6.08492	5.96194	5.7849	5.53348	5.47696	5.28091	5.36493	5.10524	5.33279	5.26222	5.40781	5.77364	6.19698	6.46866	6.76401	6.37048	6.24722	5.95621	5.79758	5.53349	5.62611	5.74571	5.82911	6.0532	6.30717	6.52423	6.93223	6.48587	6.2509	6.06008	6.01661	5.73162	5.55416	5.70306	5.92738	5.80056	6.04703	5.21384	4.99966	5.17139	4.87122	5.10929	5.14957	5.14454	5.40561	5.64105	5.40722	5.47295	5.0543	4.94948	5.3866	4.99962	5.14351	5.3395	5.19425	5.07592	5.2224	5.42053	5.56341	5.58561	5.64346	5.43384	5.05577	4.79243	5.20642	5.18702	5.10388	5.11545	5.09138	5.21288	5.37707	5.60876	5.58986	5.45766	5.62997	5.26664	5.33747	4.92849	4.87579	5.06205	4.99419	5.05896	5.24462	5.35455	5.68204	5.60145	5.60175	5.4658	5.31863	5.20215	5.59674	5.76028	5.88077	5.78717	5.53175	5.48915	5.53871	5.47107	5.2864	5.30856	5.08999	5.13871	5.50052	5.65412	5.77198	5.85165	6.01844	5.70289	5.56097	5.49176	5.54902	5.32591	5.34784	5.34581	5.28126	5.52077	5.72668	5.71921	5.68334	6.02518	6.05098	5.80723	5.91345	5.76453	5.93159	5.2504	5.4933	5.36057	5.39618	5.62159	5.70698	5.98561	6.192	6.31604	6.10733	5.79929	5.70174	5.70732	5.35564	5.51784	5.38262	5.499	5.54902	5.77608
OG0015922	Lthed_scf0010.1_g146300.1	Qgl_scf0020.1_g136670.1	AT1G55090.1	AT1G55090.1	IV	3.69343	2.68744	3.35391	3.4195	3.60413	3.2651	3.44331	3.73146	4.04977	3.71833	3.76992	4.00809	4.10628	3.71934	3.6246	3.558	3.18557	3.43227	3.49564	3.46581	3.62327	3.87235	3.59488	4.24503	3.5065	3.8715	3.76562	3.30635	3.68584	3.40089	3.6203	3.57989	3.29181	3.95244	4.32223	4.90662	5.11275	4.92096	3.67337	3.37272	3.63123	3.78043	3.28497	3.39197	3.4306	3.95689	3.93676	3.71817	5.56618	5.1206	3.9996	3.70021	3.17974	3.81567	3.47206	3.21669	3.09359	3.22053	3.27852	3.77168	3.79801	3.82031	3.80837	3.69944	3.81297	3.66244	3.62411	3.60686	3.68357	3.52696	3.35834	3.36045	3.69955	4.11942	4.0719	3.62382	3.41769	3.83003	3.3877	3.69884	3.88527	4.27834	3.75475	4.03955	3.94072	3.53626	3.95089	3.86844	3.44941	3.31315	3.2674	3.42257	3.70139	3.90039	3.9728	4.19686	3.89218	3.53645	3.98046	3.85325	3.65829	3.46457	3.25638	3.11771	3.75161	3.69579	4.88126	4.57801	4.49829	4.31135	3.88969	4.45678	4.83065	5.28801	5.49896	5.25187	5.49708	4.71548	4.97834	4.881	4.54934	4.23445	4.236	4.24705	4.49726	4.82031	5.04385	5.15507	5.08482	5.20419	4.97316	5.16158	5.03059	5.04932	4.88437	4.847	4.57743	4.80713	4.87099	5.37906	5.82354	6.05652	6.11929	6.18121	5.46031	5.30176	5.24279	5.44279	4.72057	4.89653	4.83634	5.27886	5.6045	5.25284	6.31384	5.9247	5.85131	5.36056	4.89699	4.63246	4.68003	4.54806	5.03247	4.99397	4.79956	4.81327	4.74395	4.6864	4.61233	4.40209	4.28836	4.45486	4.62692	4.69676	5.1712	5.36763	4.93264	4.97775	4.94695	4.66375	4.64534	4.53685	4.35889	4.58818	4.59234	4.88031	4.78893	4.81452	4.84779	5.21901	4.89073	4.76313	4.96413	4.14495	4.90194	4.93559	4.56754	4.63179	4.72283	4.84399	4.90991	5.42062	5.41378	5.09072	5.19776	4.9429	5.11486	4.68323	4.79902	4.90051	4.90829	4.89671	5.24666
OG0015923	Lthed_scf0010.1_g146220.1	Qgl_scf0020.1_g136640.1	AT3G23920.1	AT3G23920.1	II	4.38146	4.49625	4.42204	4.08961	4.51742	4.21492	3.88852	3.86186	3.75833	3.35148	3.84894	4.34555	4.2233	4.09289	3.96779	4.08239	4.01685	4.29818	3.91362	3.74356	3.63685	3.32723	3.23845	3.12361	4.17486	4.21809	4.11282	3.93956	3.98392	4.44335	3.90563	4.05085	3.79459	3.75652	3.713	4.1363	4.05852	4.06763	3.73327	3.87476	3.90246	3.94125	3.86632	4.07269	3.80225	3.74055	3.8053	3.46239	4.27336	3.91384	3.67108	3.88426	4.16457	3.95003	3.6512	3.7135	3.76741	4.07579	3.92285	4.1348	4.36641	3.81199	4.2244	4.54778	4.38132	4.24123	3.90766	4.0493	3.86195	4.06496	3.92046	4.08587	3.93697	4.07438	3.97531	4.44201	4.44547	4.59716	4.04097	3.73467	3.75979	3.96095	3.55482	3.78653	4.32906	4.1578	3.87657	3.78298	3.72181	4.26282	4.18735	4.03655	4.04386	3.91127	3.50871	4.21838	4.27412	4.45999	4.12223	3.81209	3.93168	4.07866	4.25583	4.32531	4.13167	3.77331	5.65878	5.06113	5.86149	5.0458	5.49084	5.44266	5.19165	4.66769	4.71721	4.39636	4.81429	5.82995	4.89903	5.15031	5.327	4.9774	5.42426	5.37262	5.10405	4.91044	4.54049	4.38264	4.19048	4.63514	4.76067	5.19875	5.03033	4.55978	4.69069	5.08363	4.60616	5.16122	4.91177	4.29856	4.56073	5.00086	4.74195	4.82262	5.10292	5.84942	4.52163	4.85254	4.98835	4.96919	4.96879	4.46852	4.82546	4.38022	5.14562	4.65184	4.44647	4.79715	5.28494	5.15771	4.72368	4.81564	4.88944	4.81585	4.96631	5.11281	5.44458	5.26144	5.23584	5.18856	4.77695	5.26163	4.97488	4.88649	4.83483	4.79566	5.08887	5.1002	5.01765	5.033	5.47751	5.42753	5.10637	5.73643	5.55933	5.0518	5.39827	4.81997	4.89593	4.74641	5.21856	5.44506	5.50582	3.59211	4.27057	5.10695	5.49967	5.71598	5.65002	5.30524	5.29889	4.6837	5.00291	5.40842	5.49738	5.64936	5.63443	5.30559	5.52312	5.72787	5.52588	5.39269	5.10356
OG0015924	Lthed_scf0010.1_g146000.1	Qgl_scf0020.1_g136380.1	AT1G64510.1	AT1G64510.1	II	6.01823	6.01964	6.44991	5.75833	6.21251	6.10004	6.05025	5.72777	5.25911	5.604	5.12183	5.64194	6.25971	6.21945	6.1471	5.83057	6.68975	6.22279	5.44151	5.38742	5.15507	5.5619	5.43042	4.60186	5.70654	5.4895	5.45469	5.49785	5.42074	5.76789	5.40294	6.09428	5.80531	5.55511	4.77083	3.89623	3.89992	4.21429	5.53355	6.05735	6.48394	5.64765	5.89023	5.93676	6.14135	5.16651	5.69078	5.74653	2.81129	3.7623	5.87456	6.58064	6.05501	6.30845	6.44985	7.02282	6.81426	6.75649	6.72069	6.91874	6.82403	6.4663	6.63725	6.70465	6.31457	6.61026	6.82411	6.95459	5.81197	6.61747	7.13201	6.93989	6.75649	6.73715	6.14979	6.98812	6.97918	6.67684	6.55103	6.07747	6.69485	6.14603	6.74657	6.75573	7.03947	6.81476	6.70955	6.474	6.45118	6.82433	7.07019	7.11248	7.05166	6.6207	6.36115	6.63903	7.17671	7.23035	6.73882	6.51581	6.76778	6.99636	6.79502	7.08581	6.87717	5.99535	8.43646	8.16074	8.73978	8.4112	8.49025	8.59494	8.36235	7.705	6.98504	7.38008	7.18556	7.2223	7.53512	8.33949	8.48368	8.17673	8.90905	8.45482	8.20585	8.28374	7.94194	7.64838	7.4197	7.39839	8.17785	7.68656	7.63284	7.2685	7.58314	7.8676	6.99193	7.97866	8.0415	7.58736	6.94014	5.65867	4.77547	5.45038	7.12766	6.81281	8.43546	7.65971	7.67228	8.29497	8.3177	7.94041	7.76355	8.10521	5.24797	6.67145	7.21409	8.06154	8.31239	8.32511	8.21541	8.06553	7.41878	7.79759	7.9381	7.72372	8.40782	8.75229	8.36558	8.47089	7.14061	8.88651	8.70186	8.24578	7.76203	6.76979	8.01452	8.03852	7.83759	7.6758	8.14609	8.8427	8.62552	8.77408	8.76748	8.19312	8.94162	8.15773	8.4827	8.15607	8.59775	8.98674	8.58307	7.08353	8.05689	8.81114	9.37136	9.13804	9.40161	8.76664	8.52299	7.65565	7.59196	8.42437	8.60408	8.56325	8.9151	8.74477	9.31207	9.65376	9.29639	8.95591	8.04512
OG0015925	Lthed_scf0010.1_g145600.1	Qgl_scf0020.1_g135990.1	AT5G46290.1	AT5G46290.1	I	2.90554	2.52897	3.45744	3.7418	2.95973	2.75364	2.84286	1.22102	0	0.517605	0.593642	2.78159	3.68364	2.60254	0.503766	3.03177	2.89367	3.35964	3.7171	3.12759	2.00378	0.603527	0.693692	0.384782	0.756287	4.46471	3.81864	2.05506	3.97486	4.1434	3.25181	3.31919	4.06806	1.86109	1.10296	0	0	0.0534065	0.55904	1.76375	4.08145	3.3743	2.54861	2.51782	2.11316	2.25129	0.897851	0.436591	0	0.102438	0.0255704	0.465312	0.232832	0.039726	0	0	0	0	0	0.0424945	0	0.194551	0.19999	0.34412	0	0.122455	0	0	0	0	0.143449	0	0.0417769	0.0420033	0	0.35489	0.174951	0.0716076	0.034468	0	0.59654	0.428362	0.12823	0	0	0.206141	0.220243	0.797725	0.356303	0.717502	0.806537	0.3449	0.395736	0.312667	0	0	0	0	0.39978	0.611888	0.40467	0.526388	0.941411	0.269686	0.618609	0.11086	0	0.161988	0	0	0	0	0	0	0	0	0	0	5.05331	0	0	0	0	0	0	0	0	0	0	0	0	0.206273	2.95937	0	0	0.0315407	0	0	0	0.0268554	0	0	0	0	0	0.085813	5.45847	0	0	0	0	0	0	0	0.0280939	0	0	0.0279758	0	0	0	0	0	0	0	0	0	0	0	0.828987	0.915747	0	0	0	0	0	0	0	0	0	0	0	1.74721	0.197449	0	0	0	0	0	0	0	0	0	1.35829	3.51534	0	0	0	0	0	0	0	0	0	0	0	0	0.417076	0	0	0	0	0
OG0015926	Lthed_scf0010.1_g145540.1	Qgl_scf0020.1_g135930.1	AT5G42050.1	AT5G42050.1	V	7.84665	8.21677	8.67205	8.10029	8.44836	8.28408	6.83752	7.76644	8.70884	8.04597	7.2327	5.96865	6.95315	8.16954	8.84079	8.62863	8.39171	7.61531	6.87875	7.61968	8.14985	8.34675	8.34592	9.4007	7.98492	5.80914	7.45947	7.64376	7.36155	7.49667	7.74807	7.693	7.72552	8.44797	9.6524	9.77896	9.19979	9.03677	7.43579	6.33672	6.80722	7.62683	8.22035	7.87072	8.16436	8.19794	8.58194	9.5041	9.66015	9.60703	8.79425	7.82347	7.59978	9.53913	10.0183	9.52651	9.28555	9.55898	9.28865	8.33155	7.68723	8.52876	8.10901	8.43976	8.69483	8.75005	9.41271	9.39983	10.0263	9.53755	8.75307	8.13084	7.33918	7.91729	9.19567	8.06819	9.3809	8.42902	8.91284	9.55629	7.9066	9.01539	8.79744	8.66005	8.30142	7.54832	7.77721	6.36063	7.32418	7.55749	8.38904	7.53954	7.60174	8.38757	9.921	8.78794	8.21986	6.91791	5.99457	6.31295	7.87218	8.25688	9.03173	8.44311	8.67258	8.22097	8.38847	9.06943	9.06999	7.85815	7.8659	8.02317	8.26031	8.8013	9.09995	8.20321	8.25782	8.40325	6.22952	8.19282	7.72541	8.29793	8.37375	7.96753	8.17826	8.10925	8.9051	8.59388	8.76891	9.36426	7.99836	8.68788	8.38617	8.36381	8.0887	8.38442	8.40064	7.86812	7.75017	8.19627	9.81597	9.83949	9.22675	9.96506	8.19678	7.934	7.14057	8.00193	7.83541	7.69597	7.59245	8.10998	8.23459	8.8226	9.85787	9.79508	9.02361	7.89753	7.881	9.07174	9.17885	8.84177	8.74398	9.03954	9.30798	8.88764	9.25741	9.42106	8.70008	8.44765	8.45608	8.36365	9.18224	8.84524	9.65886	8.85855	8.29331	8.44908	8.89164	8.69434	8.98465	8.09479	7.83143	8.79188	8.66801	8.72065	8.44643	9.4973	8.38265	8.27489	8.24241	8.71882	8.78052	5.88679	7.24745	8.40942	8.49334	8.55525	8.02239	8.62849	8.5251	9.58017	8.51295	7.84737	7.61595	8.3218	8.39149	8.87667	8.67394	9.26651	9.06361	8.24901	8.37721
OG0015928	Lthed_scf0010.1_g145370.1	Qgl_scf0020.1_g135810.1	AT1G64500.1	AT1G64500.1	II	0.949686	2.51734	2.08384	1.90401	1.63051	2.69741	0.678041	2.63458	2.31072	3.85941	2.47199	1.24974	2.6599	2.29716	2.2812	2.70909	2.30745	2.33271	1.51678	1.48503	2.92361	2.46897	3.41688	3.07663	4.02717	1.92055	2.87896	3.31126	1.87305	1.14294	2.3615	1.55582	1.49226	2.96652	2.9807	2.99113	2.6724	2.25115	2.63087	2.57854	1.99021	3.43814	1.88867	2.68362	2.52416	2.7824	2.04636	3.87029	3.04293	4.18719	4.5047	3.16384	2.16942	4.70337	6.22028	6.43709	5.39433	6.03628	5.4286	4.27789	3.85922	4.04496	3.76754	3.96399	3.42437	3.84843	4.58336	5.75534	5.99333	5.42756	6.27313	5.12049	4.28713	3.14851	4.27311	3.46113	4.68212	4.2512	4.1876	5.19011	2.80188	3.41322	5.19847	4.18012	4.65135	4.23395	3.15213	2.86347	3.23735	2.83448	3.36396	2.07755	1.97202	3.18813	5.21654	3.79382	4.91623	4.24614	3.08493	2.18162	3.14371	3.34168	3.63969	3.33359	3.07873	3.69066	7.36087	7.66246	7.97431	7.67776	7.86173	7.68241	7.40872	7.43256	7.24248	7.37388	7.55469	7.90501	5.403	7.17191	7.54537	7.65746	7.52944	7.57343	7.83939	7.86149	7.46996	7.37821	7.27049	7.34878	7.98352	8.2193	6.53447	7.43958	7.31044	7.16845	7.40384	6.88617	7.12279	7.19019	7.0006	6.56659	6.87764	6.22258	6.73242	6.56069	5.82902	6.84227	6.82853	7.01826	6.87038	7.44321	7.10958	6.62007	6.56141	6.60737	7.33754	7.03344	7.09259	8.13956	8.22719	8.18843	7.77537	8.473	8.69796	8.33665	8.90862	8.4516	8.37123	8.50849	6.28714	8.10135	8.19655	8.52444	8.0634	7.64337	8.60895	8.48802	8.67131	8.08858	8.65341	7.95877	7.32891	8.63678	8.22297	8.28891	8.26606	7.75295	8.4323	7.6055	8.69739	9.45176	8.68529	3.27305	5.96793	7.63538	8.19474	7.58064	8.07429	7.34366	8.82881	8.34656	7.65672	8.76252	8.74097	8.68804	8.36896	8.01638	7.74722	8.82724	8.21388	8.0007	8.84983
OG0015929	Lthed_scf0010.1_g145240.1	Qgl_scf0020.1_g135740.1	AT4G10920.2	AT4G10920.2	V	6.16305	6.07007	6.20664	5.51748	5.78738	6.16187	6.14863	5.64564	5.96353	5.99506	5.67763	6.36977	5.22348	5.10617	4.99715	5.26965	5.36337	5.22033	5.21804	5.1432	5.0071	5.10795	5.16855	5.10902	5.16835	5.72964	5.40635	4.33252	4.26306	4.30729	4.11677	4.23661	4.21892	4.49435	3.63176	4.06087	4.48076	4.23139	4.21836	4.25197	4.52816	4.15682	4.57126	4.20123	4.19193	4.00265	4.61512	3.84861	4.22429	4.0341	4.13109	4.20539	4.49541	4.34974	4.09083	4.45752	4.55668	4.45181	4.06237	4.23294	4.45588	4.58527	4.69173	4.42113	4.16939	4.09861	4.18006	4.29983	4.54144	4.39394	4.5485	4.19544	4.0604	4.26997	4.46786	4.48406	4.45736	4.27139	4.33171	3.75027	5.64257	5.06339	4.95483	5.35865	5.43953	5.22081	5.37533	5.87666	5.34966	5.87704	5.93024	5.25239	5.99934	5.35911	4.4434	5.80525	6.07833	6.06245	6.56966	6.23545	5.51859	5.97858	5.72211	6.0578	5.84587	5.34099	5.78803	5.77846	6.04702	5.95354	6.09075	5.9152	5.88884	5.2461	5.66921	5.56965	5.43164	5.68117	4.83264	5.50771	5.30587	5.32513	5.62631	5.63369	4.88904	5.04068	4.87404	5.19649	5.2468	4.85638	5.18939	5.15268	5.16853	4.79927	4.89957	4.70739	5.28263	5.27913	5.02924	4.99868	4.04283	4.59168	5.06997	4.52328	4.6592	5.07794	4.97079	4.62988	5.30829	5.04236	5.04132	4.76282	4.23594	3.70326	4.10517	2.91382	4.33457	4.58441	4.43182	4.73059	4.40488	4.67862	4.85891	4.84085	4.51549	4.8134	4.55247	5.07727	4.89529	4.67039	4.6928	4.27842	4.65632	4.79676	4.54003	4.65049	4.55541	4.56767	4.89262	5.05426	4.91331	4.88546	4.46645	4.54521	4.54273	4.99208	5.49177	5.2627	5.20134	5.29362	5.41094	4.6956	5.81318	5.78095	5.13312	5.3847	5.78097	5.31644	6.01638	5.35556	5.48677	4.57874	5.01779	5.58632	5.1876	6.04686	5.70462	5.15929	5.55933	5.48842	5.88289	6.05623	5.4242
OG0015930	Lthed_scf0010.1_g144950.1	Qgl_scf0020.1_g135320.1	AT5G24270.4	AT5G24270.4	III	0.636777	1.61922	1.34634	0.302685	0.918972	0.681168	0.345885	0.372354	0.241011	0	0	0.514585	1.08809	0.783605	0.078327	0.527647	0.613394	1.34719	0.252853	0.221917	0.186923	0.279509	0.340016	0	0.335915	0.816942	0.910682	0.570481	0.560332	0.407319	0.418363	0.906025	0.761887	0.315779	0	0	0	0	0.0727752	0.455796	1.37766	0	0.473103	0.255137	0.078915	0.139854	0	0	0	0	0	0.0729251	0.0728901	0.18844	0	0.552151	0	0	0.224778	0.479819	0.747328	0.379529	0.622026	0.409491	0.729842	0.211545	0.504057	0.0918288	0	0	0.0734956	0.0712564	0.0731048	0.480955	0.174191	0.547501	0.289521	0.71519	0.540623	0.0739606	1.17704	0	0.421198	0.412033	0.584734	0	1.246	0.75161	2.17542	1.69671	0.426901	1.60325	0.680425	0.691114	0.270246	0.574922	0.751765	1.21611	0.803824	1.09187	1.92962	0.637394	1.2387	2.39503	0.914363	1.04517	0	0	0	0	0	0	0	0	0	0	0	0	0.326737	0	0	0.0895329	0	0.163804	0	0	0	0	0	0	0.133406	0.0695414	0.348374	0	0	0	0	0	0	0	0	0	0	0	0	0	0	0	0	0	0	0	0	0	0	0	0	0	0	0.155367	0.0399272	0.0914521	0	0	0.164544	0	0.252113	0.281446	0.311193	0.764252	0.941908	0.55304	0.0820498	0	0	0	0	0	0.0828977	0.0851987	0.274437	0.466242	0.445308	1.33152	0.362102	0	0	0	0	0	0	0	0.468708	0.205891	0.626752	0	0.265563	0.660351	0.498551	0	0	0	0	0	0	0	1.84488	0	0.239292	0.476094	1.17796	0	0
OG0015931	Lthed_scf0010.1_g144900.1	Qgl_scf0020.1_g135280.1	AT4G10955.2	AT4G10955.2	I	4.79736	4.80385	4.66438	4.47286	4.37476	4.34889	4.4685	3.75142	2.62901	1.99183	2.45759	4.29477	4.65708	4.38275	4.47173	4.48815	3.97924	4.57767	4.23475	4.26198	3.29013	2.72632	2.32285	2.11508	2.52449	3.89693	4.40587	3.19223	3.96974	3.86984	3.76978	3.92753	4.0902	2.94696	2.12918	1.58655	0.598302	2.00829	2.79801	3.53262	4.02235	3.92842	3.50449	3.4467	3.71843	3.41836	2.66184	1.20792	1.64617	1.32429	1.22321	2.17188	2.89551	4.28681	2.67087	1.73309	1.66313	1.96313	3.19812	3.79031	4.35138	4.38501	4.27572	4.52185	4.24195	4.42225	3.95172	2.68985	1.7455	2.05637	2.13868	3.20452	4.3008	4.56078	3.27502	4.69746	4.69349	4.77365	4.24766	3.81019	3.88859	2.69128	1.86753	1.65927	0.981937	2.83179	3.47473	4.30038	4.37738	3.95684	2.93798	3.93051	3.89738	3.47827	1.22093	1.30936	1.478	2.20419	4.08285	4.49599	4.17881	3.57623	3.75518	3.66292	3.25459	3.26769	3.12889	2.60015	2.13934	1.65985	2.1724	2.00851	0.842261	0.826471	0.581008	0.113471	0.388797	0.226485	5.12581	2.9446	2.43354	1.70538	1.95002	1.76026	0.725118	0.534913	0.722529	0.281791	0.302777	0.491863	0.303301	0.611103	4.63975	0.532774	0.691035	1.31011	1.3838	1.3784	1.02009	0.714327	0.424016	0.822106	0.326724	0.985121	0.181733	0.664332	4.2126	3.66672	2.27215	1.30334	1.17974	0.860974	0.800954	0.241793	0.833193	0.752649	0.181068	0.414045	0.574991	1.56516	0.879334	0.726147	0.28758	0.241876	1.16183	0.567127	0.755249	0.533976	1.04724	2.25896	3.66166	2.56704	1.30192	1.06253	0.820295	0.644193	0.738064	0.608123	1.24067	0.790997	0.984538	1.65691	3.97834	2.5764	1.34269	1.09535	0.35526	0	0	0	0.352478	0	0.127316	4.13086	4.95156	1.32801	0.370981	0.128288	0.364387	0.120934	0.254073	0	0.454977	0.237825	0	0.223104	0.128748	3.95905	1.1783	0.448827	0.577602	0.231231	0.658831
OG0015932	Lthed_scf0010.1_g144830.1	Qgl_scf0020.1_g135220.1	AT1G78910.1	AT1G78910.1	IV	2.60364	2.63861	2.88981	2.54945	3.24028	3.25266	3.43709	3.62769	3.7	3.59881	3.82751	3.38429	2.26819	2.58161	2.50365	2.78923	3.28408	2.95461	2.76675	2.83655	3.34822	3.38617	3.48779	3.31079	3.206	2.66179	2.37646	2.54023	2.44002	2.57791	2.59305	2.58323	2.45098	3.18239	3.21832	3.25816	3.47808	3.50503	3.53514	2.93045	2.38483	2.19402	2.64468	2.58737	2.47581	2.92501	2.93493	3.15224	3.34055	3.34267	3.45506	3.18791	2.73248	2.2789	2.38031	2.47939	2.47226	2.19235	2.12423	2.11716	2.25441	2.02166	2.20317	2.09774	2.35521	2.38757	2.32312	2.17187	1.86949	2.4377	2.46958	2.12183	1.74198	2.19777	2.13059	1.87701	2.09089	2.28056	2.10921	1.90493	3.58075	3.72296	3.77713	4.42222	3.96241	3.59081	3.01703	2.92169	2.73567	3.28876	3.08554	3.23674	3.43274	3.74534	3.80613	4.03598	3.59889	3.60464	3.08402	3.10027	3.09137	3.69549	3.73185	3.46461	3.44348	3.24911	2.77416	2.71495	3.27099	2.93662	2.36558	2.78976	2.52834	2.75811	3.2023	3.51488	3.86726	2.51871	1.86436	2.73321	2.73146	2.70177	3.38783	2.52747	2.50963	2.78462	3.00633	3.14987	3.48157	3.34652	3.54021	2.93317	2.19513	2.64124	2.81494	2.6565	2.95999	2.75429	2.77178	3.07834	2.98359	2.95126	3.23284	3.42882	3.03272	3.03463	2.39067	2.62174	2.81005	2.75983	2.53708	3.07512	3.01303	3.16499	3.37466	3.15303	3.2209	2.99349	2.69158	3.20785	2.78025	2.90852	2.51882	2.65653	2.71889	2.87988	3.04992	3.30063	3.48843	3.41045	3.4688	3.34505	3.14672	2.84996	2.23781	2.48924	2.66998	2.76065	2.93761	2.91475	3.1999	3.21579	3.25643	3.2505	3.26694	2.85747	3.66787	3.41854	3.25278	2.8968	3.57326	2.87523	3.4964	3.16605	3.21682	3.43097	3.97817	3.96398	3.72679	3.6059	3.28792	3.14955	3.6303	3.30559	3.53292	3.37399	3.36348	3.14551	3.86678	3.74139	3.39612	3.62254	2.95975
OG0015933	Lthed_scf0010.1_g144820.1	Qgl_scf0020.1_g135210.1	AT1G64430.2	AT1G64430.2	II	3.68388	3.1412	3.52858	3.40111	3.15102	3.57996	3.13935	2.81185	2.721	2.9688	3.05141	3.19014	3.66518	3.16016	3.41865	3.61693	3.91396	3.22487	2.77393	2.90874	2.66119	2.62979	3.17442	2.76284	3.59783	2.70529	3.19452	3.28507	3.07621	2.98366	3.26033	3.26639	3.02497	3.3876	2.29217	2.26017	2.79066	2.66427	3.60811	3.0775	3.6849	3.71283	3.53199	3.53948	3.70012	3.45762	3.92457	3.18772	2.9266	3.12717	3.237	4.04041	3.79497	2.27169	2.42568	2.85243	2.96229	2.88107	2.32801	2.10273	1.98925	1.24364	1.31079	2.09624	1.53643	2.18986	2.08839	2.38827	3.04731	2.71122	3.30246	3.21853	2.0394	1.78476	1.49603	1.63493	1.78856	1.87529	1.58881	2.51288	3.14126	3.38801	3.05498	3.6623	3.1333	3.15301	2.62003	3.18493	3.34603	3.38771	2.52974	2.69482	2.56392	3.39794	2.56707	3.2899	3.6621	3.54824	2.77675	3.33184	3.64778	3.12545	3.78367	2.61284	3.48319	3.65405	5.6811	5.72	5.98613	5.53672	5.36395	6.20673	5.28428	4.66131	5.08669	4.92236	4.78971	5.13199	4.61201	5.63776	5.71244	5.91067	6.02344	6.07063	5.18234	5.62325	4.67862	4.52517	4.77608	4.44872	5.21212	5.22807	4.88954	5.26704	5.36983	5.36806	5.27995	5.58199	5.76744	4.80873	3.88322	3.74087	3.61178	4.15333	4.66524	4.33992	5.03118	5.00065	5.68769	5.81507	5.59796	5.22638	5.2847	4.80443	4.30571	4.44914	4.44131	5.7753	5.91688	5.25971	5.41407	5.46523	5.3594	5.54763	5.31186	5.24225	5.67801	5.39293	5.47041	5.4637	4.27212	5.35832	5.02172	5.23667	4.93877	5.18676	5.63198	5.62421	5.46701	5.23667	5.57195	5.46684	5.09519	5.47467	5.60558	5.32909	5.44842	5.15229	5.33852	5.08042	5.58061	6.03929	5.76078	3.62038	4.52216	5.49462	5.76546	4.8497	5.475	5.39773	5.68255	4.77222	5.53418	5.92783	6.15501	5.94825	5.2409	5.45513	5.51021	5.6919	5.17101	5.55693	5.54687
OG0015934	Lthed_scf0010.1_g144470.1	Qgl_scf0020.1_g134420.1	AT4G23860.3	AT4G23860.3	III	4.92135	5.11361	4.72182	5.46998	5.2568	4.54835	5.36514	5.27979	5.56485	5.64856	5.58811	5.71266	4.66786	4.77641	4.86479	5.26753	4.77847	4.39971	5.50428	5.34507	5.75137	5.77647	5.97496	5.91035	5.60958	5.49148	4.87404	5.32645	5.57081	5.18616	5.31541	5.5016	5.41529	5.56906	5.91197	5.87851	5.84917	5.73724	5.97346	5.62605	5.4568	5.58641	5.41884	5.62763	5.64258	5.9118	5.4762	5.80049	5.86716	6.19273	5.58357	5.39235	4.97631	5.28265	6.13383	6.15275	6.44993	6.48488	5.88742	5.83151	5.94958	5.56594	6.14348	5.71854	4.89799	5.18553	5.42027	5.99186	6.29251	6.41403	6.40544	5.89148	6.17589	5.46331	5.0671	5.64656	5.35204	5.40538	5.69075	5.78698	5.81892	5.75249	6.21607	6.57802	6.30269	6.2001	5.69046	5.6818	5.25774	5.10428	5.10329	5.06207	5.43655	5.86763	6.65832	6.2793	6.40843	5.92491	5.78518	5.56873	5.33184	4.69886	4.4333	4.55669	5.50835	5.97848	4.3565	4.71943	4.50726	5.49377	4.99643	4.63534	5.15433	5.36437	5.33692	5.37475	5.54884	5.40617	4.32287	5.14348	5.03207	5.22137	4.75597	4.7978	5.59918	5.50262	6.09519	5.65368	5.66296	5.93489	5.2601	5.41733	4.65394	5.33861	5.52906	5.01929	5.14616	5.21201	5.29905	5.67961	5.71422	5.70738	6.09783	5.69565	5.64626	5.65164	5.17775	5.47886	5.43042	5.57022	5.58301	5.90652	5.26825	5.24518	5.93467	5.5668	5.07201	4.77162	4.66434	5.25083	5.66924	5.38277	5.79081	5.70887	5.33266	5.41679	5.54294	5.1514	5.18377	5.02641	4.71608	5.09771	5.31532	5.39838	6.00918	5.85019	5.84794	5.71202	5.51308	5.30645	5.57743	4.73518	4.59858	4.92123	5.44387	5.56015	5.72483	6.29603	5.69063	6.26316	5.91855	5.64877	5.94591	6.23414	4.85152	5.35151	5.2635	4.82328	5.02001	5.64202	6.16566	6.55075	6.22032	6.11752	5.95569	5.86194	5.21179	5.29943	4.45007	3.95868	4.05574	5.44367	6.08116
OG0015935	Lthed_scf0010.1_g144070.1	Qgl_scf0020.1_g133950.1	AT5G41880.1	AT5G41880.1	I	3.63557	3.41043	2.78355	3.98783	3.69187	2.6674	3.63447	2.40818	2.34776	1.6131	1.93615	4.24323	3.45635	2.8956	2.79761	3.17567	1.36345	2.68546	3.49271	3.13409	2.72651	2.25068	2.19803	2.40656	2.56583	4.41093	3.34482	3.30796	3.909	3.37729	2.9819	2.89468	3.01993	1.44648	1.08206	0.863408	0.580034	1.03951	2.63634	3.93562	4.34773	2.99447	2.70756	2.07586	2.37012	1.83767	0.836478	1.28236	1.05041	0.437464	1.02441	2.23766	3.31806	1.84215	0.997763	0.947472	0.429384	1.0526	2.15786	3.03398	4.17039	3.26578	4.33563	3.82934	1.89942	3.30579	1.90463	0.782793	0.953556	0.683916	1.06065	2.05752	3.95316	3.103	1.88885	3.65708	2.71002	3.52476	3.32346	2.2104	4.78611	1.36924	0.687345	1.26976	1.28533	2.95097	4.60699	5.22204	3.70005	2.70342	2.95213	3.34165	4.77852	1.3273	1.02646	1.6888	0.964053	1.7166	5.18152	4.89071	3.05265	1.90807	1.75606	1.97455	3.54317	3.39042	1.82351	1.19938	1.06039	1.52067	1.43946	1.26462	1.92166	1.29109	1.74878	1.63282	1.60513	2.0134	3.02924	1.6933	1.54369	1.20923	0.913018	0.993769	1.52522	1.87212	1.97326	1.79742	1.85898	2.12033	1.93088	1.72043	2.33644	0.178231	0.244857	0.415608	0.319361	0.335641	0.429774	0.193325	0.348493	0.220667	0.515032	0.292485	0.501586	0.461248	3.52733	0.838051	0.976476	0.316397	0.287386	0.295518	0.248102	0.165167	0.700042	0.493679	0.0617019	0.135786	0.323363	0.741164	0.553237	0.310949	0.403367	0.485972	0.259664	0.376747	0.416923	0.349006	0.620047	1.29059	1.3795	0.993231	0.490418	0.395336	0.313658	0.522864	0.578309	0.503989	0.304007	0.141392	0.615636	0.508157	2.31567	0.746827	0.508964	0.498924	0.492559	0.892503	1.18636	1.69023	0.805216	0.376654	1.01169	5.52163	1.06638	0.637796	0.443003	0.268878	0.931038	0.398774	1.12742	0.879555	1.60577	1.53693	1.19108	0.515306	0.268234	0.444534	0.894985	0.262509	0.65515	1.0988	0.577782
OG0015936	Lthed_scf0010.1_g143860.1	Qgl_scf0020.1_g133760.1	AT5G41850.1	AT5G41850.1	III	3.57526	3.29351	2.64742	3.07561	2.87617	2.99966	4.19972	2.96471	2.71316	3.10323	3.17268	4.05916	2.98934	2.95294	2.70563	2.70023	1.83218	2.80737	2.94036	3.26016	2.76976	2.76607	2.55671	2.72135	3.15741	3.23613	2.76204	3.17693	3.49524	2.81006	2.88069	3.09914	3.09227	2.52123	2.71304	2.25036	1.77938	2.44316	2.52844	3.49511	3.93639	2.88218	3.00027	2.5818	2.77553	2.6181	2.75513	2.5687	2.14436	2.62983	2.85422	3.52446	3.51875	4.06107	3.8103	3.99892	3.81471	3.69326	4.0332	4.4232	4.605	4.0667	4.93288	4.39589	3.50636	4.16728	3.96734	3.70031	3.48226	3.38343	4.11669	3.32564	4.13649	3.91337	3.44377	4.43026	4.05852	4.00039	4.28466	3.75758	5.50807	4.84959	5.1466	5.07089	5.15222	5.22028	4.70971	5.09258	4.31728	4.27963	4.27527	4.69297	5.51017	4.83875	5.15435	4.75635	4.94545	4.73241	5.06537	4.67382	4.10303	3.95074	3.0041	3.98947	5.16719	5.06795	2.65861	3.04138	3.81439	3.02563	3.04971	3.4534	3.12548	2.68508	2.74301	2.68919	2.62061	2.92631	2.29028	2.91204	2.87337	2.71495	2.49121	2.5382	2.86778	2.72928	3.12389	2.09142	2.36128	2.48126	3.1262	2.62678	2.12929	3.07965	3.29631	2.37999	3.01309	3.13092	2.79051	2.92508	2.77708	2.17528	2.44975	2.23703	3.16362	3.16355	3.38445	3.01782	3.14683	3.09728	3.14901	3.27384	2.84338	2.8422	2.21991	2.38472	2.54631	2.92142	3.14469	4.36805	4.86677	4.49324	4.45516	4.39651	4.3772	4.10704	4.49807	4.43424	4.40916	4.40434	3.69429	4.22743	4.49675	4.49371	4.34274	3.69141	4.30088	4.34843	4.28384	4.24709	4.46082	4.07575	4.63465	4.07039	4.7721	4.54254	5.0703	5.33226	5.46931	5.26279	5.14664	5.23562	5.33458	5.77647	3.99861	4.96606	5.0666	4.4897	4.59014	4.59836	4.77059	5.30737	4.73396	5.19507	5.47857	4.80624	4.80334	5.02776	4.14617	2.91663	3.70808	5.44555	5.49371
OG0015937	Lthed_scf0010.1_g143210.1	Qgl_scf0020.1_g132990.1	AT5G41800.1	AT5G41800.1	III	2.69021	3.04222	2.70271	1.91385	2.42021	2.33738	3.01289	2.61263	1.40627	1.62878	1.01865	1.24475	2.68318	2.78223	3.29631	2.64634	2.36522	2.59386	2.21629	2.61421	1.69144	1.61344	1.58297	1.06098	1.30223	1.75898	3.12498	2.31843	2.98746	2.59609	3.10317	3.15322	3.05556	2.11223	1.2936	0.697462	1.07562	0.822899	1.18968	1.96023	2.72562	2.99328	2.81687	3.16592	3.20383	2.97698	1.67866	1.35543	1.30655	0.964137	0.875597	1.58891	1.4606	4.06801	2.08645	1.27946	0.890813	1.3559	1.69286	2.5986	2.35733	2.29572	1.94049	2.1355	2.65085	3.5835	3.42069	2.49949	1.98535	1.27187	1.70291	1.99578	2.09548	1.78759	2.41556	2.14712	2.16492	2.95745	2.75494	3.07884	3.58425	3.15083	2.27587	1.69875	2.39664	2.76147	2.77358	2.96631	3.32157	3.47064	3.22482	3.83586	3.37225	2.86638	3.37296	1.72105	1.86363	2.6582	2.55529	2.89298	3.52169	3.78658	4.50476	3.86998	3.66468	3.89247	2.47657	1.60513	2.18469	1.8007	1.9634	1.7033	1.4704	1.30482	1.07531	1.069	1.93523	1.32882	2.08227	1.45741	1.59957	1.10905	1.30897	1.26944	1.2064	1.26107	1.35554	1.17468	1.43929	1.49469	1.16675	1.14895	2.15977	0.402113	0.284015	0.706486	0.481557	1.31078	0.492346	0.839199	0.610955	0.703091	1.19777	1.02254	1.22178	2.16036	2.11712	2.18711	1.08907	0.857747	0.826555	0.415339	0.657252	0.600234	0.698845	0.721559	1.03259	0.847044	1.40697	2.76218	2.94538	2.28112	2.25077	2.15095	2.18143	1.83474	2.40105	2.66201	3.03928	3.02187	2.60075	2.80739	2.57177	2.52872	3.35999	2.67152	2.51689	2.60552	2.43781	2.81853	2.48724	2.67182	3.1076	2.65155	2.80004	2.82183	2.9631	3.01362	2.30752	2.60908	2.77015	2.6586	2.75204	2.48321	4.31756	3.77703	4.18147	3.41423	3.36415	3.44232	2.91775	2.98854	3.10369	2.62011	2.86333	3.24592	3.20687	4.39649	3.86556	4.04733	3.64455	4.08109	3.16948
OG0015938	Lthed_scf0010.1_g142880.1	Qgl_scf0020.1_g132720.1	AT5G41790.2	AT5G41790.2	II	3.26511	3.47581	3.37823	3.1547	3.27483	3.4228	3.33623	2.88952	3.30965	3.51498	3.28181	3.15836	3.29836	3.24958	3.38886	3.57522	3.60017	3.70548	3.33502	3.40175	2.89875	3.15337	3.71847	3.39923	3.25855	3.1267	3.22709	3.21771	3.42112	3.7022	3.6582	3.60216	3.74505	3.451	4.1338	3.71325	3.60061	3.50839	3.52218	2.98885	2.89733	3.09305	3.78195	3.71146	3.56892	3.23265	3.32749	3.57492	3.51042	3.91926	3.31972	3.17994	3.35253	3.7068	4.25883	4.17722	4.11273	3.32046	3.14162	3.29734	3.92002	4.23646	4.04708	4.36562	4.09416	3.96208	3.83746	3.58183	4.83385	3.5682	3.40599	3.28137	3.92431	4.00679	3.88511	4.41859	4.43434	4.46702	4.01855	3.59074	3.02417	3.52024	4.08824	4.32411	3.95615	3.09904	3.25419	3.79831	3.65082	3.92734	4.00331	3.91588	3.76476	3.26078	4.56477	4.52379	4.0845	3.65201	3.85065	3.89374	3.3504	3.74426	3.95635	3.77157	3.31092	3.01179	4.47067	4.19604	5.05822	5.47218	5.18345	4.66771	3.98986	4.31673	3.40081	3.85035	3.87148	4.63304	4.29143	4.32122	4.6339	4.79685	5.20963	5.3074	5.07986	4.20564	3.66358	3.68291	4.18544	3.64501	4.17559	5.04569	3.93132	4.24943	4.4971	4.79685	3.68071	3.7788	3.82619	3.53129	4.45621	4.28089	4.22871	4.18616	4.33652	4.78362	3.62508	3.91632	3.81237	4.97375	4.39382	3.82683	4.04466	4.91117	4.07612	4.12815	4.41612	4.32488	4.04613	3.3876	4.19422	4.58738	4.19833	3.71506	3.89264	3.05508	3.51438	5.19263	3.62828	3.97334	3.74262	3.64111	3.64678	3.55821	5.1877	4.40409	4.00352	3.49924	3.45745	3.932	3.24252	4.62286	4.70079	3.65514	3.16083	3.56351	3.29174	3.72505	4.39097	4.53484	4.2658	4.61482	4.23915	3.57257	3.95408	4.41297	4.5696	4.02748	3.69397	3.22468	3.74419	4.88792	4.69158	4.74028	4.68233	4.32086	5.25906	4.18748	4.9922	5.88398	4.82805	3.90247	3.50049
OG0015939	Lthed_scf0010.1_g142830.1	Qgl_scf0020.1_g132680.1	AT1G64300.2	AT1G64300.2	III	0.479608	0.687378	0.838779	0.641286	0.271064	0.797729	0.649704	0.526869	0.524815	0.402724	0.769985	0.591496	0.345857	0.272955	0.44717	0.481936	0.344677	0.196814	0.585023	0.559112	0.649308	0.3582	0.296297	0.611596	0.23298	0.685893	0.397417	0.994497	0.963804	0.839046	0.728372	0.677783	0.818198	0.619325	0.534608	0.720264	0.542613	0.45945	0.574805	0.939294	0.906217	0.869526	0.904491	0.986299	0.652503	0.577571	0.343376	0.524168	0.714977	0.927988	0.280142	0.582261	0.781888	0.747938	1.04108	1.10852	1.26057	1.02234	0.884552	0.60307	0.566512	1.15113	0.943047	0.657093	0.659264	0.791594	0.508235	1.06065	1.19388	1.35425	1.02625	0.976785	1.01897	0.741111	1.4829	0.776218	0.480783	0.583204	0.770056	0.741975	1.08715	0.758925	1.79571	2.05906	1.52296	0.94802	1.31085	1.32236	0.585791	0.899552	0.954178	0.845422	0.772493	0.786828	1.44049	2.65985	2.07768	1.45791	0.361271	0.899122	0.93904	0.758274	0.604649	0.684429	1.03735	0.832816	1.88481	1.07144	0.846916	1.15472	1.17647	0.947643	1.4139	1.81954	0.970084	0.910368	1.07594	1.94772	1.32563	2.37927	1.23887	0.631889	0.895385	0.740278	0.853654	0.776138	0.250607	0.32922	1.27389	0.666324	0.552887	1.43777	0.828394	1.19741	1.1128	1.12887	1.36959	1.2458	0.930928	0.66802	1.13744	0.996087	1.2434	1.45529	1.39978	2.14893	1.59009	1.52844	0.988425	1.34503	0.738485	0.822717	0.802953	1.09738	1.24251	1.73843	0.926813	1.14372	1.31145	2.31046	2.47775	2.6851	2.64173	2.29489	2.68395	2.87884	2.65011	3.31047	2.61802	2.64492	1.57583	1.97042	2.65007	2.97361	2.3317	2.94065	2.30918	2.49927	2.87968	3.04755	2.88341	2.38775	1.64567	2.37228	2.41571	2.49881	2.04403	3.07388	2.50052	2.49786	2.05852	2.3109	2.53666	0.477009	0.478969	1.38161	2.21779	1.97121	1.95304	2.43204	2.71742	2.41788	3.24769	2.62068	2.27368	2.39678	2.70909	0.873052	1.49801	0.916467	0.970274	1.74359	2.01109
OG0015940	Lthed_scf0010.1_g141210.1	Qgl_scf0020.1_g131920.1	AT4G23720.1	AT4G23720.1	I	2.18336	1.87695	1.12905	2.54761	1.28062	1.13413	2.03773	1.47253	0.286907	0.147279	0.244764	1.13627	2.39812	1.93491	1.368	1.80043	1.00329	2.19584	2.46602	1.84756	0.880676	0.51572	0.245824	0	0.308942	1.19038	2.65444	1.77917	2.45764	1.86221	1.08119	1.22932	0.942974	0.0457587	0	0	0	0.0539032	0.085917	1.97462	2.75991	1.8355	1.23283	0.971	1.15761	0.732736	0.607897	0	0	0	0	0.94291	2.60373	0.864304	0.15073	0.105112	0.0687021	0.298402	0.94111	0.916424	1.25634	1.60657	1.21884	1.08023	1.00568	1.43365	0.543677	0.485187	0	0	0.322671	0.974914	1.32868	0.9987	0.814661	1.48708	1.50504	1.71987	1.57739	1.34339	0.58856	0.267668	0.149815	0	0	0.449062	1.46075	1.98735	2.02271	1.4399	0.733362	1.08463	0.357698	0.564815	0	0.142221	0.405596	0.555517	0.887641	1.4318	1.38541	1.7446	1.1469	1.29979	1.02279	1.21922	0	0.440206	0	0	0	0	0	0	0	0	0.269827	0.155565	1.2114	0	0	0	0	0.0560897	0	0.137072	0.0548523	0	0.132071	0	0	0.164876	0.695475	0.435399	0.05971	0	0	0	0.0563452	0	0	0	0	0	0	0.129948	0.651668	0.154206	0.169184	0.074805	0.432552	0	0	0	0	0	0	0	0	0	0	0.055323	0.0572489	0.360533	0.111498	0.302212	0.158018	0.140444	0.174066	0.342851	1.00467	0.240093	0	0	0	0	0.0542795	0.100467	0.295317	0.106184	0	0.409648	0.950402	0.0460459	0.22787	0.104003	0	0	0	0	0.166181	0.345084	0	0.980714	1.18749	0	0.175795	0	0	0	0.475855	0.186179	0	0	0	0	0	0	0	0	0.337667	0	0.719023
OG0015941	Lthed_scf0010.1_g141000.1	Qgl_scf0020.1_g131540.1	NA	NA	II	1.1898	1.71847	0.984894	1.77685	1.70139	1.79175	1.23607	2.11324	2.50736	2.43979	1.79382	1.62841	1.97541	1.08988	1.60316	1.51072	2.19266	1.31195	1.46819	1.9221	2.04326	2.79944	3.46083	2.88187	2.7182	1.58377	1.90313	1.55446	1.44016	1.3458	1.48759	1.67002	1.7263	2.48797	2.7635	2.04249	1.46036	1.3753	2.20142	1.79585	2.38343	2.7305	1.80651	1.9726	1.80934	1.77696	2.01882	2.52461	1.13177	1.59016	2.02833	2.57679	1.35308	2.40344	2.39044	4.0406	4.01061	3.49175	3.07603	2.76947	2.32704	2.18271	1.77238	2.19359	2.55843	3.06161	2.92139	3.05601	3.37955	3.6193	3.94001	3.79705	2.41807	2.25075	2.31555	2.3637	2.64039	2.09548	2.21232	2.13911	3.28709	2.97835	3.42253	3.40827	3.86117	3.69563	2.34798	2.51984	3.14392	4.01927	2.87423	3.2765	2.89609	2.97553	2.69605	3.25266	3.48867	4.30649	2.70502	2.3011	3.17059	4.01173	4.35788	3.96655	3.74783	3.12942	4.775	4.63851	5.33676	4.55181	4.41352	5.28353	4.24662	5.16969	4.57846	4.96955	4.78125	4.46391	3.30128	4.0486	4.99481	4.49134	4.9053	4.96844	4.7786	4.91078	5.09266	4.93703	5.38822	5.1054	5.38211	5.02195	3.79273	3.82579	4.04136	4.28783	3.23252	4.1051	4.48025	4.56917	4.83932	4.18727	3.17158	3.63059	4.41246	4.21566	4.51853	4.35851	4.24883	4.97891	4.84938	4.75072	4.53911	5.53321	3.43155	4.25562	4.80722	4.99856	4.55615	5.19644	5.08385	5.68417	5.22431	5.11701	5.35921	5.51361	5.61169	6.03447	5.83071	5.61446	4.80387	5.42456	5.41661	5.37256	4.76328	5.3117	5.11484	5.36467	5.48517	5.55986	5.42612	5.68574	4.94064	5.43293	5.33368	4.79919	3.58518	3.46431	3.67165	3.47229	3.77581	3.88613	3.76599	2.12911	2.83796	3.87845	4.1719	3.37774	4.14229	3.64516	3.4451	2.16911	3.4812	3.6689	4.14109	4.24316	4.03849	3.51928	4.0478	3.97554	3.84258	3.92631	3.73681
OG0015942	Lthed_scf0010.1_g140870.1	Qgl_scf0020.1_g131430.1	AT5G41620.1	AT5G41620.1	V	4.79902	5.12394	5.22513	5.00239	5.11027	5.09731	4.97455	5.29481	5.53763	5.54328	5.34474	4.3781	4.52624	4.8742	5.31116	5.24136	5.40086	5.16437	5.01973	5.30341	5.68335	5.75885	5.81822	5.78252	5.35237	4.40013	4.85664	5.01249	4.97162	5.1754	5.18748	5.12814	5.2726	4.92608	5.24771	5.39522	5.36228	5.33342	4.76617	4.25851	4.4578	4.97598	5.49314	5.46223	5.45715	5.08619	5.13657	5.34372	5.34029	4.95276	5.06998	5.22006	5.23435	5.17735	4.83819	4.57094	5.0933	5.06808	4.81629	4.94619	4.3428	4.54284	4.36636	4.51634	4.65006	5.07234	5.1803	5.0283	4.27117	4.81184	4.91129	4.93865	4.72849	4.57557	4.68926	4.51575	4.92926	4.63625	5.17832	5.06005	4.99061	5.74771	5.67781	5.66058	5.70317	5.27617	4.44861	3.88189	4.86457	5.20615	5.26222	5.28523	5.11015	5.69312	5.24077	5.60668	5.49426	5.50075	4.07515	4.30261	5.04932	5.22385	5.5437	5.52165	5.25501	5.18187	3.70678	3.89219	4.14016	4.26361	4.76532	3.93262	4.1538	4.05174	3.82081	3.67236	3.84586	4.77785	3.87042	3.8651	4.1827	4.41675	4.44333	4.39581	4.26668	3.84756	3.58216	3.75621	3.8918	3.983	3.65065	4.10028	3.57448	4.23598	4.25212	4.21512	4.17609	4.04658	4.04414	3.63716	3.87075	4.07893	4.16216	4.34405	3.84794	3.60993	3.25164	3.24335	3.9815	4.01317	3.98689	3.85383	3.79466	3.43428	4.06783	3.74951	3.92555	4.08978	4.1101	3.09538	2.63285	2.64046	2.47119	2.9169	2.80088	2.9566	3.1375	3.28055	3.52154	3.4584	3.70902	3.07602	3.03283	3.04008	2.0856	2.65708	2.58551	2.88698	3.00134	3.3031	3.38605	3.08023	3.10879	3.03404	3.29248	3.1525	3.84903	4.19981	3.82649	3.37494	4.197	3.93993	4.07495	4.01653	3.78697	3.94867	4.39312	4.57962	3.99019	4.16976	4.08549	3.6271	4.09055	3.97854	4.04444	4.08736	3.99562	3.79277	4.14978	4.22478	4.32158	3.64926	3.54098
OG0015943	Lthed_scf0010.1_g139320.1	Qgl_scf0020.1_g130140.1	AT1G64150.1	AT1G64150.1	II	2.75686	2.40439	2.11772	2.59831	2.13474	1.686	2.284	2.10875	2.17844	2.40877	2.49211	2.63964	2.83537	2.68803	2.61281	2.52076	2.54569	1.99141	2.27206	2.32342	2.13117	2.67561	2.50638	2.25955	2.82464	2.68177	2.76241	2.42772	2.37897	2.10213	2.08827	2.45183	2.05303	2.58821	2.08547	2.08568	1.79312	1.89	2.63565	2.87971	2.97897	2.514	1.94488	2.39345	2.44653	1.93408	2.75906	2.48959	1.80256	1.88946	2.84978	2.85172	2.51194	0.99077	1.01293	1.53452	0.666633	2.37667	1.20757	0.912319	1.59983	0.772722	1.11022	1.19452	0.602211	0.519001	1.59714	2.48755	1.63136	0.826008	2.49254	2.04522	1.06655	1.62994	0.719323	1.64557	0.617057	0.714679	1.81865	0.343096	1.79918	1.78709	1.32922	1.01381	0.997122	0.624824	1.95862	1.85358	0.885281	1.95679	1.04389	0.918099	0.639656	2.12754	1.35399	0.61812	2.31883	1.25696	2.15902	2.52734	1.43509	0.57769	1.26522	2.32955	1.47145	0	5.09056	4.77127	4.54785	4.81696	4.64511	5.19027	5.24717	5.22725	5.31336	5.24013	5.28354	4.38263	4.14626	5.07982	4.65236	4.3876	4.63057	4.8649	5.22253	5.4435	5.31653	5.61392	4.88599	5.32422	5.34314	4.39513	4.72419	3.67616	4.03848	4.14241	3.66543	4.62275	4.7595	5.2419	5.25596	5.30051	4.94478	4.9512	4.81723	4.23836	5.10609	4.5605	4.15455	3.88514	4.82325	4.78054	5.40837	5.12918	4.87283	4.86016	5.20389	5.03656	4.8707	4.78689	4.18948	4.23058	4.26886	4.25948	4.49625	4.46845	4.79168	3.99357	3.88078	3.5679	3.0307	4.76605	4.89983	4.50861	4.85375	3.70735	4.7003	4.75641	4.45755	3.83797	3.99882	4.60878	3.49745	4.25154	4.39372	4.91135	4.80212	3.7109	4.5123	4.84715	5.3799	5.09647	4.72959	1.3278	3.48012	3.79383	4.82832	4.0825	4.52926	4.14283	4.16337	5.5168	4.50239	5.28828	5.42017	4.84368	4.72648	4.87606	3.33696	3.44255	3.42482	4.46255	4.93335
OG0015944	Lthed_scf0010.1_g139300.1	Qgl_scf0020.1_g130130.1	AT1G64140.1	AT1G64140.1	III	5.48841	5.66394	5.93728	5.73458	5.55346	5.48897	5.57199	5.59405	5.71521	5.50988	5.42132	5.08821	5.04597	5.775	5.73256	5.58154	5.76408	5.50573	5.48608	5.71492	6.31338	6.01849	6.09234	6.5563	5.51653	5.2462	5.61305	6.09059	5.84736	6.05344	6.0399	5.68755	5.96282	5.95722	6.29914	6.68444	6.22104	6.3883	5.45568	6.05113	5.17999	5.41142	5.31016	5.71946	5.76045	5.54795	5.15158	6.02619	6.77773	6.85969	6.15183	5.57701	5.94117	6.13738	6.613	6.45549	6.99337	6.65385	6.6353	6.03289	5.92115	5.94415	5.91921	6.1585	6.55737	6.22851	5.87394	6.0311	6.87635	6.51434	5.94799	5.90303	5.91524	5.44175	6.15372	6.25844	6.56698	6.46326	6.58224	6.40842	5.41861	6.32561	6.32597	6.45876	6.19929	6.34124	5.84632	5.14876	5.72926	6.57447	6.45829	6.43049	5.5822	5.87732	6.59147	5.80838	6.34833	6.16061	5.10072	4.84987	6.26628	6.31595	6.55739	6.34906	6.42138	6.31174	5.30392	5.63089	5.50915	5.13336	5.84379	5.38502	5.52266	4.80663	5.32583	4.97246	4.51783	5.515	4.93902	5.58783	5.42686	5.64281	6.01952	5.73193	5.39387	5.12461	5.52777	5.159	5.04384	5.51465	4.56223	5.11057	5.13602	6.34242	6.21203	6.12851	6.87591	6.3328	6.03496	5.03035	5.9275	6.2761	5.96989	6.32213	6.11721	5.61055	5.28947	5.49825	6.08269	5.76145	5.60922	6.24181	5.54847	5.03862	7.13569	6.7908	6.28815	5.4998	5.98739	6.03303	5.63705	4.97257	5.09668	5.7748	5.50257	5.7566	6.24452	5.79432	6.04968	6.37723	6.08759	6.0655	5.93756	5.79098	5.86556	4.92182	5.27001	5.52378	5.72892	5.81911	6.31301	6.13199	6.44709	6.36971	6.65224	6.09988	6.18003	5.77572	5.10115	5.23434	5.62464	5.73969	6.15015	5.07764	5.57499	6.37249	6.63637	6.7348	6.26674	5.98378	5.9461	5.53954	4.94548	5.10938	5.3812	5.87289	6.26672	6.07026	6.55928	7.01655	7.25433	6.64766	6.23978
OG0015945	Lthed_scf0010.1_g139090.1	Qgl_scf0020.1_g129910.1	AT4G23640.1	AT4G23640.1	IV	3.48963	3.52236	3.34121	3.53187	3.47864	3.49941	3.63078	4.11611	4.05015	4.32324	4.04781	3.52874	3.5768	3.52055	3.42273	3.51698	3.28406	3.49834	3.86403	3.71018	3.90852	3.84222	4.01086	3.8368	4.08804	3.80231	3.63579	3.93439	3.71939	3.77349	4.0303	3.94192	3.94093	4.19059	3.87479	4.18265	4.22025	4.09728	4.0877	3.87663	3.94284	4.05297	3.82037	3.82214	4.02343	4.22275	4.16406	4.10676	4.08506	4.31859	4.27018	4.03301	3.90924	4.12101	4.3527	4.29476	4.51965	4.10047	3.94646	4.20731	4.15597	3.74833	3.9646	4.13769	4.15453	4.00487	4.20715	4.01117	4.38226	4.57885	4.44947	4.48266	4.29748	4.13609	3.86431	3.98606	3.80917	4.10195	4.07693	4.21571	3.68673	4.13895	4.42651	4.55001	3.98416	3.94633	3.69632	3.57333	3.71146	3.52241	3.23364	3.50715	3.687	4.09222	4.25098	4.60683	4.27197	4.13461	3.82372	3.83321	3.65906	3.41591	3.63595	3.39567	3.73728	4.06808	4.39024	4.2552	4.06763	4.17566	4.62309	4.28311	4.37652	4.63191	4.71544	4.79867	4.51354	4.23197	4.09006	4.08539	4.33393	4.43909	3.82859	4.08251	4.45259	4.41015	4.57347	4.50342	4.38582	4.28135	4.27581	3.84998	4.33359	4.35763	4.25884	4.30508	4.46682	4.46446	4.52552	4.60453	4.34984	4.58742	4.49493	4.53217	4.27768	4.01318	4.28093	4.22986	4.62161	4.29326	4.43289	4.53223	4.72063	4.5412	4.75949	4.8428	4.48469	4.38718	4.34578	4.18517	4.10222	4.28834	4.44512	4.18375	4.13253	4.11709	4.07939	4.15866	4.08957	4.15432	4.18667	4.20182	4.11695	4.38111	4.29325	4.62902	4.28498	4.24362	4.23953	4.47229	4.27978	4.1242	4.45301	4.40744	4.2613	4.22356	4.13033	4.28887	4.38411	4.35231	4.2521	3.8658	4.17752	3.65274	3.80691	3.51014	3.72169	3.80318	4.13988	4.07884	4.3219	4.60713	4.51326	4.10081	4.40056	4.15399	4.00721	4.08108	3.96339	4.09899	3.73691	4.43264	4.42119
OG0015946	Lthed_scf0010.1_g138730.1	Qgl_scf0020.1_g129800.1	AT1G64080.1	AT1G64080.1	I	5.14299	5.56017	5.4792	5.99115	5.42844	5.57488	6.31667	5.44978	4.15001	4.86531	6.21252	6.05325	4.43402	4.47401	3.84627	5.79141	5.65331	5.56072	6.71531	6.21434	6.35002	5.52527	4.75082	3.10677	6.09937	5.8258	4.41128	4.8321	5.37731	5.63879	5.70271	5.38638	5.613	5.37281	4.26093	3.12153	3.58984	4.24363	5.72645	5.61915	4.51082	5.06398	4.22141	4.71468	4.40147	5.61731	4.54582	4.05165	3.14717	2.0569	4.67154	5.2267	4.21073	4.08717	4.20812	3.45477	4.42362	4.30277	5.14917	5.04104	5.78451	4.33215	5.7971	5.47523	4.68226	4.46386	3.97683	4.22159	3.02684	3.42177	4.60691	5.45678	6.16172	5.3108	3.23381	5.33115	5.27341	5.17651	4.70611	4.50657	5.9605	5.37511	3.93322	3.29633	4.57429	6.34969	5.33638	5.00333	5.17601	5.3596	4.68457	5.27217	5.98416	5.61164	2.64402	4.12004	4.09534	6.36324	6.35922	5.22389	4.72957	4.30181	3.85235	4.48989	5.3753	5.66548	1.58872	1.58435	1.00186	1.58612	2.13958	1.15114	1.80114	1.04543	1.45742	0.876615	1.3355	1.8188	1.41728	1.39374	2.20737	2.11888	1.4631	1.50299	1.79193	1.2698	0.987688	0.926798	0.438774	0.655389	1.11949	1.31823	2.0634	1.77521	1.77877	1.06301	1.86331	1.89963	1.86222	3.04465	0.716928	0.360137	0.705585	0.249314	1.14389	1.51632	1.19823	2.15844	1.90257	1.50012	1.68376	2.39103	2.88963	1.95582	1.65205	1.02741	0.980351	1.57015	1.73957	4.0095	4.00614	3.44075	2.976	2.77478	3.44123	3.54436	3.07509	2.85771	3.36942	3.57573	3.52984	4.13997	3.6865	3.94458	2.66758	2.77403	3.46798	3.77144	3.68472	3.09174	3.77776	3.60104	3.52937	4.02981	3.64289	4.12544	1.98994	1.0924	0.634755	0.42129	0.789443	1.41756	1.66835	6.25849	3.33545	3.47758	2.70798	2.11337	1.31853	1.79924	1.19459	0	0	0.767828	1.36699	1.28334	1.41055	3.58922	2.66034	1.76426	1.63191	2.36153	3.0823
OG0015947	Lthed_scf0120.1_g065520.1	Qgl_scf0120.1_g058190.1	AT4G23560.1	AT4G23560.1	I	3.16894	3.65821	3.83344	3.82071	3.7196	3.97862	4.46962	3.62165	2.94763	2.43648	3.25381	3.74731	4.39108	3.03288	2.77397	3.30066	2.73935	2.90252	3.09104	3.38019	3.14875	2.87768	2.40398	2.20579	2.0547	5.66116	3.90122	3.04605	3.70051	3.21762	2.97328	2.46707	2.73324	2.15661	1.55206	1.39689	1.56837	2.00495	2.96362	4.26251	3.18238	2.83934	2.56607	2.35915	2.66268	2.55792	1.66254	0.998549	1.19588	1.14158	1.54205	2.83619	2.97651	0.268832	0	0	0.0680893	0	0.177717	0.650623	0	0.567545	0.0565827	0.0911747	0.96343	0.0498127	0.298211	0.0252248	0	0.114792	0.0907508	0.141384	0.155547	0.222377	0	0.281058	0	0.140622	0.229716	0	1.88168	1.75617	1.46778	1.48699	2.01632	2.37642	2.0563	2.01323	3.05403	3.16219	2.50324	2.34728	2.29493	1.73027	1.45928	1.53409	1.86828	2.79946	0.861714	3.13738	2.60764	3.10262	2.80731	2.3433	2.23583	2.41208	1.01604	1.30397	0.801617	0.860536	1.51997	1.58081	1.71465	2.084	2.29561	1.55576	2.95192	1.6848	2.16937	0.628404	1.44774	1.80141	0.569239	0.908185	1.51684	2.06529	2.1925	1.42451	2.25339	2.09311	2.12127	2.42513	0.669809	0.839385	0.895135	0.522384	0.560271	0.24222	0.498838	0.531708	0.204301	0.372124	0.518045	0.81826	0.297057	0.75637	0.470958	0.909308	0.767082	0.924747	0.77367	0.694432	0.573516	0.676537	0.349334	0.326145	0.605582	0.623046	0.874466	0.174389	0.0651573	0	0.130027	0.227	0.484895	0.180432	0.101277	0.142392	0.527213	0.293363	0.236046	0.200755	0	0.0256425	0.0852982	0.116579	0.0846588	0.262814	0.15618	0.553708	0.210405	0.090229	0	0.139822	0.0960146	0.0975303	2.44424	2.01818	1.77591	1.8326	2.24856	2.44354	2.52257	0.357493	0.64505	3.11371	2.85497	1.81207	1.90309	2.46036	2.55028	1.52233	1.41715	1.74484	2.16622	2.44764	2.55577	1.73664	2.26542	1.48609	1.49591	1.91503	1.30761
OG0015948	Lthed_scf0120.1_g065990.1	Qgl_scf0120.1_g058420.1	AT4G25700.1	AT4G25700.1	I	0.822878	0.616089	0.300726	0.853825	1.48001	1.17464	1.55365	0.788648	1.00171	0.753304	0.506968	2.40133	1.50286	1.07483	1.16355	0.96818	0.352492	0.88862	1.01113	1.50328	1.48217	1.14274	0.551268	0.351952	0.561608	2.9047	1.94735	0.853971	0.722756	0.337368	1.09043	1.48747	0.624239	1.26169	0.373946	0.66738	0.60304	1.63654	1.06863	2.51365	2.41697	1.35797	0.481132	1.28248	1.07556	1.67246	0.977197	0.26348	0.397851	0.275826	0.23122	0.433305	1.26473	1.04879	0.173449	0.0508037	0.12355	0	0.0450788	0.689437	0.578979	1.65781	0	0.339043	0.467954	1.01558	1.2638	0.817208	0.170736	0	0	0.15483	0.298405	2.0262	1.83276	0.201988	0.525208	0.138293	0.722167	1.10035	0.452112	0.128474	0	0	0	0	0.616782	2.5888	0.105076	0	0	0.101553	0.423607	0.120626	0	0	0	0	0.680812	0.40693	0	0.110083	0	0	0	0	0	0	0	0	0	0	0	0.39328	0	0	0.24819	0.390624	0.798393	0.993976	0.35136	0.244971	0.208326	0.179128	0.372654	0	0.0842789	0.297774	0.155883	0.0893959	0.0767287	0.324481	2.07079	0	0	0.0567692	0.0470377	2.56097	0	0	0.0549052	0.121582	0.365935	0.218835	2.22638	4.66052	0.144211	2.13997	0.266942	0	0	0.0630628	0	0	0.0570382	0.167951	0	0	1.79947	0	0	0	0	0.0518221	0	0	0	0.0936132	0	0	0.319794	0.40573	0.121848	0.046049	0	0	0.0510378	0.0522861	0	1.66732	0.0519718	0	0.0907443	0.116595	0.150634	0	0	0	0	0	0	0	0	0	0	0	0.161446	0	0	0	0	0	0	0	0	0	0	0	0	0	0	0	0
OG0015949	Lthed_scf0120.1_g066360.1	Qgl_scf0120.1_g058910.1	AT2G36070.1	AT2G36070.1	IV	3.86531	3.75787	3.4375	3.97086	3.77001	3.74945	3.61013	3.97088	4.28217	3.96756	4.26907	4.1928	4.06045	3.953	3.46209	3.75924	3.7236	3.82405	3.98961	4.06623	4.18685	3.99285	4.08293	4.22965	4.28196	4.28986	3.77398	3.91939	3.99548	4.1505	4.12802	4.11292	4.08582	4.38661	4.43559	4.34428	4.52705	4.27011	4.49694	4.44467	4.19753	4.19337	4.16734	3.91681	4.0651	4.30413	4.50015	4.32097	4.42055	4.25501	4.30053	4.42263	4.34345	3.47268	3.4063	3.10223	3.38869	3.73945	3.38883	3.43869	3.83217	3.25698	3.45714	3.77637	3.49408	3.44146	3.59385	3.61561	3.53409	3.75565	3.7299	3.88769	3.88828	3.71352	3.34525	3.59599	3.42282	3.52734	3.47285	3.63786	3.35305	3.94166	3.55709	3.64376	3.74741	3.62912	3.52691	3.72609	3.35712	3.19419	3.28298	3.54223	3.43064	3.49793	3.35038	3.77103	3.66251	4.00451	4.36224	3.94494	3.50217	3.24581	3.57311	3.55511	3.5301	3.38529	4.72374	4.46185	4.41031	4.37488	4.34273	4.40024	4.46058	4.20499	4.48736	4.44673	4.36887	4.49769	4.15409	4.6933	4.6887	4.43431	4.25891	4.4059	4.19488	4.50341	4.66042	4.58917	4.23388	4.55164	4.58308	4.07017	4.40365	4.59959	4.53185	4.63963	4.79438	4.77819	4.69408	4.47106	4.4907	4.46321	4.31874	4.45295	4.25991	4.74079	4.31383	4.59135	4.82102	4.22878	4.54025	4.54157	4.80238	4.67852	4.73299	4.50518	4.40777	4.82458	4.93534	4.02487	3.92361	3.92077	3.72761	3.85434	4.09999	4.16308	3.98872	3.71103	3.92483	3.76543	3.57978	4.00578	3.94891	3.88612	4.00271	4.17844	3.95768	4.07871	4.19849	4.22464	4.09454	3.98676	3.73884	4.123	4.2924	4.00956	3.75407	3.5165	3.66312	3.52313	3.79259	4.04116	3.86336	3.85286	3.32165	3.76113	3.7669	3.84298	3.52243	3.63653	3.7614	3.72336	4.12358	3.96395	4.2813	4.45222	4.14155	3.52745	3.58866	3.83034	3.93413	3.68494	3.78355
OG0015950	Lthed_scf0120.1_g066900.1	Qgl_scf0120.1_g059450.1	AT4G23440.2	AT4G23440.2	I	1.66216	2.35887	1.9989	2.55673	2.13039	2.35863	2.11082	2.78976	2.53671	3.00271	3.06547	2.12153	1.67202	1.52446	0.94499	2.49005	2.43809	2.31495	2.86645	2.63494	3.13774	2.95644	2.78699	3.2827	3.11395	2.52233	1.58999	1.694	2.12646	2.59257	2.04709	2.16651	2.48682	2.14971	2.76569	1.94272	2.41794	2.70288	2.85585	2.44065	1.66163	2.30965	1.86121	1.99587	2.03765	2.41589	1.94071	2.86658	2.00604	2.23682	2.97624	1.87576	1.19647	1.64875	3.21345	2.89548	3.17878	2.93229	2.57684	2.05548	2.07958	1.91218	1.91744	2.2313	1.84482	2.02003	1.57648	2.5304	3.02687	2.6424	2.9584	2.56593	2.12014	2.22842	1.47081	1.91349	1.89712	2.03251	1.89527	2.29821	3.04231	2.83314	3.75011	3.32931	2.92812	2.90685	2.46976	2.8046	2.62824	2.33554	1.73643	2.93292	2.70611	3.10633	3.25102	3.19136	3.29773	2.62873	2.31849	2.38621	2.69258	1.88982	2.14804	1.79928	2.49548	2.59364	0.737384	0.482535	0.396108	0.587038	0.864343	0.311837	0.586633	0.849012	0.29146	0.318917	0.506675	0.895515	1.65057	1.04252	0.463596	0.51038	0.308004	0.24817	0.656302	0.425253	0.388698	0.426517	0.347088	0.428469	0.26569	0.151797	1.15481	0.567706	0.571647	0.587011	0.471487	0.558209	0.23288	0.355779	0.344579	0.152898	0.199269	0.31035	0.291887	0.426752	1.40923	0.965592	0.660853	0.428911	0.504437	0.481617	0.530782	0.358033	0.136245	0.184874	0.404934	0.462547	0.402632	1.22762	2.13023	1.6468	1.49564	0.892977	1.15319	1.14738	0.674039	0.463283	0.981293	1.45783	2.12422	1.11322	1.3054	1.80977	1.75958	1.56299	1.28985	1.09981	0.786686	0.844968	0.941537	0.756576	1.9026	0.973794	0.927113	1.37244	1.71906	2.0978	2.61528	2.11249	1.63602	1.73609	1.5884	2.51646	2.6491	1.50059	1.74212	2.0276	1.58963	1.594	2.52956	2.34621	2.0855	2.20769	1.82119	1.54361	1.12531	2.68885	1.14786	1.54644	1.29504	0.919112	1.44025
OG0015951	Lthed_scf0120.1_g066940.1	Qgl_scf0120.1_g059510.1	AT5G52430.1	AT5G52430.1	IV	4.36219	5.07235	4.40268	4.71186	4.77116	4.65393	4.4853	5.10462	5.4381	5.3968	5.35663	3.57188	4.34477	4.78117	4.85136	4.88843	4.83366	4.65137	4.56638	4.72197	5.13498	5.33505	5.44112	6.12326	5.23045	4.33753	4.27591	4.47171	4.62944	4.89688	4.68191	4.40066	4.70596	4.72821	5.44841	5.88365	6.01769	5.98869	4.88664	4.44909	4.34495	4.668	5.06855	4.70659	4.41965	4.68713	5.08966	5.12597	6.16164	6.09923	5.44824	4.33842	4.66325	4.77844	5.5171	5.75084	5.94791	5.65847	5.28221	4.71284	4.05011	5.01911	4.39279	4.24617	4.31667	4.97772	5.50469	5.62953	5.88334	5.88295	5.50573	5.14962	4.62221	4.70108	5.72237	4.15408	4.72375	4.25819	4.99951	5.29121	3.95009	4.6902	4.96597	4.93071	4.87649	4.55846	4.2954	3.2988	3.78965	3.73413	3.6282	3.82905	4.08121	4.52733	5.46473	5.2205	5.23823	4.78336	3.51145	3.67005	4.47019	4.09955	4.03686	3.58795	4.49572	4.41344	3.79266	3.8591	4.0071	4.12269	4.58391	3.31857	5.10085	5.36103	5.41674	5.10227	5.44077	5.81898	3.11551	4.34699	4.02867	4.27386	3.91836	4.19097	4.72487	4.71162	5.05907	5.29787	5.4454	5.57801	5.12938	5.3695	3.5688	4.80742	4.68213	4.60413	4.62195	4.59812	4.36954	4.43591	4.64373	5.09162	5.34572	5.23298	5.21875	5.64987	3.40051	4.19071	4.28845	4.31687	4.04759	4.30745	4.67048	4.18383	5.59217	5.34207	4.91647	4.72992	4.88561	3.56692	3.93902	4.55811	4.73176	4.56551	4.4308	4.23116	3.82468	3.82685	3.65508	3.36607	3.52907	3.53105	4.28904	4.52015	4.72034	5.2836	4.18326	4.51703	4.43394	4.60415	3.98727	3.53381	2.6076	3.30551	3.3858	3.77592	3.62013	4.29336	4.00519	4.2568	4.05198	4.07418	4.30144	3.19745	2.55553	3.1952	3.17476	3.49631	3.56688	4.04401	4.42636	5.00647	5.05623	4.46765	4.36943	4.20896	3.72544	3.55155	3.47298	2.91991	3.174	3.53167	3.98252
OG0015952	Lthed_scf0120.1_g066950.1	Qgl_scf0120.1_g059530.1	AT5G41330.2	AT5G41330.2	V	4.74155	5.21319	5.19676	5.33553	5.52491	5.46061	5.04989	5.12523	5.41457	5.02052	4.79918	4.65814	4.537	5.24331	5.48573	5.74244	5.49139	5.39968	4.98994	4.99077	4.90141	4.77188	4.94029	4.59093	4.93535	4.52663	4.40977	5.00167	4.88042	5.05083	5.34805	5.00457	4.83382	4.91553	5.21372	5.61393	4.83138	5.05422	4.28108	4.44771	4.68669	5.08097	5.22791	5.39419	5.20001	4.98645	4.91503	5.19455	5.13072	5.24323	5.19128	4.96334	4.79169	5.08374	4.94914	5.08844	4.60323	6.87419	6.81004	6.11435	5.17595	5.38524	5.28066	5.79866	5.37081	6.13072	6.05822	6.25595	4.64658	5.23198	5.65386	5.61103	4.12167	5.02631	6.36165	5.02778	6.70372	5.62797	6.0003	5.47561	4.9298	5.1107	5.13318	5.21388	6.00918	5.65544	5.38046	4.26385	4.67403	4.7768	5.34022	4.7019	4.85042	5.10018	5.32764	5.32729	5.62305	5.18269	3.70008	4.04506	4.86627	5.05349	6.00954	5.29465	6.07746	4.9811	4.5925	4.83075	4.77516	5.01083	4.57233	4.82036	4.40418	5.06435	4.7962	4.60576	4.39098	4.74228	4.19465	4.7582	4.53786	4.79067	4.63176	4.34364	4.25915	4.52414	4.73136	4.76428	4.68681	4.8911	4.90366	4.88763	4.70172	4.7961	4.82245	4.81923	5.0391	4.71841	4.56648	4.4988	4.77	4.85623	4.7301	5.00827	4.79734	4.9815	4.38317	5.06577	4.83436	5.02501	4.66041	4.53542	4.3658	4.72222	4.81784	4.83703	4.71044	4.71789	4.835	5.7031	5.08005	4.63937	4.47267	5.71769	5.87677	5.93855	5.85818	6.69954	4.93957	4.94553	4.65777	4.70228	5.97118	5.60131	4.30083	4.3519	4.7064	5.61502	5.7852	4.77453	5.34825	4.33463	4.62249	4.77185	4.42219	4.5964	5.74634	5.75115	5.41158	5.10818	5.79023	6.17067	6.45807	3.94992	4.93092	5.58634	5.7317	5.62776	5.34245	5.2581	5.93227	5.05941	4.87708	5.21367	5.79385	5.44399	5.35995	5.65339	5.4333	6.03717	5.69144	5.4608	5.51771
OG0015954	Lthed_scf0120.1_g066990.1	Qgl_scf0120.1_g059560.1	AT1G63700.2	AT1G63700.2	I	4.4269	4.54206	4.61463	4.32456	4.33019	4.36552	4.50475	3.53707	3.20219	3.32861	3.65145	4.07752	4.50059	4.41344	4.25025	4.62305	4.45167	4.63474	4.48258	4.33628	3.93879	3.39695	3.24301	2.86667	3.65434	3.79627	4.08685	4.08211	4.24797	4.35024	4.32511	4.30103	4.1315	3.55	3.39264	2.99545	3.52046	4.06458	3.62601	4.01282	4.2573	4.03196	3.98713	4.22701	4.06709	3.95898	3.64083	3.74545	3.3381	3.45454	4.02318	3.73186	4.08524	3.92742	3.56073	3.76474	3.84226	3.53164	3.56214	3.61299	3.65817	3.31854	3.41817	3.9751	3.9046	4.114	3.92287	3.26886	3.61606	3.37591	3.47841	3.78694	3.8108	3.91116	3.29791	3.82611	3.71535	3.87383	3.81283	3.80914	4.35563	4.28759	3.52758	3.54637	3.60481	3.91267	3.93504	4.65929	4.54913	4.40759	4.08635	4.46447	4.56316	4.2484	3.32831	3.66665	3.59446	4.1405	4.31327	4.60706	4.35814	4.35347	4.47128	4.32927	4.31695	4.15246	3.66887	3.71648	3.77909	3.27656	3.5352	3.72363	3.42297	2.72894	2.49148	2.40239	2.63146	2.87806	4.65289	3.44493	3.46716	3.70521	3.77549	3.83391	3.16579	3.38302	2.60503	2.75822	2.55764	1.83758	2.46847	3.40106	4.1291	3.24349	3.02337	3.41263	3.34174	3.14428	3.33452	1.9244	1.99374	1.68369	1.22862	2.19229	1.79306	2.23508	3.96752	3.27492	3.14618	3.43135	2.64927	2.45151	2.70293	2.40722	1.79594	1.71449	2.7928	3.17348	3.52094	3.97943	3.95433	4.30964	4.03845	3.83339	3.69632	3.784	4.08594	3.9574	4.10666	4.36804	4.28106	4.38456	4.06394	4.00371	3.79077	4.07096	4.13615	4.11914	4.1138	4.00055	4.0298	4.20763	4.62388	4.21546	4.02392	3.88925	3.54438	3.17546	2.74673	2.76878	3.13671	3.02963	3.18318	4.6352	4.62811	3.75029	3.94727	3.91793	3.99153	3.7369	3.1871	2.62362	3.03388	3.39287	3.74616	3.82394	4.12712	4.12475	3.865	4.03315	3.92442	3.47431	3.50353
OG0015955	Lthed_scf0120.1_g067350.1	Qgl_scf0120.1_g059870.1	AT5G41315.3	AT5G41315.3	I	3.86736	3.9088	4.00517	3.82426	3.76492	3.83989	3.7966	3.72256	3.79359	3.68971	3.6056	2.8851	3.8707	4.00317	3.88938	3.91371	3.95717	3.88525	3.76761	3.76146	4.07577	3.9888	3.34934	2.74624	3.52214	2.70652	3.63992	3.90775	3.95479	3.96744	3.77438	3.93202	3.80302	4.45675	4.03406	3.70121	3.29532	3.85044	4.37775	3.63766	3.86238	3.90182	4.26683	4.08705	4.34326	4.68916	4.5007	4.30824	2.4942	3.08905	3.48618	3.7638	4.15182	3.57327	4.24495	3.17296	3.01769	2.7631	3.22083	3.36488	3.47012	3.39211	3.58497	3.88937	3.92931	3.66604	3.57058	3.72738	3.69597	2.68861	3.05857	3.49255	3.91773	3.65652	2.96399	4.1171	4.04425	3.82374	3.74486	3.87726	4.4318	4.8167	4.22157	4.01081	3.43194	4.21193	3.43426	4.21298	4.18489	4.42009	4.23684	4.53416	4.19796	4.77825	4.41463	3.5652	3.49422	4.16829	3.94097	4.01667	3.92665	4.35031	4.59377	4.84956	4.32486	4.29704	1.40741	1.37737	0.613757	0.917528	0.711004	0.528781	0.998638	0.428368	0.998533	1.21513	1.14392	0.783489	2.67435	1.65835	0.926037	1.27816	1.28565	1.51684	0.706271	0.9087	0.750064	1.14432	0.81708	0.951196	0.932267	0.36205	2.22008	2.65499	2.33585	2.27722	2.42001	1.95513	2.22133	2.93958	2.72562	2.03119	2.00161	1.93375	1.43093	1.42142	2.75187	2.19407	1.86401	1.70242	2.28249	2.26244	2.77847	2.50212	1.39766	1.69737	1.72025	1.76055	2.01106	1.51165	1.7414	1.39681	1.6156	0.94009	0.928511	0.770564	1.01482	1.2534	1.63765	2.30674	3.1704	1.57001	1.59952	1.77014	1.45638	0.918987	1.15229	1.19439	1.06259	1.20507	1.14961	1.15816	3.15212	1.95227	1.42493	1.43192	1.8038	2.27687	1.30005	1.58796	1.20553	1.36866	0.680912	4.52835	2.9705	2.29982	2.48134	1.79847	1.79301	1.91485	2.22529	2.31536	1.17654	1.25581	1.30988	1.39839	1.41676	1.7684	1.81037	1.23769	1.46537	1.27841	1.86187
OG0015956	Lthed_scf0120.1_g067610.1	Qgl_scf0120.1_g060030.1	AT4G11440.2	AT4G11440.2	I	4.5304	3.65093	3.429	3.37003	3.37553	3.51401	2.7961	2.68696	2.30949	1.94817	2.07915	3.21977	4.99869	4.78813	4.35439	3.65891	3.95284	3.60212	4.10956	3.34169	2.87167	2.45212	2.17191	1.94365	2.33657	3.28915	5.19897	3.32144	3.51201	3.49802	2.62399	3.27037	2.35201	2.20153	1.53317	1.35087	1.31763	1.43026	2.06684	2.96225	4.00602	3.86444	3.38352	3.15782	3.07991	2.67038	2.77058	1.79474	1.39486	1.06928	1.37789	2.68655	2.49253	3.60282	1.98004	1.54679	1.57469	1.77232	2.44371	2.88123	3.36442	3.15406	2.85754	3.56697	3.09603	3.79089	2.83118	1.63013	1.76309	1.16468	2.20879	3.18116	3.39514	3.11232	1.57337	3.66727	2.91212	2.93864	3.53902	2.78237	3.44511	3.41429	2.75641	3.03044	2.98389	3.04911	3.41756	4.60836	4.75511	4.19985	3.02322	4.10429	3.70643	3.60456	2.13202	2.40334	2.90297	3.24511	3.45226	4.82123	4.47482	4.17844	3.50717	3.25014	4.14893	4.39062	3.60121	3.39921	2.74471	2.66912	1.89727	2.05067	2.196	1.83131	1.92518	1.73771	2.26828	2.76958	3.50042	3.63607	3.23012	1.83119	1.57834	2.27964	2.25418	2.52938	1.80761	1.87488	1.44745	1.62366	1.95519	2.72918	3.99646	1.46372	1.55817	1.97664	1.46706	1.98461	1.89789	1.63888	0.834267	0.887059	1.04707	1.00987	0.867613	1.79933	2.62816	2.4253	2.24649	1.58402	1.40986	1.42026	1.6235	0.951238	1.62956	1.01233	0.946923	1.54739	1.48846	2.97659	2.29508	2.12113	2.15835	2.30253	2.21256	2.41791	2.37155	2.26092	2.63897	2.96535	3.00168	3.00776	2.52895	2.34303	1.96791	1.95438	2.32702	2.51928	2.43886	2.6522	3.04582	2.52178	3.07159	2.38836	2.98875	2.70822	2.25811	2.05935	1.71795	1.49131	2.05634	2.22794	2.03509	3.73902	2.46981	2.31779	2.36127	1.493	2.1433	1.98727	2.37841	2.2424	2.0711	2.55736	2.11669	2.2003	1.6664	3.13608	1.75396	1.56493	1.34686	2.66347	2.6775
OG0015957	Lthed_scf0120.1_g067580.1	Qgl_scf0120.1_g060010.1	AT4G11560.1	AT4G11560.1	IV	5.11697	4.96088	5.12764	4.91634	5.05135	4.89586	4.89258	5.53105	6.255	6.52968	5.97201	4.71248	4.58541	4.81491	5.1204	5.37707	5.64041	5.10343	4.90317	5.06426	5.82645	6.30521	6.68039	6.93878	5.59682	4.43037	4.72051	4.63798	4.76703	4.72398	5.08222	5.0503	5.10094	5.33422	6.00374	6.22897	5.8834	5.38253	4.94562	4.43087	4.57063	5.14357	5.23914	5.27141	5.28985	5.43568	5.26034	5.86892	6.12164	6.07695	5.32189	4.93173	4.85577	5.61061	6.20271	6.20423	6.61694	5.83175	5.46628	5.16911	4.74736	4.89059	5.11644	4.8579	5.08546	5.3841	5.59857	6.06327	6.29257	6.26501	5.86517	5.30308	5.07573	5.09697	5.03431	5.1373	5.40179	5.12205	5.47107	5.60804	5.45223	5.86016	6.23085	6.54443	5.97369	5.73873	4.89498	4.80269	5.20634	5.52531	5.58288	5.31795	5.74057	5.96398	6.16338	6.50426	6.37517	5.70482	4.73089	5.09541	5.32067	5.34994	5.31921	5.59981	5.21266	5.22517	4.81056	4.93111	5.06368	5.12976	5.25986	5.02398	5.00917	5.41364	5.25668	5.70149	5.6282	5.78905	4.33155	4.79548	4.82894	5.20091	5.17884	5.04425	4.97886	4.99538	5.41456	5.33541	5.72426	5.95755	5.02185	4.91348	4.56251	4.8659	4.84988	4.90266	4.87641	4.88524	4.81934	4.72874	5.24005	5.18637	4.99914	4.85496	4.92947	5.09637	4.26908	4.8098	4.84231	5.02888	4.86174	4.6748	4.62911	4.9361	5.51624	5.25094	4.59734	4.4462	4.63227	4.42021	4.51021	4.79962	4.99346	4.77243	4.55495	4.55844	4.17447	4.41477	4.41139	4.3879	4.28251	4.38925	4.46174	4.64573	4.92148	5.21552	4.84085	4.73436	4.73684	4.75626	4.31535	4.66112	4.50094	4.52171	4.3371	4.7055	4.51366	4.7018	4.65066	4.85006	4.34122	3.98658	4.47156	5.00913	4.26491	4.54841	4.35359	4.09797	4.48644	4.59624	4.67081	5.31648	5.26877	4.70527	4.67553	4.82838	5.00826	4.34952	4.6823	4.24509	4.31132	4.00334	4.4556
OG0015958	Lthed_scf0120.1_g068530.1	Qgl_scf0120.1_g060650.1	AT1G63470.1	AT1G63470.1	III	5.79551	5.93751	5.99091	5.60393	5.73116	5.93901	6.19813	5.39997	5.06577	5.47579	5.81508	5.51811	5.55351	5.52971	5.26562	5.61712	6.02276	5.9173	5.78529	5.78803	5.62778	5.5066	5.10659	4.84775	5.66655	5.43406	5.62748	5.73577	5.8565	5.80691	5.78349	5.94155	5.52851	5.48733	5.29135	5.1679	5.00939	5.28926	5.4796	5.81796	5.53409	5.60271	5.59024	5.80921	5.68419	5.62473	5.42089	5.63007	4.74945	4.79125	5.46809	5.7994	5.63575	5.90428	5.78708	5.8951	5.71845	5.6492	5.84295	6.00005	5.96202	6.20578	6.27866	6.21804	6.27211	6.03805	5.70549	5.72301	5.5085	5.03495	5.7608	5.51757	5.97246	5.67769	5.71769	6.35917	6.23987	6.11727	6.00268	5.68746	6.63006	6.16556	6.05543	5.72719	6.17058	6.20108	6.07047	6.21549	6.19741	6.51872	6.33515	6.65366	6.51776	6.13928	5.87622	5.38604	5.87021	6.70337	6.29312	5.98037	6.17986	6.45856	6.11716	6.87469	6.48117	6.23185	4.33362	4.17556	4.06711	4.15321	3.8372	4.44491	4.22006	4.08409	3.76294	4.35047	4.43319	4.25015	4.58528	4.14142	4.3511	4.49409	4.27655	4.07656	3.96118	3.94478	4.4148	4.23152	3.40159	3.84965	4.10945	3.79856	4.59765	4.78185	4.75407	4.72346	4.77848	4.85562	4.61407	4.63302	4.30723	3.96168	3.84418	3.84866	4.15552	4.34598	4.66502	4.76808	4.85475	4.65543	4.48566	4.75243	4.39368	4.45497	4.01599	3.856	4.09066	4.36726	4.08311	5.33419	5.39385	5.48685	5.41622	5.25256	5.45405	5.35375	5.23251	5.12301	5.40156	5.28235	5.59047	5.21735	5.1441	5.20858	5.17689	4.72155	5.1133	5.22931	5.05261	5.13939	5.40422	5.06298	5.42055	5.24448	5.36517	5.19576	5.97228	5.96572	5.71501	5.7286	6.00765	5.43355	5.7348	6.51325	5.3586	5.45149	5.69013	5.76688	5.92036	5.60225	5.72369	5.81835	5.29638	5.71779	5.69421	5.56435	5.44752	5.39819	5.58106	5.29035	5.49017	5.72853	5.60327
OG0015959	Lthed_scf0120.1_g068630.1	Qgl_scf0120.1_g060740.1	AT4G11610.1	AT4G11610.2	I	5.04947	5.04306	5.00142	5.04939	4.79373	5.00376	4.82754	4.68299	4.27164	4.59681	4.54162	4.80949	5.47371	4.45263	4.26285	4.79524	5.05565	4.73612	5.01492	4.79763	4.57374	4.64685	4.5065	4.07601	3.92368	4.57483	5.29013	4.04637	4.93535	5.15796	4.54402	4.39748	4.72298	3.36116	3.39743	2.20402	1.51981	2.66631	3.2423	3.99961	5.58978	4.66178	4.47226	4.17148	3.99641	3.58117	3.03897	2.76702	1.63935	1.66012	2.77507	3.46023	4.04363	1.97495	0.633378	0.282623	0.380151	0.529642	2.19825	2.95812	4.69634	3.1813	4.56852	5.09323	3.43691	3.87559	1.6667	0.354041	0.452359	0.208705	0.89373	2.751	4.4606	3.9926	1.09606	4.92563	4.52611	4.49588	3.65471	2.27708	3.40633	1.87828	0.807358	0.33789	0.599268	3.46905	3.53719	4.77785	3.26731	3.74851	3.0178	3.92733	3.76046	2.49618	0.850514	0.187498	0.224606	2.86063	4.73836	4.5558	3.11787	2.81216	2.8512	3.28723	3.49681	3.49281	2.38005	2.29634	2.35264	2.71946	2.37441	1.43897	0.601926	0.617902	0.228373	0.342617	0.403118	0.231977	4.43639	2.25061	2.80293	2.07631	1.79797	1.87298	1.56811	0.751037	0.57754	0.3501	0.537777	0.362803	0.272717	0.449354	3.4588	0.545921	0.896984	1.3259	0.691276	1.05029	0.915114	0.353647	0.349321	0.151337	0.108928	0.104266	0.315226	0.335631	4.95333	2.60597	2.1802	1.98712	1.47965	0.817162	0.637084	0.650844	0.175708	0.24441	0.218099	0.631644	0.979074	1.16545	0.498216	0.295379	0.142313	0.286933	0.47456	0.347405	0.935489	0.487843	0.681212	1.59887	2.40623	2.03525	0.99681	0.761748	0.432308	0.209277	0.456355	0.391376	0.324911	0.270212	0.858969	1.92531	3.43254	2.91465	2.3498	1.30261	0.437629	0.319653	0.195857	0.328846	0.0780319	0.277662	0.186334	5.10474	2.33371	1.35475	1.58224	0.874798	0.505844	0.468333	0.352822	0.641834	0.637062	0.213183	0.253642	0.37727	0.28625	2.29845	1.75333	1.46793	0.68493	0.882298	0.621219
OG0015960	Lthed_scf0120.1_g034200.1	Qgl_scf0120.1_g030350.1	AT4G11640.1	AT4G11640.1	II	3.45109	3.20776	3.20869	3.63355	3.23551	3.62711	3.75593	3.69668	4.20146	4.16463	3.42754	3.57398	3.65412	3.39205	3.27797	3.50536	3.52991	3.18197	4.05093	4.08142	4.12996	4.10173	4.07142	3.9087	4.03405	3.78997	3.86354	3.69299	3.84659	3.62693	3.74429	3.91339	3.73425	3.81919	3.32211	2.83487	1.80031	2.05138	2.85303	3.9507	3.76495	3.7116	3.62994	3.77294	3.76227	3.7425	3.8927	3.50108	2.13744	2.28988	2.34939	3.45273	3.57438	3.41289	3.21341	3.22385	2.62723	2.5646	3.40286	3.20792	3.45808	3.62231	3.65696	3.51685	3.49511	3.72026	3.83331	3.42228	2.76402	1.45088	3.04249	3.10046	3.13609	3.39965	3.11997	3.75415	3.75517	3.59384	3.57462	3.12377	2.88592	2.51297	2.99352	2.91769	2.79675	3.35791	2.69017	2.4468	2.93997	3.24169	3.14281	3.01563	2.86518	3.24263	2.37154	1.79507	2.88758	2.96544	2.49996	2.35287	2.9036	2.94564	3.09638	3.11967	3.00448	2.96897	4.66702	4.28682	4.13006	4.779	4.2926	4.71461	4.57154	4.90413	4.98999	5.02154	4.81841	4.28618	3.6133	4.72507	4.26935	3.86001	4.03608	4.07461	4.58748	4.62975	4.70982	4.74726	4.55619	4.63051	4.60361	4.49771	4.09363	4.15732	4.68681	4.42404	4.52141	4.73141	4.78258	4.96714	4.44658	4.27705	4.10008	3.66631	4.48195	4.68445	4.28232	4.78526	4.65075	4.85458	5.08891	4.94469	4.57154	4.95754	3.86886	4.22152	4.25299	4.51359	4.34062	5.15463	4.77185	4.76936	4.34379	4.63174	4.99917	4.81299	5.18533	5.40099	5.41473	5.20976	4.79377	5.28753	4.89499	4.62377	3.93812	3.75589	4.33188	4.35329	4.50226	4.74688	5.12782	5.50541	4.99964	5.34706	5.28694	4.79407	4.03719	3.88787	3.9809	3.89191	4.17301	4.27434	4.05702	3.10479	3.67553	4.49724	4.71279	4.43655	4.57332	4.43486	4.29546	3.10587	3.38243	4.05366	3.82702	3.8716	3.91887	4.59265	4.19876	4.24882	4.15747	4.51852	4.38467
OG0015962	Lthed_scf0120.1_g033270.1	Qgl_scf0120.1_g029030.1	AT1G63220.1	AT1G63220.1	III	1.93866	2.50418	0.337588	2.68963	2.79142	1.4185	3.19959	2.52012	2.96796	2.21689	3.27176	2.27451	2.64092	4.2808	3.03228	2.45929	2.53908	2.03219	2.13422	2.91954	2.63964	2.90073	2.53931	3.40115	2.70361	3.56502	3.22875	5.21725	4.90071	4.60124	3.80101	3.80218	4.62215	3.95384	3.79584	4.24004	4.27053	4.87709	5.23266	5.36035	4.71065	3.99419	3.92588	4.00784	4.01599	3.84212	3.54347	3.38707	4.79892	4.06474	3.86792	4.10617	4.99995	6.14781	5.30097	5.01863	4.92196	5.61975	6.54685	6.80859	7.19992	6.8816	7.16772	6.6669	6.70816	6.29771	6.22847	5.92349	5.47667	5.73264	5.67222	6.68612	7.27295	6.76344	6.32988	6.82384	6.63649	6.8025	6.35588	5.83847	5.57008	5.19173	5.15079	5.28097	4.80493	5.83127	5.85283	6.06862	5.66892	5.18638	5.4485	5.35605	5.848	5.6117	4.58246	5.14184	4.60675	5.30151	5.66916	5.96701	5.61791	5.71416	5.19101	5.30748	6.00667	5.85683	0.793528	1.32079	0	0.843297	0.839707	0	0	0.430684	0.41552	0	0.940638	0	1.18186	2.05291	0.698156	0.455252	0.285265	1.00993	0.343169	0.441972	0.494618	0.544369	0.451842	1.13976	0.580067	0.447165	1.19847	1.12189	0.332274	1.64327	0.837968	1.0309	0.519644	0.808833	0.96217	0.377137	1.47282	1.72586	1.59058	1.00119	2.11674	0.830263	0.452954	0.215331	0.874794	0.731064	0.259462	0.160597	0.90325	0	1.02028	0.158834	0.141579	2.55278	1.89598	2.04366	3.01967	3.19291	3.01933	2.97892	2.6458	3.41768	3.0721	3.52338	4.21385	3.05344	2.49256	1.96059	2.50629	2.91619	2.87178	3.28926	2.81631	3.32885	1.77493	2.18148	3.10487	2.83108	2.31781	1.61104	2.53222	1.42074	2.8931	2.50669	3.23311	1.58781	2.76249	3.24895	3.76025	3.14259	3.02786	1.67249	1.96297	2.56223	3.03352	2.72925	3.09904	2.21736	1.66894	2.73409	2.05292	2.8725	2.49963	1.55606	2.582	3.82488	3.77258
OG0015963	Lthed_scf0120.1_g032660.1	Qgl_scf0120.1_g028570.1	AT1G12770.2	AT1G12770.2	II	2.97029	2.54331	2.27538	2.65238	2.40577	2.65744	2.94258	3.52389	3.33888	3.58071	3.61762	3.87758	3.48302	2.67526	2.41517	2.71401	2.7552	2.64892	3.10203	3.34176	3.82887	3.85948	4.1195	4.18055	3.60702	4.12832	3.20137	3.32789	2.98078	3.0283	3.28929	2.9344	2.89587	3.62192	3.66357	3.2967	3.88064	3.84721	3.90518	3.8734	3.11188	3.13825	2.85176	2.78555	2.91193	3.14554	3.45809	3.41195	3.805	3.79472	3.83194	3.69389	3.39998	3.33633	3.84149	3.69137	3.65544	3.51634	3.45622	3.58299	3.95934	2.90943	3.25517	3.57722	3.27492	3.17025	3.25568	3.72966	3.99312	4.15074	3.73397	3.90455	3.90478	3.68863	3.31857	3.40736	3.16954	3.23285	3.13727	3.53421	3.04264	3.18049	3.23682	3.17971	3.58789	3.43162	3.76318	3.49291	2.44311	2.5615	3.00713	2.73535	2.85012	3.17631	3.69769	3.67977	3.63924	3.3704	3.77795	3.31371	2.64692	2.41788	2.89869	2.47863	2.73143	3.1774	5.19323	5.04485	5.34123	4.84181	5.28355	5.5631	5.61355	5.75	4.97428	5.1042	4.98048	4.96624	4.78806	5.08576	5.13078	4.8568	5.44278	5.09615	5.68977	5.66091	5.68942	5.57435	5.43932	5.44972	5.38408	5.19425	4.37737	5.06617	5.09905	4.95978	5.26613	5.44306	5.35392	5.65078	5.57605	5.38362	5.28817	5.38114	5.62502	5.56678	5.21141	5.01377	5.17024	5.01696	5.35607	5.57264	5.81629	5.69152	5.10834	5.50599	5.68423	5.52225	5.63838	5.16558	5.02538	4.67963	4.58055	4.71777	4.57727	4.91909	5.02244	4.33546	4.49658	4.39616	4.09111	5.09269	5.17461	4.97553	5.11451	4.88775	5.01484	4.98986	4.81756	4.77212	4.81338	4.53431	4.63853	4.64197	4.9649	5.10555	5.09143	4.6517	4.61279	4.89222	5.01148	5.09976	4.91046	4.3293	4.20469	4.41113	4.61628	4.6411	4.74268	5.22993	4.95866	4.54346	4.73497	5.12261	5.20848	5.14375	5.39403	4.9378	4.9116	4.69867	4.85503	4.9484	4.87572
OG0015964	Lthed_scf0120.1_g032650.1	Qgl_scf0120.1_g028560.1	AT5G52200.1	AT5G52200.1	V	2.48308	2.04053	3.13591	2.46015	2.4361	2.96837	2.78303	3.59991	4.33495	4.60282	3.69462	3.13499	1.98389	1.38136	2.03909	2.09687	3.52088	2.39771	2.41295	3.20923	2.79027	4.05498	5.0728	5.11886	3.68014	3.10204	2.19124	1.30551	1.45623	1.73783	1.27106	1.58506	2.05135	1.43622	2.39048	2.92597	3.77077	3.28434	2.61987	2.44083	1.93496	1.67145	1.72857	1.53161	0.842329	0.977333	1.14716	1.48719	3.56166	2.97289	2.53604	1.98825	1.30355	3.05953	4.47915	5.191	5.24979	4.43991	3.04999	3.50258	2.46439	3.81714	2.89759	2.67683	2.57144	3.2245	3.53309	4.006	5.79245	6.26552	4.93104	3.89947	3.42776	3.76468	5.58836	3.00783	3.99751	2.6995	3.02066	3.65526	0.936183	0.943019	2.9575	3.34787	2.54787	1.99864	2.36813	1.93619	1.49996	1.23784	1.099	0.606955	0.989275	1.17444	2.0685	3.68373	2.81912	1.72773	1.62749	1.3298	2.17348	1.31082	0.213021	1.1844	1.35402	1.08365	4.609	4.38086	4.16955	4.64097	4.25509	4.14861	4.38329	4.59062	4.60695	4.41204	4.45562	4.6095	4.0537	3.47125	4.30867	4.05327	5.32023	4.02	4.18839	3.80628	4.20298	4.40767	5.33875	4.15831	4.07226	4.61536	3.58331	2.06382	2.00118	2.05574	3.08326	2.5006	1.68716	3.30663	3.20652	4.27541	4.87569	4.81414	4.53148	4.68494	3.61492	2.18761	2.13763	1.86202	1.9014	2.20871	2.61088	2.89995	4.05411	3.89609	3.59242	2.76238	3.14349	2.22685	3.25109	3.59162	3.83076	3.05753	3.26686	2.96689	2.16571	1.87318	1.34331	1.34918	1.78166	1.53071	2.30404	2.6023	3.95383	4.52873	3.17463	2.65576	2.70147	2.2714	1.83707	1.45531	2.66491	1.19962	1.13353	2.07668	1.30614	0.366481	1.30348	1.38721	0.838019	0.232998	0.843208	1.76744	1.8297	1.50865	1.11965	0.848345	0.419559	1.25465	0.757349	1.16833	1.37418	0.951697	0.397639	0.784272	0.726044	1.77966	0.798285	1.54686	2.09707	0.204391	1.33482
