## Supplementary file 3 for "Evolution of gene expression in seasonal environments" (part 17 of 21)

### Sheet: Sheet1 (continued)
Supplementary file 3. Hierarchical clustering of 11749 gene expression dynamics
OG0015965	Lthed_scf0120.1_g032630.1	Qgl_scf0120.1_g028550.1	AT4G11660.1	AT4G11660.1	III	6.2416	5.30894	6.27089	4.20584	5.78621	6.5333	4.56825	4.63487	5.48476	5.77074	5.50416	5.16747	4.71051	5.27241	5.23758	5.2145	6.41846	6.29985	4.05246	4.17535	4.38865	5.52377	5.88691	6.37579	5.01567	3.98801	3.98614	4.13181	3.66126	2.64586	3.97023	3.71538	4.25251	4.05104	5.60419	5.63779	5.83225	5.02844	4.1799	3.47171	3.72931	3.63887	3.47707	4.01312	3.65161	3.53453	3.96715	5.51436	6.4759	6.51451	5.76083	5.48229	4.92076	2.77178	4.45209	5.0825	5.6466	5.425	4.90996	4.53275	3.78104	3.39974	4.18346	4.33413	4.08507	3.6894	3.35968	4.96652	6.46549	5.66542	5.09564	5.19964	4.14963	3.89186	3.96731	4.79761	5.08213	5.4568	3.40726	2.82474	3.95513	4.82684	5.52859	5.87007	6.99594	5.42919	4.0273	3.67576	4.39821	4.68837	6.6128	4.66004	4.63021	4.89541	6.19342	6.55636	6.63277	6.38928	4.80153	4.9562	3.63477	6.38161	5.58462	7.96692	4.51525	3.69279	6.03678	5.51404	6.22446	3.14551	4.71791	6.48142	3.77389	4.54894	4.93813	4.72235	4.9001	5.04481	4.52703	4.85444	5.18827	5.35385	6.5266	5.49613	3.17893	3.85865	4.09504	4.94368	5.05157	5.30642	3.93595	4.34444	4.3648	5.00974	4.53631	3.23949	4.85587	4.22157	4.58538	4.17896	5.39538	4.97918	5.16866	5.06977	4.97298	4.27062	3.61404	4.45168	4.22105	3.91433	3.92972	4.10828	4.7517	4.13374	5.54159	5.80713	5.61719	5.40871	5.8799	3.74451	3.27381	4.45882	4.62207	4.51682	3.95206	4.75286	4.97854	4.10363	4.53595	4.2832	3.74506	3.76688	3.53554	3.83277	6.09916	4.91094	4.34479	4.72049	4.91228	4.80354	4.50278	4.45419	4.65167	5.48197	3.25753	2.58881	5.10007	5.17378	4.5772	4.85996	5.82354	4.51791	5.35936	3.41896	3.65732	5.17227	4.68904	6.59966	5.41096	4.75014	4.45405	5.97279	5.4249	4.75244	5.26433	6.25642	6.88864	4.48082	5.93485	7.14948	7.69571	4.1658	3.50404
OG0015966	Lthed_scf0120.1_g032320.1	Qgl_scf0120.1_g028450.1	AT4G11670.4	AT4G11670.4	IV	2.372	2.20689	2.19368	2.68863	2.00686	2.07878	2.44852	3.07988	3.27145	3.24699	3.2239	2.9297	2.61941	2.75608	2.77935	2.41005	2.41795	2.18222	2.44221	2.41332	2.86749	3.0728	3.52276	3.3021	3.38001	2.69882	2.36906	2.70271	2.56218	2.36487	2.71261	2.4913	2.326	2.98916	3.26693	3.42701	3.72242	3.45213	3.5672	2.8415	2.55546	2.64235	2.658	2.55274	2.58962	2.9807	3.05542	3.11364	3.47689	3.51056	3.32801	2.93388	2.82941	2.11131	2.09311	2.82601	2.95657	2.89723	2.2745	2.28582	2.11162	1.91748	1.62974	2.25866	2.17599	2.37725	2.2563	2.10539	2.4543	2.80127	2.7297	2.70531	1.98805	2.21735	2.16881	2.15855	1.73258	2.03445	2.28015	2.41905	2.51179	2.84544	3.46158	4.06611	3.62282	3.15849	2.62103	2.89337	2.77599	2.80713	2.60716	2.49767	2.57308	3.07029	2.92986	3.90398	3.50652	3.05852	2.44022	3.07021	2.56798	2.73788	3.16871	2.79463	2.55508	2.87627	2.62959	2.77471	2.88374	2.54015	2.66686	3.06353	2.88996	3.12179	3.39903	3.67461	3.61352	3.29338	2.48693	2.67086	2.78167	2.96668	3.09503	2.82336	2.94249	3.20897	3.32002	3.60558	3.79513	3.73605	3.47636	3.38881	2.52125	2.72001	2.71901	2.67131	2.74044	2.6977	2.90187	2.70922	3.24325	3.18824	3.06547	3.3762	3.26181	3.09467	2.38376	2.56028	2.4904	2.76631	2.77296	2.92548	3.21544	3.42253	3.5081	3.40825	3.34401	3.30548	3.0809	3.00234	3.36226	3.48156	3.78318	3.59569	3.12351	3.29036	3.13815	2.99155	2.66326	2.80311	2.56551	2.41395	2.84482	3.25845	3.4001	3.6071	3.54942	3.46037	3.22454	3.07031	3.07739	2.53542	2.45717	2.51056	2.66904	3.08347	2.90128	3.01425	3.3499	3.42755	3.17543	2.94043	2.84652	2.58267	2.03002	2.63204	2.8336	2.99847	2.67892	2.59068	2.9744	3.44877	3.59309	3.3654	3.30959	2.86518	3.20277	1.99239	3.09418	2.55182	3.07006	2.43903	2.99029
OG0015968	Lthed_scf0120.1_g031760.1	Qgl_scf0120.1_g027680.1	AT1G12710.1	AT1G12710.1	IV	3.66899	3.21377	4.39928	4.68932	4.82012	4.48215	4.37101	5.75093	5.86784	6.29247	5.76895	3.62096	3.15574	4.19758	4.55411	4.25353	4.62311	4.17014	4.18803	4.42177	5.44453	5.83918	6.51597	7.00945	5.25849	3.96593	3.40823	4.94763	4.64449	4.81939	5.05823	4.93199	5.15372	5.58065	6.81581	7.23691	7.14814	6.8836	5.81688	5.00458	3.5496	4.70923	5.02645	5.57858	5.72564	5.56306	5.54291	6.37758	7.35341	7.74225	6.74239	5.74818	5.05141	5.23418	6.3091	6.4386	6.96187	6.17859	5.59931	4.69656	4.21989	4.31663	4.44146	3.76306	4.64669	4.68953	5.24984	6.42572	7.36149	6.67087	6.13781	5.17295	4.50745	4.26372	5.34078	3.94754	4.14964	4.20901	4.89079	5.39849	5.79604	6.50155	6.40737	6.82195	6.98095	5.79719	4.55058	3.49299	4.30393	5.51947	5.84769	5.30661	5.15052	6.20707	7.20287	6.47265	6.78209	6.27686	3.75331	3.93807	5.07672	6.06737	6.64494	6.00729	5.93959	5.74449	5.02953	5.62663	5.13371	6.41902	5.52963	4.98721	6.17658	6.00264	5.91673	6.40384	6.51834	6.49582	3.15437	5.95346	5.48845	5.6342	5.12965	5.12724	6.42653	6.45956	6.44027	6.27289	6.44391	7.29937	6.01786	6.49711	3.89942	6.91152	7.2259	6.80801	6.99684	7.07338	6.79057	6.81518	8.33655	8.02951	7.5343	7.2587	6.59423	6.26067	5.09174	6.28445	7.24052	6.56384	7.44345	7.66561	6.50364	7.54408	7.68521	7.70601	7.47261	6.2233	6.09961	6.78373	6.87374	6.80838	6.8898	6.73163	6.44317	6.61785	7.40159	6.77528	7.52812	7.14549	5.85462	6.90296	6.80207	7.4301	8.18595	7.03764	7.0227	6.66379	7.07269	7.04661	7.6834	6.44286	4.66154	6.56934	7.29159	7.1275	8.83271	7.95782	7.2373	7.44573	7.6686	7.77937	8.2984	3.09915	4.35225	8.35335	8.24347	8.1743	8.67644	8.57393	8.19373	8.66074	7.5244	7.73773	7.64785	8.39565	8.12853	7.34057	8.48457	8.97325	8.37208	8.70635	8.21041
OG0015969	Lthed_scf0010.1_g025010.1	Qgl_scf0020.1_g024270.1	AT5G62090.3	AT5G62090.3	V	2.0535	1.15228	2.64158	2.34053	2.39602	2.85423	2.90226	2.64954	2.54453	2.96435	3.10543	2.47736	1.4445	1.53533	1.15604	2.40861	2.97883	2.69611	2.9756	3.15817	3.55835	3.52909	3.19282	2.79408	3.09903	2.07112	1.45152	1.89126	1.95627	2.10932	2.19614	2.18453	2.16168	2.47405	3.15297	4.16811	4.31281	4.91759	2.60166	1.83391	1.56404	1.95678	1.48952	1.47277	1.74238	2.75678	2.52219	2.57667	4.12079	3.95655	3.36563	2.57918	1.90162	1.5295	1.65847	2.09806	2.94771	2.19334	1.65962	1.66052	1.88478	1.0873	1.77734	2.23185	1.57408	1.78989	1.52295	1.88174	1.94696	2.71975	2.37081	2.55368	2.55758	1.98785	0.901065	1.97816	2.03696	1.97144	1.7862	1.79774	2.53394	2.72341	2.99791	3.02717	2.09667	3.20718	2.06152	2.45874	1.68039	2.1898	1.28766	2.20094	2.45111	3.14864	1.98706	2.72764	2.9074	3.10138	3.01809	2.56536	1.86418	1.44141	1.44946	1.9901	2.09922	2.19135	0.905253	0.47002	0.756636	0.363083	0.648756	0.336616	0.366582	0.322406	0.311486	0.677101	0.481453	0.452114	1.38816	1.17541	0.572054	0.608601	1.14514	0.739861	0.597105	0.558403	0.451571	0.757083	0.635079	1.0478	0.882246	0.680157	1.66189	1.36225	0.752354	1.25188	1.76441	0.598245	0.43715	0.489083	1.04969	1.70459	1.6596	2.10036	0.743023	1.39084	1.63074	1.86209	1.11817	0.494114	0.349207	0.491407	0.817606	0.645996	1.53229	1.90307	1.73866	0.988781	1.83836	0.564053	0.825372	0.926435	0.943468	0.458586	0.496839	0.627315	0.440376	0.369284	0.236091	0.496167	1.25533	0.796225	0.649498	0.497347	1.12603	1.34715	0.879537	0.546417	1.62417	0.572413	0.357656	0.423217	1.13203	0.580087	0.399181	0.585029	0.521815	0.959169	0.584026	0.821721	0.80712	0.771544	0.655615	3.5147	1.48694	1.02487	0.811951	0.750318	0.567606	0.494437	0.563407	1.22449	0.966192	1.20416	1.00802	0.166471	0.524457	1.65154	0.348607	0.546595	0.400666	0.617305	0.431052
OG0015970	Lthed_scf0120.1_g031360.1	Qgl_scf0120.1_g027210.1	AT4G25470.1	AT4G25470.1	V	1.72613	0.762961	3.21543	1.84604	3.13501	2.48317	1.69701	0.277123	1.85684	0.596573	0.994345	1.3416	2.42699	3.94111	4.74555	2.3105	4.11745	2.14175	0.494762	1.95313	1.26962	1.04447	0.800904	0.77724	2.35517	1.16763	2.28707	0.609649	1.10539	1.53371	1.12247	2.0294	0.936067	0.871011	1.12504	1.22176	0.0695081	2.6721	1.36227	0.56705	1.37626	0.922124	2.80269	0.706169	1.63276	0.558304	0.405274	1.08062	0	1.00506	1.22795	3.35012	1.86268	3.10055	1.54519	1.822	0.160872	4.40731	3.65146	4.85036	4.48402	4.07056	4.43266	5.13163	3.33122	5.21433	4.36223	3.36717	0.945011	0.59261	1.45816	2.71129	3.14367	4.23715	5.37305	4.83068	7.14092	6.02519	4.82379	3.44199	3.06626	1.38667	1.763	0.331485	4.45301	3.7776	5.67313	1.31669	1.00895	2.84057	4.79574	2.21353	4.53588	3.0148	0.960967	0.325953	3.07416	2.35806	2.40043	0.821024	2.36431	3.41052	5.49947	5.27383	4.81289	3.08337	2.31213	2.70827	2.29996	1.92649	1.0577	0.322663	0	0.184264	0.938749	0.718941	0.450252	0.183888	1.22034	2.30511	0.447609	2.33553	2.34927	0.230895	0.290369	0.840257	0.182203	0.679657	0.50927	1.21505	1.36605	1.27286	3.79496	0.494545	0.146688	1.62014	0.871867	0.483539	0.0671485	0.318213	1.18556	1.90106	0.439496	3.06091	0.554078	0.0706314	2.29309	0.399351	0.329141	0.522697	0.510006	0.198329	0	0.836746	0.0654985	1.03267	1.15878	1.10744	0.0622447	2.34998	0.706375	0.700411	0.133741	1.46959	2.26875	2.01352	3.13375	3.68655	2.16807	1.91731	1.07957	0.381458	3.02292	1.14184	0.0742982	0	0.502741	1.39614	3.01659	1.3562	1.24248	1.43927	2.05011	2.21054	0.451968	0.697229	1.1567	0	0.547787	0	0.199797	1.65339	1.48286	0	0.510768	0.902961	1.81834	1.95047	0.56103	1.10891	0.570401	0.588623	0	0	0.804985	0.860718	0	0.40767	0.502362	4.47325	2.13901	0.362933	1.28114
OG0015971	Lthed_scf0120.1_g031070.1	Qgl_scf0120.1_g026670.1	AT5G51910.2	AT2G45680.1	III	3.24789	3.61014	4.40863	3.01645	4.24126	4.05999	3.18543	3.39918	2.95731	2.49167	3.11023	5.46567	3.32212	2.95012	3.25251	3.6235	3.31881	3.56815	2.97061	2.93487	2.90266	2.55016	2.66683	2.56094	3.16034	4.26703	2.8277	3.21509	3.16181	2.93004	3.0742	2.848	2.29349	1.8615	2.26691	1.68972	2.20702	2.74653	2.4041	3.07871	2.80252	2.13131	2.53106	2.69388	2.84536	1.79783	1.75713	1.85527	2.71119	2.61715	3.47811	3.30341	2.52292	3.24442	2.40264	2.35287	2.8898	3.09626	2.81946	3.73104	4.19396	4.4641	4.74531	4.67772	4.42037	4.01339	3.01401	2.44933	2.64861	3.43308	2.70781	3.59679	3.7152	4.38835	3.82491	4.43372	4.33324	4.43725	3.97081	3.07723	2.39204	1.46729	1.68082	1.46566	2.43437	2.56488	3.17116	2.70947	3.53797	3.11823	3.6407	3.28115	2.58198	1.80136	2.04674	2.12243	2.28395	3.4075	3.98937	3.26238	2.68238	3.39689	3.76669	3.55756	2.72227	2.53445	3.70558	3.87323	4.01967	4.32975	3.90344	3.62627	2.96456	3.40304	3.27827	2.20872	2.60084	3.11374	4.77891	2.91004	3.572	3.54732	2.98603	3.406	3.6078	3.38292	2.83022	2.45041	3.15876	2.32919	2.67679	3.75922	3.99857	3.12533	3.44159	3.50709	3.51385	2.90916	3.00887	2.22751	1.85825	1.32578	1.89428	1.8467	2.61428	2.79525	4.24095	2.60813	2.81753	3.59463	2.93141	2.35937	3.02189	1.8114	2.0856	2.05168	3.00727	3.30724	3.55618	2.80813	2.52272	2.0028	2.25633	2.7627	2.92972	3.16578	3.60239	4.40854	3.60183	3.88559	4.00432	3.4997	3.39279	2.94847	1.91728	3.13563	2.74722	3.17273	3.39665	4.03495	3.61635	3.36239	4.20487	3.42396	2.9003	2.4996	3.26411	2.48399	2.52789	2.55148	3.24408	4.06704	4.09498	3.63194	3.72448	3.77453	3.99898	3.56558	3.99141	3.64692	2.83958	2.40343	3.28755	3.38514	3.90866	4.16012	4.43339	2.78506	3.97537	4.30124	3.42513	3.23876	3.20429
OG0015972	Lthed_scf0120.1_g030880.1	Qgl_scf0120.1_g026280.1	AT1G63000.1	AT1G63000.1	I	7.08394	7.00853	6.24957	7.19178	6.27889	6.40846	7.13152	7.2775	6.97161	6.88053	7.06969	7.49278	7.65924	6.78557	6.12532	6.43239	5.6346	6.4434	7.41562	7.25454	7.06464	6.70232	6.25307	6.76818	6.93804	7.45715	7.3532	7.56689	7.35291	7.16782	6.90756	6.92389	6.93759	6.99219	6.85513	7.68856	7.69095	7.58118	7.24354	7.7168	7.01097	6.68119	6.30115	6.60408	6.60146	7.02519	6.84235	6.91002	7.83299	7.67941	7.33732	6.99394	6.95636	6.15813	6.00431	5.55233	5.98309	5.76664	6.19998	6.69973	7.2521	6.69748	6.99541	6.9513	6.94947	6.65505	6.34217	6.54042	7.31132	6.30939	6.49981	7.03264	7.82497	7.48698	5.83925	6.65862	6.17877	6.73119	6.05198	5.63962	6.50279	6.46945	6.05091	6.25498	6.04996	6.70395	7.08913	7.54095	6.36059	5.75194	6.1586	5.79166	6.62625	6.6131	7.38636	7.11768	6.15425	6.64003	8.12619	7.88644	6.17314	5.43107	5.20878	4.93297	5.89872	6.30268	6.82036	6.79517	5.94211	5.94947	6.13405	5.96633	6.63722	6.92596	6.63414	6.52158	6.39039	6.81545	8.86704	7.1611	6.97023	6.11696	5.05558	6.225	6.59999	6.38798	6.72271	6.86902	6.70179	7.19938	6.79235	6.93992	8.40218	7.06809	7.23782	7.13316	7.64905	7.20012	6.77435	6.98201	6.96909	7.47318	7.72193	7.47736	7.11665	6.57312	7.90966	7.42229	7.31179	6.55466	6.88182	6.82572	6.9615	6.3845	8.19432	7.44638	7.22586	6.89412	6.85404	6.26303	6.2674	6.2084	6.36169	6.02246	6.0266	6.17626	6.20977	6.0054	6.1178	6.32228	7.29026	6.87848	6.70601	6.69784	7.24497	7.17995	6.44337	6.568	6.72104	6.56744	6.05962	6.48579	7.07976	6.40305	6.23332	6.29638	6.71396	6.5356	6.90784	6.91044	6.76537	6.7158	6.65806	7.40948	8.60975	6.73835	6.24884	6.01488	6.63565	6.52855	7.02524	7.78045	7.51124	7.5877	7.36134	7.57474	6.70121	8.05728	6.29883	5.51772	5.46801	6.36636	6.68221
OG0015973	Lthed_scf0120.1_g030200.1	Qgl_scf0120.1_g025850.1	AT4G22880.3	AT4G22880.3	I	7.85984	6.95291	7.05859	6.52786	6.47698	6.29084	5.59417	4.48942	3.51858	3.48874	5.10223	5.95228	4.91895	8.4987	6.64875	7.94132	6.63015	8.17184	6.78454	5.60467	5.56309	4.62357	1.12555	2.19798	4.38138	5.91534	6.72527	9.03981	9.62907	9.31275	6.56631	8.07465	7.94063	6.94389	5.84863	5.40616	5.961	6.94945	6.997	8.42398	8.81913	9.87962	8.17062	7.16617	8.15497	8.221	7.02498	4.46284	4.55342	5.8104	6.02468	7.64826	8.83632	8.78195	6.99833	6.05821	6.52137	8.86079	10.4991	10.7721	11.6284	10.5907	11.8816	12.1556	12.0452	9.92254	8.16978	8.08676	6.59771	5.89632	7.91601	10.0224	10.9346	11.0157	8.91308	11.633	11.3611	12.1306	10.4022	9.42015	9.83812	9.15592	6.62556	4.72259	6.85173	9.40841	10.191	11.4273	10.6781	10.5183	10.9111	9.12666	9.4358	8.76374	8.0226	4.85618	5.35643	7.39931	10.2447	10.7745	9.46438	10.3057	9.23245	9.00674	8.96906	9.7319	8.43415	5.67247	4.87866	2.93129	4.05929	4.4184	3.91556	2.16918	1.98331	2.08738	3.34142	4.82457	7.91642	8.06405	6.46974	5.33859	5.55112	4.85597	4.44189	4.08748	3.47999	2.01104	1.40956	1.89335	2.44159	2.38369	8.54977	5.32979	4.80262	6.8602	4.90203	5.01622	4.747	5.38787	4.33302	4.5203	5.80063	5.73082	4.82953	4.84896	8.92202	9.70003	8.15567	4.49693	4.53522	3.06794	5.22598	2.45244	6.00641	5.40929	3.6631	3.46751	5.08269	6.13682	3.56846	2.92752	4.69465	6.1522	6.16107	6.08031	4.7984	2.95019	6.246	7.1442	11.8749	6.24357	4.82185	4.86737	3.6809	3.75224	6.08332	6.03042	6.29469	6.01146	4.59464	7.13425	8.61351	7.49671	6.55578	6.71264	7.01286	5.51342	2.59804	2.19115	5.46416	5.02163	5.32935	11.1346	10.2676	9.72102	8.94646	10.3364	6.7313	7.61751	5.79614	4.60919	3.70667	5.88922	6.48738	7.28851	5.23985	7.74315	9.78527	5.16098	7.06448	6.22779	6.58636
OG0015974	Lthed_scf0120.1_g029850.1	Qgl_scf0120.1_g025760.1	AT1G12530.1	AT1G12530.1	III	4.07297	3.71812	3.65818	4.42539	4.07456	3.53192	3.86735	4.41025	4.68286	4.35148	4.85494	3.78752	4.31665	4.44905	4.48037	3.9922	3.94171	3.88869	4.57258	4.41397	4.49465	4.64118	4.58478	4.58779	4.15128	4.12617	3.99164	4.50767	4.58572	4.35978	4.27375	4.50149	4.42117	4.76385	4.8302	5.45775	5.90135	5.53034	4.52996	4.30686	4.37422	4.12951	4.28063	4.397	4.49004	4.4987	4.91865	4.79701	6.00338	5.52392	5.29039	4.65644	4.73198	4.76821	4.60465	4.83358	5.09478	4.95787	4.57283	4.89932	4.79991	4.78464	4.71938	4.60387	4.88466	4.52733	4.69397	4.71516	4.46567	5.43694	5.25806	4.51088	5.01689	4.76394	4.61101	4.87584	4.79181	4.57703	4.8359	4.61389	4.90426	5.10054	4.67219	4.8394	4.97628	4.71474	4.5247	4.75222	4.86789	4.35103	4.10859	4.63088	4.61267	4.79386	4.73982	5.25746	4.83575	4.77017	4.78325	4.71382	4.90616	4.81209	4.53668	4.99784	4.56561	4.65447	4.08754	4.28485	3.94654	4.22771	4.39008	4.02653	4.50533	4.70548	4.95356	4.88366	5.12038	4.47068	3.87805	4.22284	4.54542	4.19762	4.11514	4.38599	4.78071	4.61941	4.61639	4.63453	4.79593	4.93153	4.65251	4.56385	3.81287	4.34663	4.59455	4.42737	4.30622	4.58486	4.59207	4.75918	4.99973	5.48919	5.90899	5.51288	4.85385	4.88843	4.28897	4.10143	4.49218	4.05863	4.26979	4.64385	4.60528	4.5147	5.83756	5.29887	4.95197	4.63085	4.2941	4.68463	4.23098	4.38137	4.38675	4.33924	4.53546	4.82678	4.45419	4.49047	4.59326	4.51278	4.57202	4.59562	4.41835	4.38459	3.66861	4.67192	4.48425	4.30588	4.51942	4.5543	4.47461	4.52225	4.50439	4.61986	4.81441	4.7082	4.63141	4.75076	4.23242	4.85332	4.62717	4.35296	4.75671	4.56607	4.53462	4.50608	4.56254	4.49905	4.70108	4.88063	4.5981	3.77829	4.76056	4.35771	4.1685	4.52366	4.38122	4.64938	4.39668	3.9678	4.53993	4.39767	4.17799
OG0015975	Lthed_scf0120.1_g029530.1	Qgl_scf0120.1_g025670.1	AT1G12520.1	AT1G12520.1	IV	6.05338	6.06132	6.09496	5.90508	6.0179	5.96016	5.90934	6.44137	6.71595	6.82079	6.29637	6.0695	5.72112	5.71094	6.05858	5.69467	6.43905	6.21527	5.87148	6.14973	6.36976	6.66994	6.83803	6.96498	6.47128	6.05163	5.70217	5.87433	5.6458	5.89585	5.79359	5.90941	6.04986	6.29499	6.52042	6.55277	6.51847	6.57673	6.51476	6.01267	5.76487	5.9293	6.09491	6.06803	6.19332	6.18516	6.43159	6.65528	6.41086	6.70703	6.54127	6.33091	5.75411	6.40973	6.76927	7.12982	6.62439	6.83411	6.51473	6.10605	6.24889	6.48295	6.36585	6.42575	6.49714	6.26156	6.69606	6.9932	7.10843	6.70011	7.06906	6.57732	6.1402	6.20102	6.17409	6.59674	6.66454	6.6651	6.58492	6.31499	6.25891	6.81049	7.61227	7.75136	7.54179	6.57119	6.14227	6.10348	6.04541	6.08144	6.34646	6.13796	6.23651	6.89707	7.87066	7.82081	7.71392	6.96668	6.35252	6.05299	6.08557	6.23562	6.0712	6.24251	6.40943	6.53286	7.38165	7.57273	8.01466	7.9137	8.10048	7.99193	7.66539	7.77302	7.6657	7.67924	7.86331	8.04976	6.66546	7.33004	7.71555	7.733	8.29192	8.04955	7.95447	7.72073	7.92574	7.88582	8.01135	7.91449	7.83361	8.03687	6.85574	7.49381	7.65734	7.52803	7.82413	7.79741	7.73017	7.60403	7.82258	7.9861	8.15069	8.24028	7.83419	7.83694	6.84042	7.34751	7.68178	7.94593	7.97565	7.89444	7.61277	7.9084	7.87981	8.02257	8.00461	7.80357	7.82985	7.66405	8.06746	8.31427	8.06847	7.9917	7.47153	6.97055	6.95558	6.69633	7.23807	7.04017	6.82792	7.70372	7.94348	7.89018	8.31127	7.99998	8.29764	7.53144	6.84877	6.67199	6.77973	7.37881	7.64288	7.70861	7.82364	7.40548	7.54467	7.64248	7.81519	8.08319	7.79431	7.6455	7.38636	6.10363	6.21023	7.03345	7.51935	7.59014	7.18676	7.39223	7.29435	8.1954	7.861	7.78847	7.85035	7.40355	7.33859	6.94739	7.34328	7.81425	7.33588	8.29885	8.65837
OG0015976	Lthed_scf0120.1_g028570.1	Qgl_scf0120.1_g024730.1	AT4G37740.1	AT2G36400.1	I	3.69443	3.63435	2.3154	3.77842	3.66019	3.40185	4.45582	4.21039	4.1419	4.34187	4.80878	4.16517	3.54876	2.82901	2.98934	4.07027	3.25318	3.60977	4.47475	4.32494	3.97245	3.95187	3.94533	3.50872	4.89082	3.9009	3.06871	4.07875	3.91643	3.48806	3.54275	3.77408	3.43591	3.93993	3.62518	3.31875	3.77395	4.34591	4.31766	4.33869	3.36536	3.7342	3.5379	3.42172	3.6722	3.76174	3.94559	3.63467	3.901	2.82384	4.29773	4.03474	3.73655	1.50291	1.12356	1.32546	1.58232	2.42018	3.70824	3.42463	2.61125	2.38098	3.56934	3.59811	2.67186	2.65759	1.72283	1.42547	0.370437	1.62486	2.92835	3.26159	3.81037	3.53655	2.34215	3.1885	3.25488	2.912	2.68397	2.00789	4.38931	3.07087	1.75338	1.97269	2.28793	4.04254	3.4315	2.90469	3.31668	2.48215	2.61634	3.54077	3.99359	2.86055	0	2.16656	1.82436	3.44002	3.0847	3.25379	2.43838	1.78539	1.38985	1.88574	3.30905	2.26351	0	0	0	0	0	0	0	0	0	0	0	0	1.86084	0	0	0	0	0	0	0.0614194	0.062973	0	0.191989	0	0	0.489917	0.759901	1.14395	0.241267	1.04031	0.822913	1.13459	0.552947	0.659959	0.312181	0	0	0.382035	0.487157	0.785974	2.83394	0.938401	0.458011	0.663329	0.378302	0.319359	0.130879	0.0825246	0	0	0.249592	0.386461	0.651845	0.0686083	0	0.0814034	0	0	0.0836009	0	0	0	0.264981	0.593111	1.05051	0	0	0.0717038	0	0	0	0	0	0	0	0.0766362	1.34363	0	0	0	0	0	0	0	0	0	0	0.513775	0.744629	0	0	0	0	0	0	0	0	0	0	0	0	0	0	0	0	0	0
OG0015977	Lthed_scf0120.1_g028280.1	Qgl_scf0120.1_g024530.1	AT1G62960.1	AT1G62960.1	II	2.27811	2.92353	1.83544	3.00234	2.50531	2.59169	2.5713	2.66092	3.2529	3.01794	3.09234	3.08578	2.8438	3.18881	2.83369	2.93195	2.50886	2.64457	3.14285	2.9748	3.36496	3.16532	3.30378	2.96552	2.98302	3.11485	2.92416	2.95642	3.28861	3.44228	3.88747	3.69835	3.51711	3.54016	2.54523	2.81119	4.35816	3.26141	3.29416	3.49532	3.41315	3.31109	3.28417	3.79719	3.56427	3.53944	3.15884	3.40218	4.13428	3.58511	3.93649	3.41339	3.22909	3.74763	3.6979	4.03322	4.17689	3.96932	3.43773	4.02314	4.19169	3.75088	3.91735	3.97722	3.57362	3.55627	3.68417	4.04843	3.60626	4.29011	3.93301	3.78547	3.87275	4.04092	3.75971	3.82666	3.91558	3.91753	3.71682	3.97192	4.03763	3.79357	4.21473	4.71222	4.16918	3.44268	4.00255	3.86009	3.4029	3.78156	3.46135	3.19535	3.55655	4.08744	4.45256	4.72956	4.36989	4.15453	3.6422	3.33248	3.88432	3.70924	3.59382	3.02547	3.83409	3.88611	4.26003	4.34535	4.81779	5.56718	5.01185	4.85526	4.73138	4.97024	4.43639	5.11242	5.11836	5.61655	4.21176	5.30943	4.84969	5.03516	5.05684	5.22512	5.86931	5.23487	4.79006	5.25243	5.65266	5.21946	5.21934	6.03779	4.39978	5.28412	5.66248	5.7432	5.10746	5.47913	5.40402	5.11903	5.17131	5.27432	5.71947	5.06449	5.53088	6.31651	4.92065	5.42516	5.01153	5.92564	5.68867	5.2272	5.2138	5.35976	5.66267	5.24333	5.66218	5.80516	5.49018	6.05215	5.42954	5.72616	6.05861	5.61719	5.52783	5.73969	6.30171	6.754	6.41636	6.38582	5.39578	6.31895	5.97155	5.7583	5.12268	6.08978	5.93397	5.5709	5.73825	6.14796	6.50913	6.48871	5.95012	6.53414	6.37298	5.9434	5.72698	5.52475	6.80936	7.02218	5.74754	5.85428	6.29503	3.91625	5.382	6.68757	6.54644	5.74958	6.2342	6.0125	5.85425	6.03522	6.46182	6.05422	5.98268	5.78345	6.11415	6.40542	6.16918	6.38721	5.62071	6.53718	6.00851
OG0015978	Lthed_scf0120.1_g028270.1	Qgl_scf0120.1_g024520.1	AT1G12460.1	AT1G12460.1	III	2.85454	3.11754	2.59727	3.06913	2.39693	2.7265	2.6109	3.11337	2.4052	1.99575	2.39038	2.60093	3.01485	2.5336	1.77099	2.83494	2.21634	2.64536	3.12312	3.05097	2.74843	2.43525	2.14665	2.1835	2.51065	2.94563	3.01472	2.42504	3.37728	3.11998	2.71209	2.60139	2.76263	2.40352	2.62585	2.90388	3.62412	3.08524	2.53128	3.07761	3.08895	3.19494	2.35491	2.33083	2.0692	2.45032	2.12355	2.62027	3.51502	3.05129	2.69555	1.86455	1.92367	1.90629	1.8742	1.81438	2.09741	1.92857	1.81433	1.93244	2.29414	2.54907	2.50708	2.97049	2.5163	2.3253	1.70077	1.35831	1.39008	2.01617	1.74449	2.14471	2.43094	2.84072	1.79651	2.81535	2.93568	2.61724	2.12314	2.02486	2.83292	3.26075	3.87633	3.89381	2.78656	2.67647	3.01111	3.47208	3.58852	2.72465	2.58482	3.15791	2.79577	3.37864	3.63494	3.88818	3.12128	2.52348	3.35732	3.26393	3.23732	2.83251	3.29985	3.42378	2.6338	2.79437	1.87369	1.16767	1.08734	0.625089	0.981957	1.23631	0.887356	2.11163	1.59766	1.44947	1.60309	1.27713	4.0148	1.50914	0.862787	0.632127	0.433456	0.642992	1.12246	0.74469	1.22644	1.2922	1.88276	1.96331	0.923387	0.820221	3.36468	1.17794	1.11452	0.884321	1.01247	1.25002	1.04551	1.1945	1.82483	2.16337	2.00786	2.24908	1.57413	2.02012	3.42073	1.93121	1.2002	0.76876	0.753846	0.953637	1.63774	1.84755	2.30381	2.56179	1.57308	1.20472	1.1041	1.25266	1.39351	1.61407	1.82281	1.5589	1.56171	1.69258	1.39202	1.45981	0.934124	1.56837	2.85677	1.60872	1.40266	1.1576	1.0901	2.48449	1.17114	1.36899	1.56981	1.73466	1.47603	1.38449	2.44406	1.3327	0.911376	1.24066	2.62649	3.39164	3.74074	3.59036	2.3512	2.78444	3.40888	3.45398	4.32267	2.39584	1.85834	2.71366	2.39843	2.37831	2.96661	3.37003	3.38657	2.76703	2.69908	2.66256	3.05577	3.75234	2.05812	2.58173	2.07068	1.91355	2.31938
OG0015979	Lthed_scf0120.1_g028260.1	Qgl_scf0120.1_g024500.1	AT1G12450.1	AT4G22850.1	IV	4.70392	4.34646	4.39496	4.20229	4.03041	4.06269	4.39302	5.42701	5.43238	5.16144	4.88324	4.40661	4.76535	4.48476	4.43921	4.19495	4.27739	4.2642	4.55039	4.65711	5.62028	5.59337	5.5635	6.105	4.92086	5.06558	4.97858	5.0584	4.85094	4.57971	4.70936	4.71768	4.49255	5.38891	6.07735	6.24322	5.98939	5.70258	5.3368	5.16633	4.76901	5.19029	4.37038	4.78059	4.73534	5.30027	4.77348	5.54138	6.23745	6.10086	5.28109	4.54202	4.44801	5.18712	5.69633	5.61448	6.07181	5.49261	5.21184	4.98772	4.56323	4.70646	4.41878	4.45805	4.64473	4.44559	4.80086	4.94131	5.75667	5.62693	5.01133	4.74202	4.68568	4.45296	4.95851	4.42711	4.60177	4.60337	4.68906	5.08484	4.98606	5.24221	5.67682	5.71306	5.1286	4.68518	4.42894	4.53543	4.90535	4.46933	4.61544	4.60239	4.45222	4.9088	6.10134	5.8036	5.25669	4.34237	4.13085	4.14739	4.74137	4.94719	4.70645	4.65356	4.76761	4.75821	4.34368	4.34307	4.19618	4.64282	4.37402	4.32036	4.94894	5.69169	5.52281	5.44259	5.35604	5.42679	5.01576	4.97292	4.54573	4.27105	4.34015	4.56664	4.99339	4.74726	5.87252	5.6887	5.98162	6.3582	5.14823	5.0605	5.14486	4.98892	4.74468	4.78012	4.44074	4.3735	4.37583	5.27014	6.37811	6.35028	5.74624	6.03144	6.0484	5.79584	4.84342	5.16361	4.24398	4.54403	4.42528	4.48797	4.94453	5.79139	6.1973	6.27679	5.56191	4.86467	4.64815	4.91078	5.2559	5.75911	5.67638	5.30122	5.20739	4.93847	4.86862	5.13698	4.71387	4.82232	5.13758	4.8259	4.69384	4.76867	5.56151	5.26407	4.96591	4.96737	4.85774	5.09826	4.83778	4.64675	4.85488	4.85131	4.75694	4.88271	4.58354	5.3779	5.82604	5.8369	5.06518	5.02523	5.14217	4.42166	5.06741	4.97432	4.92177	4.55784	4.55887	4.73263	4.8752	5.51441	5.13339	5.00297	4.93094	4.96802	4.93098	5.18288	4.86954	5.35136	4.77595	5.09057	4.96618
OG0015980	Lthed_scf0120.1_g027270.1	Qgl_scf0120.1_g023540.1	AT4G12060.1	AT4G12060.1	II	5.30525	5.09826	5.30417	4.78886	4.81182	4.77896	5.23109	4.97709	4.99141	4.29016	4.35845	5.0451	5.10304	4.69954	4.86004	4.70071	5.00475	5.27241	4.8092	4.59217	4.70878	4.52525	4.34113	4.41957	4.34481	5.09413	4.70394	4.67162	4.53	4.75823	4.29926	4.47551	4.23608	4.6474	4.42523	4.05915	3.89375	4.29783	4.55957	5.20633	5.20594	4.54121	3.94483	4.16719	4.37268	4.20283	4.39157	4.32893	3.73365	4.09563	4.54977	4.58426	4.79121	4.50443	4.75907	4.35303	4.36818	4.57302	4.65662	4.91286	5.05952	4.03733	4.75212	4.66581	4.23084	4.49975	4.5506	4.75082	4.88692	4.86457	4.84556	4.94342	4.98365	4.87765	3.88316	4.56693	4.55515	4.51495	4.54035	4.47853	5.27875	4.74221	4.72087	4.81612	5.25742	5.17532	5.14786	5.54335	4.80544	5.2359	5.25925	5.06823	5.36017	4.90595	5.36178	4.68149	5.02877	4.94232	5.42033	4.95021	4.65928	5.15339	5.17314	5.10225	5.1175	4.93532	6.12014	5.5498	5.95617	5.29016	5.1033	5.76183	5.64976	5.41578	5.46675	5.35477	5.44256	5.25217	5.67717	5.38193	5.74079	5.54545	5.98639	5.4232	5.24124	5.59395	5.27427	5.86282	5.49864	5.75511	5.7981	5.44784	5.7005	5.16965	5.38512	5.52538	5.01401	5.56815	5.40656	6.10232	5.89687	5.59017	5.19507	5.46548	5.87619	5.3252	6.25579	6.00048	5.63088	5.40212	5.69455	5.68011	5.93769	5.73106	5.16312	5.75525	5.86015	6.16678	5.96499	5.90125	5.89406	5.94292	5.99145	5.58768	5.46589	5.62739	5.37507	4.67865	5.10463	5.18519	4.96171	5.85056	5.97782	5.90677	6.15674	5.63811	6.44682	6.08984	5.66898	5.05553	5.24288	5.35324	5.52438	5.47853	5.72979	6.00925	6.83537	6.34404	6.18803	6.3841	6.30349	6.43984	6.29698	6.02803	6.21365	6.31304	6.47861	6.62884	6.6499	6.53942	6.41061	6.26561	5.76501	6.48842	6.1597	6.04332	6.52597	6.39339	6.58768	6.87924	6.55451	6.70001	6.53333
OG0015981	Lthed_scf0120.1_g026990.1	Qgl_scf0120.1_g023170.1	AT1G12390.1	AT1G12390.1	IV	4.95177	5.20423	4.80262	5.05931	6.03554	5.43708	5.12239	4.99843	5.8649	5.11959	5.10612	5.47336	5.3423	5.99837	6.42158	5.32861	5.07689	5.11154	4.87337	4.91984	5.08172	5.51427	5.47006	6.4524	5.68503	5.22885	5.12942	5.83543	5.1414	4.78038	4.75471	4.68601	4.44038	4.80937	6.45301	6.81579	6.91142	7.09503	5.98924	5.0362	4.97124	5.01256	4.90628	4.38763	4.52055	4.46954	4.96752	4.9776	7.2663	7.13979	6.0091	5.25796	5.36777	4.85399	4.3249	4.49238	4.52916	4.99713	4.82928	5.10526	4.94169	4.54067	4.47924	4.86924	4.44332	5.03015	4.74532	4.3943	4.8754	4.77389	4.44893	5.10792	5.06145	5.16364	4.80568	4.32985	5.0386	4.23979	4.40675	4.49355	4.57224	4.40449	4.62455	4.80578	4.31363	4.42065	4.52859	4.99922	3.61868	4.66203	4.08728	4.34316	4.18421	4.20026	5.4708	5.02153	4.4144	4.56288	4.90776	4.82946	4.95983	4.7561	4.12741	4.37723	4.59828	4.84751	4.91278	5.67542	5.51833	5.43124	5.19376	5.09143	5.11887	4.62184	5.7799	5.50887	5.51547	5.47073	5.32466	5.20975	4.81871	4.98071	5.28079	5.03678	5.12903	5.15963	5.15873	5.63558	5.65508	6.54321	5.51498	5.23092	5.31596	5.20395	4.56585	4.82242	4.84243	4.73261	4.33521	4.69843	6.26092	6.28318	5.88551	6.92962	5.1872	4.45846	4.8521	4.58541	5.0605	4.52102	4.2448	4.74846	4.87181	4.24879	6.74412	6.68723	5.75526	4.99373	5.01729	3.82666	3.79465	3.28214	4.23647	4.83152	4.27621	4.36372	4.29937	4.235	4.01788	3.38927	4.20908	3.98394	4.4308	3.6138	4.8589	4.61419	4.05054	4.30188	4.59909	4.53094	3.51323	3.59302	3.65727	3.75081	3.87284	3.81453	3.75775	3.78711	3.12802	4.17296	3.86496	4.36848	4.0029	4.432	4.06224	3.64412	4.12839	4.23522	4.10266	4.17933	3.65692	4.67263	4.34664	4.38324	4.36386	4.60149	4.18832	4.12066	3.61204	4.28522	3.51083	3.68814	4.16108
OG0015982	Lthed_scf0120.1_g026640.1	Qgl_scf0120.1_g022900.1	AT1G12370.1	AT1G12370.2	IV	2.10076	1.83248	1.45073	2.12669	1.75098	1.09344	2.1975	1.31818	1.45619	1.86435	1.76863	2.89308	3.10158	2.5042	1.48406	1.80938	1.55322	1.78136	2.42084	1.93408	2.10469	1.43284	1.45255	1.51456	2.05043	2.25077	2.79983	2.3793	2.84308	2.38687	2.39152	2.46597	1.7964	2.05546	1.60698	2.10722	1.65018	2.19238	2.14171	2.47235	3.21714	2.50032	1.72069	1.84421	2.06766	2.24404	1.92238	1.26644	1.99042	2.97952	2.06095	2.38107	2.65029	2.74765	2.48183	2.16616	2.32881	2.83918	2.41723	2.51898	3.41694	1.94114	2.86384	2.80641	2.03932	2.32686	2.30355	1.97366	2.24117	2.60105	2.98806	2.59158	2.72981	2.89331	2.61457	2.51442	2.22126	2.74012	2.55265	2.88823	3.11165	3.23556	1.68353	2.60128	2.96451	2.72716	3.07654	3.377	2.22124	1.5374	2.04275	1.90289	2.34551	2.22293	2.72614	1.85779	2.70664	2.68843	3.34307	2.63921	2.15355	1.64972	1.52364	1.46489	1.9258	3.14949	2.77532	2.92709	2.33868	1.80264	1.79469	2.65681	3.50178	2.77132	4.09927	3.45209	3.54483	2.84809	4.00709	3.15007	2.44043	2.93042	2.6684	2.48625	3.65511	3.9454	4.33935	3.92901	2.92862	3.67261	3.27786	3.50648	4.01533	4.36036	4.63108	3.98707	4.9411	4.28204	4.57711	4.05267	3.74124	3.6677	3.93411	4.22453	4.17981	4.28442	4.43089	4.34431	4.01877	3.43128	3.70752	4.63938	4.40213	3.38493	4.11524	4.16285	3.52647	4.06329	4.82389	4.64764	4.5563	3.89734	4.4034	5.03652	4.43985	4.59052	4.60026	3.44353	3.63223	3.57739	3.36939	3.76206	4.41232	4.50328	4.23254	4.52141	4.84572	4.90489	4.55403	4.16902	4.22239	3.34035	3.80059	3.86902	4.05336	4.74768	4.08195	4.71912	3.35543	3.76678	4.71654	4.68303	3.90698	4.351	2.8562	3.25663	3.18543	3.49825	3.16797	4.19608	4.21148	4.66548	4.21311	4.34087	4.39064	4.44895	3.90722	3.50031	2.74641	2.77845	3.648	2.96924	4.45562
OG0015983	Lthed_scf0040.1_g027480.1	Qgl_scf0050.1_g109880.1	AT3G60800.1	AT3G60800.1	III	5.01469	5.04898	4.95275	5.45955	4.82217	5.19128	4.96238	5.22975	5.1502	5.45749	5.49764	4.46348	5.28303	4.76715	4.80538	4.9047	4.87638	4.97331	5.27423	4.94091	4.85734	5.2803	5.22801	5.38145	5.17728	4.97753	5.11505	4.90922	4.88117	5.18797	4.67284	4.84673	4.64779	5.13198	5.38451	5.38671	5.91932	5.66166	5.09536	4.88786	4.8178	5.24175	5.04585	5.07515	4.77601	4.96864	5.14362	6.10481	5.57633	5.32988	6.35127	4.64289	4.71053	4.95058	4.69921	5.27707	4.93111	4.92197	4.85206	5.07305	4.84809	5.54182	5.02834	5.03859	4.92517	5.25718	5.00649	5.02271	4.98623	5.15945	5.00589	5.02792	5.33471	5.41163	5.70945	4.9712	5.016	4.9062	5.27653	4.97536	5.13391	5.02467	5.34527	4.87725	4.64094	5.34071	5.52216	5.064	5.38145	4.98175	4.67154	4.88271	5.23094	5.25543	5.08283	5.22876	4.79723	5.23397	5.38201	5.40356	5.66838	5.04706	4.69277	4.74026	4.95773	4.94085	3.92524	3.96314	3.41917	4.3126	3.7204	3.64599	4.06191	4.51656	4.57908	4.29285	4.72799	5.08594	4.39827	4.05658	4.29819	4.38284	3.62314	4.02327	4.30998	4.37269	4.38866	4.56196	4.71963	4.50021	4.67012	4.49929	4.37343	4.82188	4.36547	4.32272	4.26962	3.86385	4.35465	4.3418	4.33422	4.54519	4.93673	4.62569	4.58902	4.78271	4.15843	4.42397	4.33724	4.19893	4.07199	4.39725	4.18601	4.19951	4.84675	4.49439	4.64484	4.33699	4.33543	3.98176	4.00094	4.30844	4.46463	4.26744	4.38851	4.31777	4.01536	4.11445	4.13598	4.03772	4.37253	4.15764	4.23205	4.06652	4.1548	4.79165	4.09718	4.42611	4.48075	4.80489	4.21933	3.93199	4.15908	4.05671	3.78237	4.01729	5.85902	5.14761	5.27601	5.30531	5.31064	5.40229	5.337	4.82774	5.33044	5.49594	5.13015	4.86455	5.50604	5.79825	5.42637	5.43503	5.49012	5.27576	5.51245	5.63701	5.02984	5.8439	5.12351	4.60966	4.73395	5.22376	5.19328
OG0015984	Lthed_scf0120.1_g026320.1	Qgl_scf0120.1_g022590.1	AT4G12130.1	AT4G12130.1	V	4.40795	4.42996	4.39652	4.42862	4.5082	4.38622	4.53326	4.6657	4.83987	4.27143	4.36704	4.70281	4.73592	3.94521	4.30064	4.46472	4.57009	4.66123	4.62337	4.76199	4.8887	4.8505	4.88547	4.73785	4.48437	4.82567	4.47784	3.97823	4.10445	4.20602	4.17181	4.08365	3.98712	4.40204	4.11669	3.87768	4.2399	3.77848	3.79771	3.74975	4.23632	4.1635	3.97049	4.05075	4.08356	4.22278	4.60124	3.93142	4.3675	4.38954	4.13111	4.20526	4.01154	4.92882	5.22622	4.99944	4.79546	5.09422	4.96222	5.39105	5.72183	4.79245	5.22186	5.16876	4.79311	5.54243	5.36354	5.36187	5.01127	5.32298	5.16945	5.30613	5.34196	5.71924	5.19385	5.22383	5.25726	4.93662	5.55775	5.44344	4.85284	4.79663	5.05512	4.76053	5.27127	5.10752	5.23231	4.89538	4.51408	4.27735	4.49224	4.66368	4.78348	5.0263	4.98172	4.9483	5.35598	5.13177	5.0612	4.76529	4.48691	4.41428	4.22054	4.59757	4.74532	4.64982	3.99934	3.59811	3.53637	3.43422	3.67776	4.02863	3.90391	4.20075	4.34462	3.8674	3.74286	4.05764	4.41922	3.44338	3.56351	3.66331	3.85745	3.77203	3.60654	4.06815	4.36586	4.35456	4.23129	4.2064	3.83658	3.96776	4.32528	3.88619	3.68943	3.65608	4.02497	3.60126	3.70852	3.90191	3.71888	3.85326	4.21793	4.29381	4.23916	4.26242	3.22122	3.87398	3.34063	3.18892	3.25518	3.82163	3.95762	3.27232	3.74504	3.90994	4.08998	3.95427	4.24515	3.66577	4.02587	3.81447	3.92362	3.88621	3.68216	3.77431	3.65667	2.95524	3.14455	3.04656	3.63837	3.52871	3.77978	4.06167	3.76585	4.37166	4.14171	3.87431	3.79137	3.53803	3.72298	2.68038	3.47695	2.85702	3.70245	3.87846	4.71299	4.60913	4.05225	4.13094	4.64353	4.58205	4.46955	5.17058	3.95877	3.78154	4.23371	4.1132	4.39809	4.65142	4.63807	3.97425	4.70129	4.27755	4.39286	4.44955	4.22019	4.45552	3.92678	3.1519	3.71767	4.44662	4.28898
OG0015985	Lthed_scf0120.1_g026080.1	Qgl_scf0120.1_g022480.1	AT4G00110.1	AT1G02000.1	I	5.23129	5.2956	4.76901	4.96338	4.9409	5.0372	5.2542	5.48507	5.25668	4.99811	4.94968	5.36881	5.09063	5.04005	4.89444	5.02953	4.71028	5.05006	5.4085	5.32208	5.26246	5.00424	4.94955	4.89595	4.66916	5.19315	5.19141	5.04577	5.25109	5.19195	5.12623	4.98367	5.21709	4.92027	4.88442	4.97914	5.24717	4.97514	4.45447	4.88683	5.07772	5.05664	4.75754	4.5884	4.77826	4.80954	4.76091	4.31758	5.58212	5.14945	4.72774	4.70537	4.68633	5.32768	4.85263	4.54975	4.92194	4.53387	4.65232	4.52058	4.68169	4.87592	4.70654	4.87807	4.80612	4.98258	5.2085	4.95242	5.30447	5.42619	4.79398	4.94746	5.31712	5.49838	5.18276	4.77131	4.84845	4.78539	4.8793	4.74684	4.19694	4.3194	4.43675	4.26931	4.3744	4.43831	4.32794	4.19724	4.13588	4.23255	3.84141	4.55334	4.4937	4.66038	4.63709	4.92969	4.7639	4.68428	4.72206	4.56186	4.39709	4.11498	4.04601	3.92158	4.04247	4.44141	4.70642	4.68913	4.57849	4.21199	4.24839	4.46921	5.03274	5.03682	5.029	4.33892	4.77246	5.04317	5.44514	4.70672	4.53572	4.283	3.90266	4.39992	4.72959	4.60957	4.60902	4.75279	4.93414	4.75995	4.49153	4.47899	5.27323	4.60276	4.40063	4.71318	4.55411	4.55292	4.42212	4.66977	4.64339	5.01112	5.04735	5.23083	4.56606	4.6577	4.79485	4.97947	4.66036	4.38168	4.28053	4.45667	4.91408	4.03652	5.45891	5.23177	4.76501	4.74059	4.83684	3.97437	4.18582	3.83464	4.13049	4.13875	4.10791	4.06523	3.82348	3.71317	3.65468	3.85711	4.42295	4.37728	4.20893	4.49266	4.74371	5.12949	4.07939	4.41693	4.76317	4.23543	3.65055	4.0346	4.40133	3.89686	3.91918	4.18312	4.47409	4.29536	3.56689	3.57217	4.23841	3.92341	4.35728	4.17716	4.07028	4.07655	4.10483	4.35218	4.55639	4.24915	4.69844	4.31537	4.8578	4.4929	4.63178	4.76423	4.22824	4.59848	4.19888	4.02966	4.16645	3.99084	4.12527
OG0015986	Lthed_scf0120.1_g025820.1	Qgl_scf0120.1_g022370.1	AT4G12290.1	AT4G12290.1	IV	5.05499	5.21888	5.29219	5.61082	4.88704	5.36961	5.36483	6.39108	6.85438	6.94727	6.54854	4.62293	3.74321	5.25724	5.54631	5.29939	5.88599	5.38219	5.04186	5.12044	5.49929	6.3593	7.12683	6.87239	6.01571	4.14291	4.55166	5.89626	5.42159	5.82253	6.27223	6.34596	6.27459	6.80481	7.00141	7.16692	7.9379	6.87235	6.23918	5.41049	5.36116	6.42137	6.43283	7.12636	6.52636	6.24081	6.70593	7.35458	7.87975	7.92307	7.62305	6.53858	5.36596	5.33386	4.96286	5.33889	5.05717	4.99765	5.07478	5.21546	4.28767	4.2473	4.34075	3.89273	4.29079	4.8963	5.35065	5.54528	5.20732	5.77382	5.44129	5.35102	5.2769	4.64147	5.05936	3.96587	3.94726	4.11492	4.38163	4.55604	4.34442	4.4335	4.4466	4.30913	5.12029	5.14029	5.02532	4.13234	4.79666	4.76533	4.83507	4.6098	4.73272	4.81283	4.64128	5.70673	5.29624	5.73407	4.82783	4.56638	5.32838	5.18526	5.2253	4.51651	4.54198	4.63378	6.47479	6.57738	7.4428	8.05753	8.01096	7.64567	7.31278	7.81663	7.24394	7.41214	7.173	7.67143	4.79055	7.10516	7.44714	7.54419	6.86751	8.0354	7.95953	7.41147	7.18616	7.33702	8.22437	7.3762	7.19385	8.14271	5.57352	7.49118	7.63102	7.6148	6.96267	7.20083	7.23889	6.70938	7.34935	7.41553	7.47906	7.54342	7.63033	7.35855	5.58113	6.77022	6.58503	7.83154	7.42425	6.76164	6.98787	7.37798	7.73391	8.02927	7.99364	7.66202	7.46097	6.07292	5.52001	5.77067	6.05274	5.89626	5.89135	5.90863	6.39164	6.56601	6.56461	6.45509	4.43311	6.3387	6.15386	6.33624	6.02601	6.51092	6.10748	6.26891	6.49325	6.10953	6.39024	6.05427	5.17046	6.37354	6.00801	5.94982	5.52967	4.9529	5.17895	5.33526	5.35205	5.67154	5.64666	3.84215	5.64565	6.07622	6.02988	5.1105	5.85616	5.30818	5.41724	5.30173	6.06342	5.90708	6.34161	6.30422	6.45254	6.26122	6.21405	6.13664	5.79341	5.5826	5.77097
OG0015987	Lthed_scf0120.1_g025760.1	Qgl_scf0120.1_g021300.1	AT1G79740.4	AT1G79740.4	III	2.69155	2.3845	2.64476	1.91904	2.61099	3.14642	2.44165	1.19311	1.37877	1.29526	1.34144	1.9327	2.25586	2.84681	2.63651	2.78868	3.30638	3.00693	2.14717	2.46912	1.43669	1.47195	1.37062	1.3957	1.60112	1.84042	2.38564	2.52514	2.41536	2.42294	2.67747	2.65394	2.93689	2.04054	1.30306	1.38227	1.5485	1.00864	1.93507	1.87933	2.20311	2.5723	2.64361	2.93691	2.76035	2.50032	2.69069	1.73324	1.76292	1.24569	1.62897	2.50836	2.52733	1.94933	1.65447	1.38815	1.22497	1.64215	1.82375	1.79501	1.64348	2.28832	1.93185	2.23289	2.40939	2.24894	2.16327	2.01129	0.994017	1.56749	1.8978	1.70827	1.95999	1.67435	2.14422	2.35184	2.75081	2.77334	2.53204	2.21208	2.20829	2.33294	1.48256	1.50444	2.61544	1.89477	1.9173	2.29993	2.80172	3.02634	3.20219	2.90791	2.48294	2.27681	0.835584	1.93581	2.00626	2.28453	1.91364	2.0165	2.75191	3.21076	3.31833	3.71676	3.25229	2.75814	2.58355	2.08387	2.8421	2.36555	3.20817	2.56373	2.20684	1.52468	1.15697	1.31566	0.554877	1.82683	2.55209	2.90282	2.44328	2.81137	3.13093	3.01556	2.64592	2.2565	0.884127	1.27369	1.35806	1.04827	1.16818	1.84775	2.43321	2.55825	2.64077	2.66659	2.81232	2.6426	2.67445	1.94624	1.17676	1.14421	1.24695	1.01196	1.84979	1.99057	2.5416	2.4364	2.68215	3.05782	2.62677	2.50842	2.08117	1.46384	1.12156	1.22075	1.61179	2.21097	2.36227	2.0547	1.47064	1.21597	1.18247	1.58154	2.01072	2.09945	2.3886	2.65692	2.75368	3.00519	2.28519	2.47966	2.32965	2.0185	0.780793	1.57456	1.49814	2.04109	2.04454	2.37495	2.57751	2.7697	3.09558	3.21762	2.34156	2.05534	2.16051	2.16895	1.06236	1.222	1.96604	2.12724	2.26175	1.90926	2.94228	2.6487	2.75046	2.69552	2.58957	2.06216	2.09756	0.869644	1.95026	1.45812	1.76824	2.83228	2.63539	2.57835	2.84224	3.15468	3.1253	2.98966	2.82701
OG0015988	Lthed_scf0120.1_g025480.1	Qgl_scf0120.1_g021170.1	AT1G62790.2	AT1G62790.2	I	7.88613	8.11794	7.69434	7.71831	7.49914	7.4398	7.9697	8.11603	8.0403	7.85599	7.2611	6.93941	8.29017	6.73692	7.95362	7.70961	7.39458	7.52809	7.65744	7.77852	7.78953	7.91988	7.19087	8.37372	7.22951	7.4621	8.26756	7.85212	8.25098	8.0881	8.01738	8.1918	8.13183	8.21025	8.3639	8.75668	8.87979	8.17925	7.5556	8.14064	8.46974	8.28497	8.14434	8.16137	8.22198	8.23393	8.14008	8.11778	8.96261	8.40811	8.30904	7.39033	7.7125	6.01007	5.29239	4.68548	4.62622	5.04693	5.32084	5.49006	6.16423	6.67224	5.87529	6.04636	6.26658	6.01132	5.77308	5.54796	5.31795	5.24292	5.01747	5.07931	5.36855	6.67004	6.13056	5.35205	5.42975	5.62021	5.47452	4.73176	7.65593	7.41017	6.75295	6.70968	6.56126	6.36937	7.49804	7.81032	7.60438	6.93058	7.22224	7.02047	7.70899	7.22397	7.85428	7.2109	6.59776	6.06408	7.57957	7.48827	7.14448	6.9473	6.55432	6.53669	7.14373	6.82845	6.17922	4.93878	5.40382	5.42314	4.73587	4.79878	5.74648	6.00433	5.71388	4.44074	5.69139	5.19042	7.31694	4.77563	5.83974	5.44613	5.21645	5.41658	5.00776	5.20138	5.53882	6.14492	5.87002	6.67154	4.88673	5.5575	7.07084	5.61273	5.30078	5.3875	6.04409	5.31002	5.08442	6.52168	6.88639	7.47157	8.56147	8.19707	6.82697	6.75424	7.18189	7.23855	6.1634	5.26389	5.83489	5.78292	6.07917	5.85116	7.42277	7.68138	7.33043	6.18065	6.06484	3.76051	3.68133	3.41468	4.12843	4.85805	4.94058	4.62239	4.16216	4.28054	4.36642	4.10101	5.96135	3.91518	4.57204	4.08734	4.32217	5.03842	3.67358	4.46077	5.73525	5.46819	3.9825	3.34657	3.65035	3.36028	3.60931	3.16946	5.67896	5.32706	4.43476	4.75096	5.05717	4.27144	4.61307	7.30522	7.56331	5.81124	4.43431	4.44021	4.96796	5.19634	5.1035	5.32741	5.37734	4.6272	3.59158	4.28948	4.30691	6.33366	4.94626	3.8485	4.57267	5.00955	5.11344
OG0015989	Lthed_scf0120.1_g025210.1	Qgl_scf0120.1_g021020.1	AT1G62710.1	AT1G62710.1	III	4.39934	3.95374	4.49593	4.7284	4.54662	4.89783	4.64429	5.34205	5.91349	6.08961	5.32214	3.48692	2.88487	3.90891	4.67441	4.15131	4.9372	4.36947	4.67731	5.21958	4.82444	5.69191	5.8184	5.8721	4.93548	2.5351	4.21866	4.42345	5.13184	4.9734	5.35741	5.49443	6.09772	5.19748	5.07243	5.08336	5.64162	5.29036	4.29657	3.00748	3.80192	4.5907	6.04193	6.16909	6.68518	5.18319	5.50148	5.54401	5.68975	5.48111	5.73634	5.37069	5.17854	4.07391	3.45233	3.95675	3.4421	3.55197	3.90495	3.61155	2.7164	3.02575	3.19947	2.89205	3.17062	3.71877	3.80627	4.07341	3.37163	3.5495	3.90428	3.34552	3.1918	2.49341	3.7919	3.52038	3.22816	3.40557	4.12998	3.08473	4.06591	4.33986	5.21409	5.33363	5.69062	4.51703	4.1203	2.78848	4.529	5.08556	4.74509	4.02631	3.66288	4.13442	5.26658	5.98527	5.2426	5.1328	3.28663	2.95743	5.74327	5.41452	5.31093	5.18642	4.84533	4.88593	4.17894	4.07426	3.80818	4.01444	3.81661	3.58479	3.49701	3.54638	3.66849	3.65806	3.77541	4.45768	3.47828	4.09729	4.47523	4.06824	4.63963	3.81432	3.75169	3.31483	3.45402	3.67606	3.76414	3.67148	3.74443	3.74207	4.834	3.14095	3.57897	3.82642	3.38552	3.57306	3.38368	2.73383	2.75954	3.14166	3.82456	3.4928	3.40612	3.28755	2.03714	4.56445	4.61667	4.24885	4.09843	2.84897	2.47566	2.26337	3.58702	3.0226	3.28491	3.19926	3.33066	3.95763	3.1813	3.46555	3.5395	3.52187	4.07073	3.83086	3.6472	4.61605	4.95816	5.04521	3.74367	4.21309	3.62751	3.37698	3.11447	3.24638	3.29031	3.99548	3.72519	4.48631	4.03809	5.10069	4.41846	4.99252	3.71762	3.45624	3.24547	3.66247	3.94648	3.9585	3.80076	3.89594	3.7825	2.28489	4.56612	5.239	4.95327	3.59307	3.53139	3.46768	3.67767	3.25171	3.78167	3.76323	3.97453	3.27295	4.4833	5.15073	4.7657	4.19347	3.83985	4.44643	4.22908
OG0015990	Lthed_scf0120.1_g025100.1	Qgl_scf0120.1_g020840.1	AT1G12260.1	AT1G12260.1	I	1.01362	1.17564	0.767987	0.694346	0.556228	1.12488	0.745879	0.794831	0.734119	0.405168	0.701938	0.330056	0.791778	1.60331	1.34112	0.874489	0.735055	0.61357	0.752853	0.657166	0.689812	1.0263	0.823377	0.660059	0.352433	0.538828	1.11212	1.27635	1.35001	1.2716	1.35937	0.714643	0.889652	0.721352	0.873394	0.917477	0.631812	1.24236	1.04711	1.23734	1.12861	0.828247	0.980986	1.4341	1.11189	1.06765	0.403324	0.304177	0.7891	1.09569	0.835905	0.275794	0.968653	1.65436	0.840865	0.380765	0.53885	0.96429	0.922228	1.09895	1.05989	1.39014	0.749386	1.08585	1.62056	1.48643	1.08967	1.01366	0.629564	1.09997	1.08421	1.09046	1.28208	1.07356	0.836275	1.12022	1.173	1.2847	1.14901	1.67483	1.5788	1.76577	1.22278	1.03335	1.39876	1.82153	0.857795	1.3336	1.73057	1.28791	1.50872	1.69211	1.63752	1.52169	2.50925	1.01352	1.75316	1.19071	0.999577	1.88691	1.82582	1.93267	2.27304	1.63771	1.60036	1.99762	0	0	0	0.260364	0.372332	0	0	0	0	0	0	0.118519	1.36547	0.824972	0.126939	0.0437416	0	0.085701	0.218894	0.223106	0.043837	0	0	0.032983	0.210726	0	1.62215	0.206955	0.138813	0.0900609	0.275556	0.185052	0.252672	0.23878	0.36469	0.397116	0.164915	0.0494731	0.22609	0.387516	1.18322	2.19576	0.617617	0.381138	0.445234	0.150952	0.364941	0	0.514237	0.789917	0.373599	0	0.395806	0.0816919	0.13492	0.132419	0.0413605	0.0868535	0.236759	0.310069	0	0.241785	0.363453	0.569505	1.19419	0.493433	0.11598	0.150322	0.139533	0.376681	0.213191	0.306332	0.38668	0.387476	0.312712	0.636133	1.0522	0.511746	0.29591	0	0.24796	0	0.255129	0	0	0	0	0.795977	1.79457	0.984057	0.259291	0	0	0	0.255846	0.143516	0	0	0.127888	0.116667	0	1.84517	0.421501	0.126852	0	0	0
OG0015991	Lthed_scf0120.1_g024930.1	Qgl_scf0120.1_g020770.1	AT2G45190.1	AT2G45190.1	I	6.4657	7.01268	7.02977	7.32606	7.16145	7.31661	7.54947	6.36366	5.12549	5.7868	7.33699	7.82905	4.91357	5.89059	5.3033	7.11434	6.72115	6.83825	7.64094	7.10757	6.72562	5.87584	5.0814	5.14304	7.07838	6.01898	5.27653	6.01833	6.6555	7.281	6.98082	6.51783	6.80963	5.65867	5.64361	4.63891	4.18744	5.86229	6.55326	6.05082	5.78119	5.8313	5.81948	5.91047	5.66901	6.00081	4.49916	4.94457	3.58566	4.17473	5.64629	5.95205	4.87831	4.24911	4.26153	3.85462	4.60606	5.1238	5.43468	5.99808	7.62139	5.6171	7.45444	7.78396	6.07441	6.01638	4.3716	3.99852	3.89805	3.2329	5.39308	6.20402	7.36901	6.45253	4.38643	7.03004	6.26067	6.23001	5.93905	5.57821	8.19492	6.14021	4.84262	4.72777	5.29286	7.88593	7.24807	6.10886	6.42701	7.14611	6.43379	7.37385	8.18924	6.72451	5.06413	4.03657	5.11606	7.65947	7.91772	6.62463	6.4469	5.93318	5.04334	6.75218	7.50497	7.53643	4.56098	3.91381	4.20465	3.574	3.63923	4.0833	3.07659	2.22458	2.73304	2.10316	3.45973	2.97056	5.95349	4.50311	4.59393	4.28245	4.47283	4.41698	3.49084	3.45137	3.39893	3.13169	2.79939	2.69405	2.85254	3.16552	5.32773	3.16006	3.34102	4.15253	4.49254	4.04778	3.75286	2.52644	2.21841	1.67374	1.46725	1.7159	2.7938	3.2136	6.20817	4.86054	4.63845	4.21315	3.93479	3.82455	3.23366	2.99085	1.49119	1.71369	1.93244	2.0876	2.48308	3.63744	3.4951	2.9806	2.56263	2.88281	3.58473	2.99657	3.14319	3.42683	3.92814	4.93765	6.62342	4.38499	3.70812	3.47802	3.03096	2.05461	2.8216	3.38675	3.03533	3.5879	3.92612	3.91218	6.24482	4.86266	3.88555	3.73476	4.59442	3.35844	3.16181	2.91016	2.21911	3.6333	3.66565	9.57342	5.93967	5.54161	5.41416	4.76147	4.70976	3.50259	3.42593	2.78536	2.29356	3.01862	3.75175	3.89233	4.12173	6.29673	4.71675	4.92578	4.45614	5.26723	4.69771
OG0015992	Lthed_scf0120.1_g024830.1	Qgl_scf0120.1_g020690.1	AT1G12230.1	AT1G12230.1	III	4.92648	4.65088	4.13312	4.84611	4.72161	4.65717	5.04779	5.17183	4.73241	4.39793	4.17953	5.04726	5.29032	5.1472	4.5721	4.7311	4.55888	4.58481	5.02903	4.88134	4.37122	4.58537	3.9319	3.87429	4.6979	4.90499	5.10472	4.79713	5.11182	5.26068	4.91631	5.58712	5.25059	5.02081	4.42792	3.7341	3.08736	3.11848	3.95328	5.52054	5.69199	5.08966	5.17838	5.06828	5.18486	4.86083	4.96296	4.81174	2.74116	3.41765	4.00594	4.87773	5.24368	5.42601	5.30267	5.01658	4.48357	4.49849	5.19685	5.18286	5.4824	5.36442	5.55175	5.59784	5.66246	5.55393	5.59233	5.40219	5.03597	4.4215	4.91256	5.2704	5.45363	5.48674	5.35765	5.92165	5.78391	5.77098	5.70772	5.37378	5.0516	4.99332	4.71829	4.39277	4.99014	5.08665	5.23039	5.70231	4.86257	5.29609	5.49745	5.17408	5.3869	5.17389	4.60984	4.64829	5.05382	5.22666	5.7155	5.36197	5.02062	5.1744	4.58352	5.23653	6.23264	5.9937	4.92225	4.89129	5.14668	4.95935	4.91236	4.9906	5.02775	4.56919	4.315	4.24351	3.78842	3.63784	5.56063	5.36825	5.33032	5.12873	5.62279	4.80396	4.86689	5.04377	4.98953	4.14824	4.23291	4.21246	4.47622	4.84599	5.58829	4.98429	5.0162	5.29927	5.25973	5.28163	5.34303	4.93592	4.29246	3.60133	2.66202	2.49137	4.31442	4.56306	6.15068	5.18901	5.32976	5.52229	5.52993	5.04688	4.75358	5.40931	3.2716	3.28923	3.41282	4.53648	5.04208	5.79866	5.55304	5.50667	5.0392	5.42552	5.72889	5.35632	5.94558	6.08913	5.99345	6.17892	5.70534	6.05136	5.88255	5.59242	5.5142	4.87015	5.42607	5.3595	5.41676	5.65091	5.87939	6.26133	6.38628	6.3441	6.2152	5.84893	6.07122	5.87264	5.61892	5.28045	5.58532	5.92431	5.51111	5.70757	6.14546	5.86405	6.53253	6.51299	6.54819	6.22845	5.92279	5.51898	5.03611	5.75875	5.76016	5.96461	5.86811	5.95699	5.95879	6.33321	6.31718	7.3785	6.59021
OG0015993	Lthed_scf0120.1_g024640.1	Qgl_scf0120.1_g020660.1	AT4G22600.1	AT4G22600.1	III	0	0	0	0	0	0	0.120139	0	0	0.155932	0	0	0.860892	0.253583	0.178195	0.0853104	0.0417955	0.086367	0	0.22384	0.0453439	0.182706	0	0.0593218	0.0875438	2.22762	0.629725	0.0982807	0.34322	0.0477558	0	0.0464736	0.0491587	0.103866	0	0	0	0	0.0908658	0.423732	0.221943	0	0.0993127	0	0.148363	0	0	0	0	0	0	0.131989	0.0921637	0.0940236	0	0.183956	0	0.0744608	0	0.788017	1.24496	1.32304	1.4168	1.47869	0.203651	0.491202	0.0902524	0	0	0.139444	0.175861	0.0958702	0.394306	0.430778	0.261754	1.16481	0.808482	1.15718	0.551394	0.227463	0.279381	0.405065	0	0	0.423839	0	1.16287	2.34197	1.93026	0	0.863408	0.673866	0.846309	0	0	0	0	0	1.76824	1.33228	2.57909	0.353405	0	0.175563	0.116798	0.682686	0	0	0.541347	0	0	0	0	0	0	0	0	0	1.10764	0.0492038	0	0.0588292	0.254337	0	0	0.0497181	0.271704	0.273326	0	0.226788	0	0.0936021	0.792457	0	0	0.0652893	0	0	0	0.253679	0.248882	0	0	0.0633957	0	0.0631888	1.71682	0	0	0	0.128311	0.0732342	0.15775	0.172851	0	0	0	0.110536	0	0.706931	0.257464	0.421484	0.153545	0.26316	0.939583	0.380058	0.577597	0.372106	0.422685	1.39958	0.620992	0.440507	0.0510104	0.347482	0.449617	0.273524	0.975218	0.387313	0.746572	0.253089	0.160461	1.22965	2.00714	1.71848	0.69755	1.39345	0.844885	1.12446	0.956002	0.947401	0.828749	2.00353	1.11747	2.76236	3.37268	1.33024	2.2769	0.177607	0	0.321423	2.01887	1.5353	0.334379	1.71551	1.35452	0.557891	0.948315	2.26532	0.879344	1.42723	0.880254	1.51321	2.78759
OG0015994	Lthed_scf0120.1_g022640.1	Qgl_scf0120.1_g018970.1	AT4G00150.1	AT4G00150.1	V	5.26953	5.44233	5.17359	5.35279	4.94094	5.25092	5.95016	5.80516	5.44492	5.88587	6.47381	5.98733	5.52554	5.44423	5.11151	5.19617	5.2638	5.10564	5.41597	5.35272	5.42846	5.53147	5.23191	5.12344	5.98784	5.22201	5.30792	5.94949	5.70311	5.00145	5.00317	4.77464	4.65241	5.00276	4.74065	4.87618	5.56735	6.13473	6.13463	6.01519	5.47576	5.65121	4.48448	4.86525	4.62492	5.05191	4.55625	4.98593	5.48832	5.47555	5.99819	5.5299	5.29749	4.40933	4.47532	4.30581	4.94333	4.78378	4.96152	4.99745	4.58695	4.31262	4.21853	4.36674	4.20773	4.41538	4.25896	4.35377	4.78229	4.68526	5.17686	5.34216	5.0099	4.64097	4.37386	4.3704	3.96362	4.17605	3.76833	4.1949	4.79704	4.62956	5.46059	5.67834	5.19996	5.83115	4.93727	5.26376	4.84287	4.67141	4.34409	4.27153	4.74075	4.99586	5.03224	5.82023	5.53324	5.94292	5.23904	5.50856	4.57473	4.47774	3.83963	4.04682	4.13898	4.72946	5.37239	4.43944	4.34712	4.4876	3.71122	4.03203	4.71339	5.01413	4.79136	5.68099	6.03375	6.28074	4.68803	5.41216	4.8849	4.15287	3.97952	4.55793	5.14048	4.76215	4.81173	5.03863	4.93304	5.45211	5.9649	5.89103	4.89097	6.35824	6.02811	5.39291	5.22636	4.50419	4.77567	4.63416	4.4612	4.56395	4.61515	4.63	5.80602	5.80998	4.69621	6.53969	5.13507	4.94563	4.77345	4.87906	4.44264	5.03013	4.91429	4.69424	5.37377	5.61699	5.6198	4.7418	4.43751	4.57279	5.00364	5.46571	5.70076	5.90546	5.82271	4.60065	5.31208	4.26205	4.69598	4.75913	4.40448	4.82694	4.8702	4.73123	5.81003	6.23497	6.40454	5.78262	5.60592	4.82892	4.345	4.52547	4.56396	4.88276	4.01736	3.20505	3.37714	3.54459	4.42987	5.25345	5.37409	5.96447	4.81011	4.82654	4.28579	4.17883	3.57779	3.42728	3.61419	3.51451	3.43839	4.61901	5.42711	5.43316	5.12617	5.32231	4.80486	3.07411	3.53405	4.75018	5.47135
OG0015995	Lthed_scf0120.1_g022500.1	Qgl_scf0120.1_g018810.1	AT4G16535.1	AT4G16535.1	V	4.44587	3.92519	4.22967	4.45347	4.08902	3.66095	4.20049	3.99836	4.05505	3.65887	3.94175	4.42229	3.65788	3.29315	3.67313	3.59178	3.26172	3.60106	3.57989	3.78326	3.6923	3.78856	3.86038	3.43354	3.7299	4.06363	3.84075	4.81977	4.45606	4.21199	4.40146	4.13417	4.28824	4.34273	4.0096	4.38693	3.9034	4.23949	3.73797	4.04109	4.18258	4.06317	3.70227	3.89882	4.09133	4.03238	4.13881	3.91803	4.2117	4.41926	4.14018	4.64249	4.48728	3.21358	2.73669	2.7839	2.70055	2.91514	3.05763	3.13876	3.07781	3.14206	3.16126	3.04742	3.28877	2.67031	2.85318	2.32924	2.93956	2.40913	2.67265	2.19758	2.73206	3.02228	3.34495	2.80559	2.98609	3.15228	2.95502	2.89518	4.02487	4.0748	4.37194	3.92931	4.33696	4.11716	4.00423	3.6735	4.20462	4.09531	4.1835	3.84061	4.03994	3.91684	4.18741	4.27039	4.27658	3.86615	3.42003	3.23724	3.85199	3.96753	3.87236	3.9376	4.0932	4.16683	4.28018	4.38647	3.97566	4.1046	4.34405	4.515	4.1494	4.06075	4.36244	4.02789	3.90916	4.52987	4.43942	3.75462	4.04618	3.69629	3.82221	3.89681	3.94848	4.20761	4.12773	3.4833	3.99021	3.78561	3.47412	3.62489	4.37004	4.90691	4.99261	4.796	4.77184	4.8766	4.71009	4.99855	4.73826	5.13469	5.5551	5.23843	5.36569	5.27847	4.728	5.01038	4.85264	4.73787	4.74072	4.72672	4.96738	3.96058	4.76255	4.5326	4.51596	4.90295	4.71049	2.91034	3.30842	2.70499	2.47543	3.11166	2.58569	2.89765	2.5727	2.69168	2.96198	2.70998	2.98126	2.58241	2.62886	2.75679	2.62157	2.76244	2.70637	2.66487	2.5748	2.43489	2.69845	2.36586	2.73102	2.89783	2.53528	2.78519	4.3783	4.2288	3.54611	3.29685	4.35374	3.92616	3.91439	3.28351	3.88815	3.97482	4.28579	4.18352	4.02029	3.94515	3.26011	3.73117	4.11876	4.13453	4.05618	4.38785	4.47271	3.34663	4.23834	4.19014	3.67311	3.8953	3.90152
OG0015996	Lthed_scf0120.1_g021850.1	Qgl_scf0120.1_g017900.1	AT4G16570.1	AT4G16570.1	V	2.74376	2.38259	2.74887	2.84281	2.76679	2.70828	2.98034	2.77255	2.82085	3.16514	2.99509	3.19099	2.60314	2.44729	2.23436	2.55213	2.58819	2.53406	2.88832	2.91389	2.73436	2.72763	2.72239	2.21211	2.57059	2.85154	2.68371	2.27191	2.12216	2.11408	2.33303	2.25763	2.1515	2.38553	1.95794	1.63924	1.98982	2.03996	2.2567	2.3908	2.24825	2.04933	2.20886	2.10463	2.09849	2.39594	2.47381	2.00372	1.59096	1.74909	2.12656	2.46954	2.63017	1.93284	1.51084	1.73585	1.80293	1.78263	2.02214	2.0009	2.0173	2.08708	2.11967	2.50572	2.26739	2.15849	1.89242	1.66348	1.41769	1.73967	1.68495	2.02833	1.80484	1.82853	1.99054	2.14756	1.93755	2.15774	2.17141	2.01677	2.41883	2.37587	2.1438	2.38498	2.38125	2.35807	2.14798	2.50026	2.49494	2.36415	2.2755	2.28699	2.08296	2.26714	1.77017	2.22958	2.28524	2.30278	2.20791	2.44404	2.28238	2.18228	2.03297	2.33054	2.51119	2.32528	2.07435	2.50908	2.55057	2.38013	2.72925	2.76473	2.90145	2.65267	3.00261	2.64672	2.39565	2.31012	2.53106	2.10511	2.30756	2.42608	2.70768	2.56776	2.17233	2.77753	2.42574	2.67221	2.52494	1.98443	2.71226	2.2239	2.21705	2.20583	2.33827	2.53351	2.33288	2.26213	2.56851	2.38299	2.20526	1.79192	1.80705	2.06947	1.8892	2.39227	2.44332	2.14945	2.22165	2.58862	2.6373	2.36868	2.38252	2.40359	1.57559	1.42865	1.98477	2.34524	2.67473	2.1889	2.10754	2.25995	1.9485	2.01736	2.33101	2.38497	2.14083	2.71299	2.4409	2.36584	2.26066	2.14981	2.24388	2.09981	1.67922	2.1512	2.05134	1.94789	1.86788	2.44193	2.01686	2.47762	2.74195	2.27353	2.34902	2.30286	2.41177	2.85761	2.39494	2.42478	2.78605	2.44681	2.87229	2.86644	2.64238	2.59222	3.02323	3.09389	2.75191	2.8349	2.33743	2.32246	2.20411	2.60674	2.29774	2.82017	3.24796	2.18348	2.60706	2.58299	2.87356	2.35616	2.42467
OG0015997	Lthed_scf0120.1_g021830.1	Qgl_scf0120.1_g017890.1	AT2G35720.1	AT2G35720.1	III	3.99045	3.74807	3.6507	3.29729	3.73227	3.49136	3.61696	3.67253	3.87509	3.44613	3.67832	3.99683	4.01988	3.86437	3.38706	3.51298	3.68094	3.69331	3.49597	3.79504	4.03771	3.80639	3.6968	3.79023	3.7136	4.02742	3.7896	3.96435	3.68032	3.43211	3.65822	3.64573	3.29472	3.85379	3.82437	3.94001	3.91055	4.00507	4.47651	4.11644	3.89485	3.67362	3.51134	3.20915	3.42952	3.86784	3.82882	3.52828	3.97935	4.04603	3.62619	3.72588	3.89972	4.12685	3.8261	3.82094	3.73724	3.7793	4.05344	4.09516	4.588	3.89532	4.17719	4.37316	4.01219	3.84258	3.90066	3.98217	4.14753	4.16447	3.89301	4.17602	4.55975	4.17918	3.90935	4.17219	4.03157	4.04373	3.89893	3.85166	4.12261	3.65434	3.55018	3.43	3.72142	3.69632	3.97735	4.25901	3.86887	3.59643	4.18168	4.01863	3.84106	4.00103	3.71906	3.55225	3.66282	4.04614	4.44373	4.49093	3.56958	3.94511	4.25823	4.07902	3.68588	3.93761	4.15672	4.39502	4.2122	3.82477	4.00015	4.45699	3.93746	4.03122	4.17446	4.08684	4.25528	3.56988	3.87003	4.09181	3.76283	3.83406	4.03016	3.8171	3.07187	3.73221	4.48066	4.30775	4.02484	4.13794	3.99144	2.81565	3.97928	3.75323	3.4537	3.70498	3.86886	3.90262	3.89925	4.34801	4.35393	4.25763	4.27045	4.38017	3.98693	3.91749	3.97651	3.4776	3.80979	3.38031	3.51759	4.0582	4.17556	4.28835	4.29632	4.3234	3.99258	3.87242	3.44344	4.22816	4.71921	4.55585	4.47203	4.54961	4.42093	4.30933	3.96305	3.86293	3.97798	4.05444	4.17521	4.30755	4.32144	4.33766	4.93406	4.76823	4.72195	4.43033	4.33712	4.36533	4.00349	4.17411	4.30321	4.22151	4.61815	4.47031	4.28192	4.35059	4.15165	4.42384	4.33621	4.2456	3.86223	4.52674	3.96535	3.89397	4.24714	4.44894	4.35631	4.28685	4.04783	4.40825	4.3854	4.64494	4.222	4.4037	3.9614	3.98098	3.99535	3.87646	4.02837	4.16658	4.10527
OG0015999	Lthed_scf0040.1_g075730.1	Qgl_scf0050.1_g059890.1	AT1G78540.1	AT1G78540.1	V	3.763	3.76283	3.58256	4.01215	3.89731	3.78407	3.85188	3.75362	3.86574	4.12027	4.01372	3.87975	3.48143	3.86752	3.91897	4.05295	4.21103	3.86951	3.87363	3.9583	4.04064	4.31175	4.36323	4.46224	4.139	3.92413	3.61794	3.54416	3.57817	3.48043	3.6813	3.586	3.56313	3.97556	4.29334	4.30756	4.31218	4.42872	4.22486	3.40633	3.52691	3.74469	3.56786	3.499	3.63602	4.09496	3.90218	3.90129	4.43461	4.49174	3.96281	3.44877	3.56561	3.53498	3.42021	3.81515	3.76346	3.71237	3.57856	3.40416	3.59367	3.68588	3.72424	3.9626	4.00057	3.80849	3.63553	3.65805	3.72695	3.48679	3.67465	3.6103	3.74213	3.55409	3.63794	3.8957	3.89973	4.17415	3.90988	3.77565	4.06392	3.98347	4.31797	4.50199	4.18689	4.18779	3.96539	3.46506	3.94879	3.99583	4.15778	4.10431	4.28787	4.18051	4.04399	4.10015	4.35359	4.16215	3.77683	3.93316	3.94325	3.91752	4.16551	4.15024	3.94991	3.82035	3.49916	3.51952	3.40182	3.66179	3.47014	3.33475	3.52301	3.54669	3.40106	3.4785	3.4848	3.59306	3.542	3.53806	3.52711	3.86171	4.11513	3.71549	3.6476	3.49709	3.72446	3.64639	3.8578	3.77671	3.54844	3.54116	3.48686	3.52896	3.37579	3.30654	3.29277	3.22137	3.04497	3.43808	3.73464	3.67771	3.68909	3.86999	3.53719	3.58224	3.16793	3.24508	3.20621	3.30849	3.05536	3.39561	3.38402	3.76308	3.85047	3.84261	3.79626	3.2182	2.98856	2.93931	2.94904	3.06253	2.79406	2.76119	2.9562	2.56196	2.42586	3.20942	2.99947	3.11835	3.35943	2.92278	2.73835	2.73745	3.02147	3.01505	2.65586	2.44196	2.8644	3.06105	2.66324	3.35068	3.59174	3.43901	2.92078	2.7187	3.51861	3.17914	3.49095	3.46374	3.38136	3.61117	3.27102	3.65235	3.52305	3.82435	3.6291	3.77426	3.16603	3.36574	3.45316	3.60054	3.38742	3.53646	3.63834	3.52421	3.57229	3.39868	3.489	3.48342	3.58056	2.74752	3.30457
OG0016000	Lthed_scf0040.1_g105190.1	Qgl_scf0050.1_g046800.1	AT1G53670.1	AT1G53670.1	II	4.53243	4.37456	4.79056	4.53685	4.2204	4.53438	4.67201	4.8817	5.38182	5.43617	5.05242	4.91461	4.36876	4.68779	4.24746	4.50023	4.51577	4.40608	4.66669	4.91889	5.05336	5.26296	5.33139	5.40998	5.37881	5.10727	4.87247	4.4733	4.39352	4.50302	4.565	4.61437	4.58597	4.93253	5.06372	4.82611	4.44663	4.57828	5.05731	5.02153	4.4489	4.68564	4.56393	4.19554	4.43476	4.42131	5.03281	4.78831	4.70957	4.46759	4.77742	5.22637	4.84887	5.21667	5.88895	5.75374	5.67991	5.6351	5.50447	5.82553	5.72409	5.03181	5.19044	5.2041	5.00699	4.61907	5.22366	5.59311	6.16126	5.71854	5.61826	5.84135	5.80422	5.41728	4.94655	4.98426	4.78185	4.96265	4.80733	5.31487	5.14995	5.29362	5.19871	5.03696	5.14532	4.73941	5.57443	5.10314	4.81416	4.40581	4.89962	5.00928	4.85346	5.02878	5.07778	4.92474	5.0158	5.32439	5.18931	4.69317	4.89981	5.09931	4.22163	4.42849	5.78272	5.9905	8.25061	8.13179	8.50784	8.05377	8.05386	8.68749	8.07351	8.0105	7.9772	8.0271	7.82797	7.71631	5.50801	8.11437	8.17181	7.77546	8.47589	8.12444	7.67422	7.60924	7.97632	7.53868	7.51057	7.70246	7.72004	7.45081	6.41395	6.41235	6.65014	6.6316	6.16761	6.77184	6.79773	6.96228	6.60721	6.677	6.59073	6.7677	7.07851	7.03399	5.7499	6.74912	6.94258	6.79596	7.14945	6.97034	6.75394	7.14276	6.55652	6.86106	6.92336	6.90018	7.01401	7.04516	7.33872	7.19745	7.31004	7.0988	6.95447	6.89081	7.07885	6.68946	6.61634	6.49878	5.79754	6.41304	6.78082	7.11589	7.50216	7.16677	7.22657	7.10995	6.85624	6.70932	6.68511	6.12006	5.16492	5.83951	6.43758	6.59408	5.84	6.04081	6.05523	6.11133	6.01095	6.24541	6.1965	5.69222	5.66524	5.74711	6.06553	6.17472	5.92413	6.0035	5.81048	6.01512	5.86139	5.9227	6.31931	6.13367	6.13731	6.12467	5.81531	5.99838	5.76621	8.30703	7.93648
OG0016001	Lthed_scf0040.1_g085320.1	Qgl_scf0050.1_g049440.1	AT1G17160.1	AT1G17160.1	III	4.31793	4.1841	3.65601	4.0976	4.37333	3.8956	4.13494	4.76184	4.88511	4.84639	4.6673	4.51541	4.32481	4.14918	4.02173	4.17291	4.23097	4.06606	4.50471	4.54456	5.07536	5.12618	5.22301	4.93958	4.68595	4.69273	4.21657	5.17462	4.99693	4.99089	5.09302	5.15838	5.22531	5.6899	6.04553	5.87397	5.72474	5.87731	5.98372	5.4398	5.05224	5.06322	5.0293	4.93087	5.28774	5.36105	5.56876	5.95592	5.76246	5.91555	5.75692	5.53255	4.9299	4.83781	5.39174	5.28758	5.40531	5.0261	5.10272	5.17261	5.17169	4.82717	4.93482	4.68811	4.69086	4.91012	4.8265	5.23144	5.67022	5.72283	5.50175	5.37314	5.26038	5.07007	4.75262	4.7121	4.55288	4.59766	4.8019	4.82591	4.84441	4.96362	5.42759	4.99206	5.51995	5.23736	4.63935	4.73574	4.51182	4.27814	4.59104	4.22942	4.61007	5.00944	5.29721	5.11423	5.23359	5.11403	4.61016	4.73954	4.59262	4.07622	3.8713	4.15939	4.9073	4.94578	4.1786	4.07403	3.56559	4.35102	4.39639	4.0843	4.37309	4.69004	4.5646	4.67046	4.31395	3.9212	4.50113	4.36924	4.2379	4.00615	3.8993	3.94715	4.2035	4.46196	4.97407	4.9538	4.86813	4.99964	4.35179	4.20835	4.36293	5.44565	5.50623	5.22331	5.59016	5.70741	5.61848	5.82547	5.80495	5.81963	5.51447	5.57195	5.36923	5.21128	5.38039	5.23162	5.6059	5.40224	5.68227	5.82195	5.72281	5.86612	5.71294	5.80448	5.62455	5.60558	5.64763	5.10941	5.21801	5.37117	5.35188	5.31562	5.18416	5.01057	4.98436	4.67858	4.74511	4.59847	4.54063	4.9051	5.16604	5.23566	5.37634	5.40634	5.38753	5.1223	4.92894	4.82688	4.77254	4.41882	4.42036	4.38278	5.00274	5.21277	4.78087	4.88675	5.14769	5.19711	5.18988	5.29055	4.88719	4.59896	4.75649	4.53482	4.65904	4.6145	4.8292	4.83673	5.02711	4.87409	4.75239	5.05717	4.77739	4.71263	3.96759	4.6469	4.18408	3.59499	4.15285	4.76814	4.75844
OG0016002	Lthed_scf0040.1_g084620.1	Qgl_scf0050.1_g050330.1	AT3G14720.1	AT3G14720.1	IV	3.64548	3.85041	3.69518	4.28069	3.9149	4.09436	4.15232	4.99991	5.04016	5.31257	4.98302	4.45547	3.93847	4.00872	3.80834	4.11336	4.2085	3.89819	4.48137	4.16363	4.98049	4.93728	5.26044	5.58902	4.59276	4.61292	3.92885	4.59523	4.46884	4.13149	4.44992	4.47275	4.37563	5.07097	5.70052	5.68437	5.91319	5.39298	5.37772	5.0924	4.48141	4.72187	4.50602	4.88369	4.70655	4.96127	4.98136	5.68283	6.10916	6.06186	5.49251	4.84261	4.61125	3.33002	4.03312	4.0832	4.0731	3.84111	3.45721	3.13078	3.43069	3.63526	3.44058	3.35089	3.53494	3.75684	3.55405	3.95077	4.80263	4.02796	4.29211	4.06561	3.67844	3.75978	3.67929	3.50314	3.35448	3.38613	3.36442	3.42581	3.93532	4.27673	4.79826	5.22761	4.76689	4.61766	3.61424	3.96067	4.31667	3.87766	3.47547	3.58155	3.73021	4.41653	5.17729	5.15145	5.15962	4.67259	3.87601	4.12119	3.96645	3.65295	3.76752	3.69209	4.05965	4.29796	4.5546	4.27708	4.44223	5.03532	4.07466	4.55271	4.40257	4.88512	4.91974	5.15169	5.43378	4.57351	3.98316	4.86652	4.50267	4.70957	4.38405	4.46144	4.84822	5.02956	5.12198	5.03741	5.41855	5.21034	5.22528	5.22442	4.14487	5.21628	5.20908	4.82822	4.75109	4.85052	5.16101	5.37375	5.81491	5.75764	5.81651	5.67105	5.75432	5.88769	4.81972	5.15971	4.92082	5.3742	5.2642	5.14343	5.2443	5.92699	5.63805	5.70112	5.54621	5.45296	5.10612	3.88193	4.42292	4.63169	4.62722	4.43247	4.41385	4.27616	4.3011	4.44022	4.31183	4.16481	4.01609	4.16901	4.43051	4.36132	4.81772	4.93234	4.52309	4.31868	4.63504	4.47951	4.29847	4.26879	4.0779	4.12484	4.11862	4.12218	5.05218	4.84849	5.33678	5.35314	5.10209	5.07879	5.18682	3.90726	3.70225	4.54545	4.45899	4.74676	4.84	4.76874	5.06822	5.20091	5.27915	5.35898	5.36719	5.26666	5.27061	4.35163	4.5733	4.61404	4.46206	5.05138	5.17497
OG0016003	Lthed_scf0040.1_g083680.1	Qgl_scf0050.1_g052770.1	AT1G78590.1	AT1G78590.1	V	3.14219	3.33544	2.919	3.34216	3.16511	2.9659	2.55191	3.01635	3.02014	3.44334	3.18534	2.91404	2.97716	3.34319	3.18467	2.9451	3.4732	3.08878	2.70809	2.92904	2.90202	3.14884	3.1066	3.19766	2.92564	3.31056	2.75143	3.392	3.40929	3.27691	3.51595	3.32265	3.17165	3.44947	3.52918	3.81077	3.82209	3.73055	3.54065	3.3453	3.3293	3.44367	3.55786	3.44552	3.46325	3.65761	3.30032	3.76005	3.92659	3.73856	4.03267	3.52784	3.40938	2.6716	3.09323	3.25336	3.25647	3.17285	3.10123	2.88149	2.85237	2.61883	2.61581	2.89738	2.81389	2.38493	2.83219	3.15427	3.18863	3.27313	3.09697	3.24951	2.98005	2.85315	2.83718	2.68579	2.84872	2.59614	2.77362	2.5563	2.82961	2.9787	3.37426	3.45486	3.29724	2.84713	2.54146	2.61733	2.8077	2.66882	2.5855	2.62617	2.75037	2.90835	3.00768	2.96365	2.60173	3.65899	2.86348	2.60831	2.52771	2.59262	3.02069	2.55346	2.56709	2.60268	2.71515	2.84097	2.81944	3.15637	2.5801	2.99049	3.00378	3.34669	2.46073	2.83339	2.95521	2.88429	3.2717	3.53205	2.46004	2.67847	2.98858	2.95506	3.26795	2.89988	3.30343	3.17419	3.00872	3.36996	2.94923	2.83684	2.8745	3.72261	3.663	3.49887	3.59449	3.46761	3.66394	3.6311	3.75765	3.88852	3.74508	3.82769	4.00844	3.78126	3.58059	3.66384	3.61772	3.81495	3.73581	3.75265	3.4778	3.96042	4.01748	3.75659	3.93191	3.76314	3.58461	3.08269	3.12462	2.99665	3.28473	3.24935	3.19795	3.16978	3.06058	3.15711	2.83299	3.34249	3.00212	3.00513	3.03532	2.90015	3.19391	3.41543	2.89492	2.94554	3.09875	3.14344	2.67641	3.11938	2.91243	2.94895	3.01759	2.93432	2.85831	2.28875	2.73325	2.91273	3.27353	2.3967	3.14518	2.38736	2.83847	2.80498	2.7331	2.85245	2.56286	2.90163	2.67585	2.5713	2.76108	2.74426	3.10782	3.42945	3.07622	2.33809	2.87288	2.81198	2.7229	2.87349	3.10001
OG0016004	Lthed_scf0040.1_g091230.1	Qgl_scf0050.1_g046750.1	AT1G78680.1	AT1G78680.1	I	5.22428	5.30096	4.82287	5.25956	5.33521	5.19515	5.05072	4.93895	4.67613	4.62804	4.6864	4.46913	5.1614	4.78205	5.22501	5.15575	4.99352	4.98217	5.22378	5.1018	4.86636	4.85813	4.66338	4.58099	4.88604	4.63866	5.10486	4.71921	4.89109	4.91137	4.99545	5.0378	5.12882	5.05219	4.9553	4.54528	3.92909	4.11208	4.92448	5.02002	5.19962	4.99607	5.29054	4.73931	4.96686	4.95514	4.9138	4.73632	3.95188	4.39576	4.55042	5.01381	5.1607	5.76891	5.55719	5.3466	5.22035	4.85981	5.29186	5.82076	5.92691	5.78062	5.83756	5.87072	5.87844	5.93218	5.85313	5.74564	5.59367	5.09696	5.34316	5.77161	6.36363	6.08631	5.67165	6.02414	5.89328	6.06788	5.7113	5.58719	5.33753	5.16889	5.17121	4.92326	5.01159	5.21343	5.28401	5.69109	5.49822	5.29127	5.40585	5.3867	5.49912	5.41243	5.26503	4.94172	5.20274	5.28521	6.12093	6.13738	5.36158	5.24553	5.03351	5.38792	5.31441	5.29587	4.35706	4.0719	3.69169	3.64966	3.75713	3.34414	3.7459	3.74867	3.37158	3.84928	3.49745	4.43189	5.26401	3.97105	4.02578	3.86078	3.39568	3.63262	3.58636	3.2968	2.95906	3.22223	3.37893	3.34872	3.69149	3.42759	5.08487	4.54499	4.17268	4.65618	4.44676	4.63387	4.3993	3.92548	3.98588	3.41996	2.66695	3.4622	3.76793	4.39048	4.82375	4.93307	4.55575	4.60524	4.19699	4.18022	4.12529	4.721	3.26402	3.5149	4.15437	4.25697	4.28855	4.56816	4.6839	4.74982	4.44324	4.09895	4.50999	4.47389	3.82957	3.88552	4.07787	4.65032	5.36289	4.75992	4.73878	4.97859	4.89637	4.61502	4.1178	4.19291	4.5055	4.47586	3.95086	4.71409	5.14915	4.6385	4.32727	4.74339	5.29663	4.9143	4.76211	4.75295	4.76929	5.2653	4.9797	5.58221	5.79814	5.19612	4.78501	5.08421	4.99301	5.02641	5.39334	5.04557	4.69213	4.9297	5.37748	5.12093	4.51195	5.48609	4.82584	4.19535	4.40782	4.68698	5.00776
OG0016005	Lthed_scf0040.1_g085450.1	Qgl_scf0050.1_g049350.1	AT1G53460.1	AT1G53460.1	III	2.37467	2.50876	1.41512	2.21958	2.5061	1.69534	2.80042	2.82026	2.92427	2.23976	3.01704	3.36232	2.53456	2.35125	1.96138	2.35052	2.42694	2.53824	2.59328	2.56051	3.25916	2.78775	2.72984	2.5746	2.84694	3.41804	1.96444	3.74932	3.26915	3.22006	3.25307	3.22475	3.09764	3.30553	3.44053	3.2183	2.97853	3.54351	4.27359	3.8038	3.54566	3.36389	2.99342	2.95578	3.26168	3.68148	3.78855	3.1761	3.35331	3.25345	3.40381	3.18216	3.22686	3.59947	3.58212	3.67007	4.16232	4.09488	4.14797	3.87575	3.64869	2.68664	3.17409	3.39051	3.2902	3.15825	3.51988	3.3872	3.39035	4.09355	4.36654	3.95695	3.88709	3.46538	3.09811	3.20785	3.02545	3.29132	3.25632	3.5813	3.74151	3.8844	3.81202	3.91813	3.24364	4.18241	3.44081	3.77313	3.19326	3.00841	3.51866	3.78012	3.61178	3.80696	3.77235	3.5695	3.40995	3.79284	4.2041	4.03542	3.21174	3.3968	4.0299	3.71018	3.2986	3.95079	1.91978	3.1719	1.92745	1.56618	2.05779	2.52493	2.30961	2.76421	3.07534	2.40153	2.19096	2.42417	2.06197	1.58461	2.114	1.98508	2.45396	2.22882	2.02712	2.15778	3.20216	3.19755	2.57405	2.85953	3.06153	1.2735	1.64352	2.47593	2.47297	2.72647	2.77943	2.74503	3.07548	3.54134	3.13026	3.02206	2.84448	3.20305	2.88831	3.01076	3.08582	2.58795	3.05377	2.57168	2.82165	3.37394	3.80013	3.67524	3.12167	3.30264	3.23197	3.24466	3.2141	3.96804	4.05442	3.68548	3.76974	4.00932	3.76649	4.23581	3.57404	3.09604	3.61562	3.44928	3.64449	3.65027	3.81073	4.07978	3.88565	3.86354	4.10684	4.24203	3.79357	3.58597	3.39925	3.82288	3.78601	3.82992	4.09967	4.07264	4.15463	4.4349	3.70323	3.63123	4.17556	3.57188	3.69474	4.08413	3.0337	3.83526	3.85723	4.13431	4.2504	3.93224	3.73079	4.42903	4.03044	4.24966	3.69215	3.81068	3.87593	3.51415	3.80567	3.85753	3.78978	3.9523	3.82545
OG0016006	Lthed_scf0040.1_g021200.1	Qgl_scf0050.1_g115740.1	AT1G16916.1	AT1G16916.1	III	5.25368	3.05915	0	2.35403	4.83925	0	0	5.69785	5.81196	5.35856	4.6353	6.37905	3.10314	4.64033	4.37691	2.68023	1.98813	1.79631	4.64946	5.64763	5.99896	5.57098	6.30801	5.69753	4.97033	4.75301	5.5323	4.94917	3.87627	3.33435	3.5911	5.78272	4.71544	6.12667	3.44909	3.70868	4.07485	2.99664	2.74838	5.0523	2.81384	4.59689	4.7921	4.67171	4.05718	4.45426	5.2355	4.28764	3.32005	4.2839	2.83477	4.45943	4.55936	6.31371	6.15968	6.9056	5.95644	6.11924	6.26456	6.9482	6.01305	6.36892	6.35414	5.95718	6.59372	5.07571	4.7559	5.33587	4.18417	5.70042	5.80788	2.45008	2.13228	6.40071	6.20982	6.05029	7.4833	6.03055	5.50308	2.06261	7.12049	5.78672	6.0268	5.82638	3.22723	0	6.04159	5.71764	5.27329	6.57488	6.85672	5.21418	3.70375	6.24834	4.87458	5.65106	6.2559	4.40914	4.98449	3.6498	6.88258	5.47394	5.61801	4.81454	6.18069	5.28581	3.67795	5.86323	4.00699	5.81848	6.82746	3.98984	0	5.45798	5.22342	5.86599	3.22301	4.04341	5.57485	6.32127	5.81856	4.27755	5.06664	5.35868	3.73919	5.32213	6.01945	3.77112	2.79905	4.60744	5.65572	3.20923	5.67795	6.54701	6.62639	6.44705	5.88082	6.1927	5.96679	5.9681	6.21485	5.45527	5.51887	5.65821	6.38014	6.2087	5.2821	6.33143	5.75394	6.05842	6.55816	6.11431	4.97197	6.29649	5.45829	2.02365	5.46497	4.53077	4.71129	6.33601	6.4341	6.25916	5.19861	6.18934	6.12166	6.32947	6.33839	7.15537	6.59431	6.10254	6.84959	6.18831	6.29376	6.14825	1.77095	4.81314	5.27273	5.71319	5.23376	6.12377	6.67106	4.93464	5.75286	5.31872	4.51116	5.97804	6.50502	6.29675	6.69119	6.62992	4.40723	7.33512	6.25076	7.17028	5.83808	6.992	7.17809	6.39242	0	5.50383	7.57034	4.3656	5.98389	4.74194	4.85792	5.6182	6.57072	6.42573	6.72249	5.30584	5.28459	6.10988	4.67506
OG0016008	Lthed_scf0120.1_g005240.1	Qgl_scf0120.1_g004170.1	AT3G14900.1	AT3G14900.1	II	1.59497	1.97181	1.70021	1.28587	1.47414	1.8895	1.89863	2.42101	1.97098	2.26596	1.87284	2.70321	2.096	1.69598	1.61381	1.94623	2.00303	1.83507	2.25074	2.34655	3.01796	2.62729	2.60372	2.2207	2.31476	2.62363	2.01792	1.91023	1.60302	2.20375	2.26502	2.24244	2.16827	2.25331	1.62932	1.10206	1.62046	1.7693	2.28978	1.80186	2.07152	1.81094	2.12141	1.82161	1.8721	2.10759	2.29283	2.25843	1.55957	1.20651	1.76651	2.10174	1.92461	2.54906	3.29203	2.8463	2.62244	2.76874	2.64568	2.61102	2.91256	2.76873	2.72164	3.10044	2.54488	2.58818	2.32392	2.53341	2.53651	2.89882	2.8436	2.08078	2.68629	2.63597	2.46091	3.10938	3.08803	3.24226	2.92953	2.78304	1.83691	2.16104	2.16871	1.72708	2.33508	1.95676	1.95559	2.01188	2.05988	2.13141	2.56831	2.36325	1.94467	2.16538	1.38319	1.14349	2.24305	1.80924	2.01222	1.6697	2.2517	2.54435	2.26318	2.25984	1.72515	1.82894	4.25937	4.47142	4.16398	3.33207	4.02986	4.39983	3.71889	3.23655	3.31622	3.38544	2.87318	3.21994	3.5684	3.08962	3.99305	3.59635	4.55112	4.38362	2.59474	2.78713	3.6229	3.03282	2.71594	2.67744	3.12426	2.30861	3.52782	2.81794	3.09566	3.2962	3.00747	3.24731	3.36795	3.25057	2.16572	2.03245	2.31652	2.44497	2.64756	1.88934	3.47528	2.50367	3.3704	2.81391	3.51133	2.80816	3.47369	2.58169	1.97791	1.9515	2.65586	3.38018	3.48261	3.69894	3.57023	3.03853	2.89843	3.5492	3.13404	3.1574	3.38283	3.38235	3.51984	3.60281	3.21619	3.94303	3.41066	3.21531	2.72945	3.091	3.63517	3.46235	2.96479	2.97583	3.40735	4.02787	4.13953	3.98682	4.14357	3.63233	3.16999	3.18494	2.69369	2.52325	3.55716	2.77415	2.80802	2.62508	2.41213	2.96652	3.2929	3.92143	3.62865	3.23088	2.89972	1.7533	2.37435	3.20773	2.7621	2.94207	3.23106	3.0905	3.61722	3.74471	3.64009	2.80003	2.43546
OG0016009	Lthed_scf0040.1_g080200.1	Qgl_scf0050.1_g056090.1	AT4G01600.1	AT4G01600.1	III	3.31677	3.01422	3.73195	1.12286	3.2952	3.02342	2.29727	2.0565	2.98457	1.80508	1.96672	2.10187	1.58584	3.46889	3.65823	2.70301	2.33829	3.8164	1.97808	1.40312	2.86063	2.99755	3.31914	3.47351	2.43225	2.17193	2.4754	0.325854	0.437638	1.1682	1.1666	1.13946	1.11341	1.11704	1.37404	0.930729	0.990082	1.28443	0.867037	1.01033	0.974422	0.834378	1.35811	0.654611	0.394191	0.657646	1.01425	0.72659	0.740091	0.977785	0.832698	1.38549	1.15084	3.99278	4.46766	4.22538	4.44189	4.26477	3.9394	3.94692	3.61858	3.74888	3.85561	3.82894	4.50084	3.5951	3.82529	4.44179	4.4355	4.82814	4.41244	4.01303	4.29224	3.60002	3.7174	3.89731	4.36959	4.17747	4.06609	3.65639	2.18444	2.31978	1.9247	1.83865	2.85156	1.00334	2.05791	1.12558	1.84255	2.94732	2.86064	2.27282	1.89134	1.29195	3.0401	3.08124	2.84575	1.97262	1.67166	1.14939	2.15878	3.06949	3.58482	3.80612	3.33963	2.69422	3.83903	4.05678	3.82193	2.58184	2.94873	4.17182	3.44721	3.70117	3.81148	3.82155	3.90221	3.86623	1.22277	2.53056	3.44907	3.08941	4.959	3.85426	3.46888	3.16023	3.73939	4.19748	3.93741	4.21222	4.35954	3.90495	1.57561	1.24206	2.77732	2.48824	2.03285	2.06067	2.08894	2.43104	1.97128	1.87501	1.08578	1.6013	1.92687	2.06332	0.669757	1.586	1.85637	1.66011	2.1539	1.93949	1.84135	1.60413	2.01382	1.50767	1.57552	2.51601	2.24794	5.0784	5.62824	5.50962	5.56392	5.43703	5.18891	5.36334	5.48932	5.40101	4.97504	4.79728	4.30668	4.98504	5.0792	5.10572	5.33708	5.45117	5.33103	5.34702	5.17691	5.00578	5.21596	5.1338	4.24682	5.05516	5.31878	5.3577	4.33622	3.60768	4.21226	4.39775	4.30385	4.15834	4.12355	1.57778	0.556803	3.09029	4.74044	4.33917	4.45054	4.17826	4.29736	4.19503	3.92038	4.30239	4.36256	4.49795	3.87756	2.15668	3.82356	3.69026	4.30674	4.5914	4.48765
OG0016010	Lthed_scf0040.1_g078560.1	Qgl_scf0050.1_g057040.1	AT1G16900.1	AT1G16900.1	III	4.39622	4.46096	4.26235	4.48744	4.58399	4.33874	4.64221	4.72746	4.90642	4.98844	4.80226	5.03927	4.69502	4.36339	4.18722	4.26358	4.34058	4.32366	4.60679	4.55042	4.58321	4.90724	5.03504	4.62365	4.80455	4.88377	4.6659	5.19797	5.04085	4.83991	5.09712	4.94033	4.93442	5.15801	5.09741	5.37077	5.50316	5.32795	4.8266	5.02848	5.20627	5.05448	4.83452	4.89794	4.96012	4.99411	5.07607	4.95326	5.41174	4.92577	5.2512	5.037	5.05666	5.45701	5.19871	5.37768	5.5212	5.16875	4.90513	5.36181	5.50451	5.23384	5.29056	5.29075	5.05085	5.21121	5.41188	5.20806	4.76732	5.7142	5.47108	5.33553	5.1636	5.48203	5.25991	5.12424	4.94953	5.00053	5.2248	5.30558	5.31716	5.27661	5.21308	5.40688	5.34362	5.233	5.209	5.40341	4.96482	4.83134	4.84494	4.89084	5.13921	5.27181	5.12469	5.758	5.51421	5.12025	5.48397	5.31388	4.8586	4.79767	4.84218	4.69886	5.09441	5.20168	4.4493	4.37062	4.27228	4.0688	4.03438	4.31469	4.2001	4.33629	4.78781	4.5618	4.68709	3.97324	4.44479	4.3673	4.02648	4.14922	4.13955	4.18243	4.02611	4.33285	4.48463	4.80735	4.87941	4.73046	4.54939	4.27259	4.29483	4.79464	4.54684	4.51243	4.8402	4.7378	4.80932	4.97267	4.96058	5.00972	5.01726	5.11264	4.58444	4.87436	4.97358	4.74989	4.627	4.60049	4.74567	5.05505	5.10252	4.93111	4.88199	4.77483	5.06087	5.00919	4.63962	5.25099	5.32053	5.32671	5.43331	5.12602	5.09989	5.24199	5.20754	4.79957	4.91782	4.72852	5.02643	5.11308	5.35632	5.52775	5.04157	5.29889	5.27262	5.19951	5.08203	4.82047	5.16214	4.77033	4.9724	4.78031	5.04889	5.24182	5.19973	5.17323	5.15172	5.04218	4.87791	5.06631	5.14039	5.55776	5.02736	4.62118	4.8623	4.78702	5.26612	5.26251	5.22516	4.97695	5.45088	4.96409	4.88515	4.84233	4.67692	4.79994	4.75799	4.83178	4.81338	4.91363	5.19743
OG0016011	Lthed_scf0040.1_g078170.1	Qgl_scf0050.1_g057380.1	AT1G53290.1	AT1G53290.1	III	4.27463	4.27794	3.95672	4.14562	4.05489	4.02646	4.35241	4.96543	5.03247	4.51103	4.80721	5.00821	4.66758	4.50917	4.00637	3.84434	3.84303	4.23672	4.26985	4.12211	4.33134	4.39907	4.54151	4.85564	4.03052	4.82831	4.4547	4.10466	4.51628	4.36743	4.34988	4.39402	4.14615	4.55662	4.75044	4.78852	4.8371	4.71336	4.66169	4.60434	4.56301	4.31775	4.09556	4.08225	4.19261	4.52175	4.31307	4.42518	4.85266	4.79563	4.42567	4.13451	4.07682	4.49322	4.17449	4.23461	4.00742	3.93113	4.11179	4.13211	4.51638	4.55265	4.35184	4.29074	4.60262	4.53315	4.49259	4.46189	5.21392	4.53939	4.23648	4.48711	4.78043	4.88697	4.4754	4.45801	4.04807	4.31322	4.19243	4.55921	4.6247	4.79026	4.67917	4.23705	3.88731	4.09724	4.53541	5.22304	4.83843	4.29593	4.41986	4.36097	4.975	4.83075	5.17301	4.65511	4.21361	4.34862	5.41032	5.44255	4.60318	4.30473	4.62159	4.42404	4.41228	4.54714	3.90885	3.09408	3.57088	3.98663	3.14869	3.08425	3.76144	4.35751	4.21509	3.90366	4.14366	3.5998	4.67882	4.04696	3.62028	3.25555	3.51265	3.11231	3.76911	3.742	4.25715	4.31567	4.47247	4.55346	4.16832	4.0795	4.58963	3.71664	3.70588	3.77807	3.66581	3.58419	3.47005	4.08068	4.19358	4.30806	4.35352	4.34208	4.14484	3.86555	4.33947	4.27706	3.58366	3.4494	3.38477	3.89037	3.83232	4.24467	4.58589	4.192	4.0378	3.49172	3.78436	3.87947	4.09401	4.17554	4.35931	3.91495	4.25752	3.8775	3.70475	3.92731	3.70755	3.76879	4.55364	3.99607	4.282	4.33024	4.82655	4.93659	4.0103	4.08085	4.24013	4.04228	3.75435	4.16356	4.4924	4.00122	3.60824	3.93664	4.46584	4.52952	4.10488	4.40179	4.04223	4.19929	4.27287	4.8617	5.47088	4.17807	4.03504	3.90477	4.26745	4.41705	4.6048	4.92077	4.8173	3.92713	4.46167	4.81801	4.9409	4.84002	4.76099	4.29364	4.27521	4.24099	4.06205
OG0016012	Lthed_scf0040.1_g078050.1	Qgl_scf0050.1_g057500.1	AT3G14980.5	AT3G14980.6	III	3.48665	3.42813	3.46458	3.53627	3.35224	3.73265	3.6474	3.34035	3.16051	3.52445	3.48458	3.13258	3.67947	3.65562	3.40412	3.31051	3.68475	3.62383	3.5415	3.34662	3.26384	3.30188	3.24152	3.35104	3.42639	3.40498	3.60028	3.5981	3.68527	3.79554	3.68707	3.72814	3.53736	3.44164	3.5102	3.37736	3.56592	3.55723	3.4521	3.53539	3.77495	3.58998	3.46967	3.64547	3.60622	3.58133	3.33726	3.73179	3.69081	3.58837	3.67132	3.3544	3.48621	3.26879	3.53796	3.39343	3.62145	3.29909	3.07795	3.01671	3.21368	3.14008	2.99424	3.36902	3.31072	3.61619	3.37	3.13037	3.56906	2.91952	3.52497	3.43199	3.33184	3.21467	2.84674	3.50394	3.25046	3.3666	3.23778	3.37482	3.79196	4.19202	4.25794	4.45884	3.88652	4.20299	3.66911	4.03659	4.37078	4.21016	3.86725	4.12779	4.0645	4.17316	3.74116	4.00473	4.1445	3.93899	3.9994	4.38215	4.12995	3.83615	4.10041	4.16611	3.71108	3.97786	2.67176	2.40084	2.30693	2.53207	2.5266	2.60556	2.55964	2.66407	2.31813	2.54121	2.40714	2.35966	3.62129	2.90265	2.53656	2.51204	2.38369	2.722	2.6237	2.46756	2.10023	2.30867	2.21835	1.85383	2.35069	2.22194	2.97344	2.85424	2.99431	2.92013	2.90664	2.90365	2.95918	2.78388	2.48059	2.43664	2.77536	2.75767	2.60538	2.51523	3.6151	3.00969	3.00187	2.81153	2.93808	2.74186	2.84956	2.93207	2.80034	2.50667	2.66377	2.79879	2.91611	3.42497	3.44701	3.70559	3.54346	3.41139	3.47455	3.44877	3.39669	3.47717	3.26526	3.52864	3.51625	3.30706	3.37138	3.51988	3.51273	3.64732	3.59003	3.52512	3.46741	3.63712	3.39479	3.39325	3.8577	3.33053	3.29854	3.38628	3.50391	3.40125	3.66215	3.64664	3.50736	3.57398	3.71169	4.11916	4.07865	3.57292	3.66155	3.62929	3.51427	3.47038	3.71097	3.61852	3.60351	3.78325	3.91225	3.86627	3.7443	3.82642	3.6723	3.66924	3.50883	3.37552	3.35688
OG0016013	Lthed_scf0040.1_g077990.1	Qgl_scf0050.1_g057550.1	AT1G53280.1	AT1G53280.1	V	6.71942	6.58292	7.44904	6.75952	7.32646	7.19	6.67324	6.5144	6.67344	7.20738	6.73007	6.0037	6.1181	6.89066	7.36347	6.99997	7.88054	7.32148	6.35034	6.80591	6.95789	6.95847	7.39883	7.18077	7.27365	6.05591	6.28804	6.16476	6.44182	6.72233	6.9612	6.95198	7.26058	6.21947	5.85345	5.47886	5.10419	5.2381	5.82513	6.17868	6.3204	6.09395	6.84141	7.38748	7.23689	6.43929	6.10931	6.3112	5.20797	5.50607	5.42936	6.55917	6.58407	7.65017	8.21364	8.59051	8.2905	8.78528	8.40916	7.83033	7.00496	7.17202	7.15226	6.95066	6.91877	7.49739	7.95687	8.47783	8.17016	8.00712	8.51172	8.05791	7.21465	7.00006	7.32128	7.31631	7.56615	7.29757	7.60796	7.28498	6.69624	7.2383	7.676	7.61481	7.96633	7.8659	6.44574	5.83821	6.60587	7.38573	7.33855	7.25972	7.0046	7.46294	7.28712	7.01292	8.1188	7.6885	5.59422	5.7345	6.45195	7.29787	7.86212	7.95805	7.43592	6.62337	6.56641	6.77867	7.43679	7.59813	7.75599	7.10389	6.70265	6.10141	5.77957	5.92862	5.82471	6.51069	5.48697	6.69163	6.99723	7.08109	7.80026	7.34988	6.87552	6.32176	6.54992	5.6284	6.06121	5.88411	6.03503	6.49526	5.74139	5.16974	6.03232	6.33611	6.2729	6.1241	6.02285	5.12732	4.56329	4.34387	4.15012	4.11011	4.76691	5.4053	5.65428	5.57732	6.44424	6.6757	6.52938	5.73675	5.03203	5.31406	3.94973	4.43148	4.4848	5.0567	5.48408	6.90256	6.73345	6.79308	6.3725	6.51627	6.7071	6.5901	6.97991	7.47369	7.43656	7.00519	6.25116	7.22922	7.02782	6.73397	6.43464	5.90113	6.53054	6.36439	6.45958	6.66222	7.03452	7.10706	6.58644	6.96209	6.87034	6.57724	6.79174	6.66255	6.58265	6.59161	6.88218	6.86158	6.58746	5.55658	6.27208	6.89081	7.14604	6.90169	6.91398	6.93773	6.85476	6.27449	5.99501	6.56004	6.51005	6.25579	6.58421	6.31215	6.93926	7.35691	7.09947	6.17857	5.36591
OG0016014	Lthed_scf0040.1_g077910.1	Qgl_scf0050.1_g057650.1	AT1G53270.1	AT1G53270.1	I	0.336539	0.662179	0.178099	0	0.229312	0	0.21164	0.310334	0.118077	0.115627	0	0.178193	0.347602	0.742099	0.216215	0.0327982	0.212464	0.154892	0.289352	0.1126	0.0982595	0.0392152	0.2619	0.199462	0.140011	0.412851	0.376278	0.201245	0.551139	0.34516	0.269888	0.0512405	0.330012	0.0388889	0	0.0496145	0.023436	0	0.18136	0.128134	0.399362	0.960747	1.19965	0.847743	0.144077	0.207766	0.169497	0.0444565	0.0237994	0	0.0389759	0.0713299	0.434041	0.649855	0.909764	0.321197	0.406544	0	0.366849	0.192615	0.272469	0.304469	0.288434	0.0814506	0.35266	0.650301	0.8467	0.946101	1.19013	0.247624	0.0722853	0.0979122	0.427066	0.259776	0.929239	0.225369	0.255984	0.488311	0.956292	1.06942	0.35367	0.446428	0.177245	0.116101	0	0.0496242	0	0.141213	0.256457	0	0.0616477	0.283178	0.23848	0.243724	0.370672	0.165504	0.116875	0	0.198391	0.467289	0.272675	0.224135	0.247259	0.0665427	0.205981	0.196459	0	0.064747	0	0	0	0.058804	0	0	0	0	0.0570599	0	0.173219	0.0818247	0	0	0.181574	0.122382	0.180098	0.0723342	0	0	0	0	0	0	0.0782182	0	0.0260777	0.0253422	0.0202986	0.168476	0	0	0	0	0	0.025133	0	0.0670304	0.0381385	0	0.0729794	0.0736218	0	0	0	0	0	0.120545	0.0437122	0	0.0402414	0	0.0103398	0.0438314	0	0.0451139	0	0	0	0.0503689	0	0.0816151	0.142468	0.0187127	0.0193614	0	0	0	0.0223076	0	0.0458083	0	0	0	0.0411085	0	0	0	0	0	0	0	0	0	0	0.204423	0.12657	0.154796	0	0	0	0	0	0	0	0	0	0	0	0	0	0	0	0	0
OG0016015	Lthed_scf0080.1_g001440.1	Qgl_scf0070.1_g116490.1	AT3G15000.1	AT3G15000.1	III	6.57542	6.60292	6.75736	6.59326	6.92753	6.92561	6.99076	7.03201	7.21322	7.16057	7.24507	7.61302	6.51191	6.10217	6.34805	6.25842	6.784	6.58289	6.715	6.66975	7.10689	7.08546	7.2592	7.15624	6.73106	7.09365	5.92853	6.5095	6.21467	6.355	6.54103	6.54521	6.4095	6.40122	6.46708	6.62357	6.96708	6.76363	6.58803	6.79246	6.46235	5.95659	6.16008	6.19436	6.42813	6.3729	6.36276	6.49829	7.16433	7.21484	6.819	6.98918	6.72633	6.67374	7.04034	7.00515	7.21389	7.29264	6.97723	6.90565	7.15913	6.34469	6.66035	6.82449	6.57315	6.82287	7.02874	7.03697	7.50757	7.8308	7.32977	7.24426	7.20595	6.95695	6.45525	6.94211	6.81524	6.82167	6.6729	6.63224	6.37885	6.33328	6.73347	6.84258	7.06675	6.60461	6.37213	6.11599	5.56344	6.18602	6.7798	6.44408	6.65695	6.50164	7.36634	7.248	7.08644	7.12864	6.84797	6.23934	5.60246	6.44158	6.68962	7.16523	6.48157	6.36438	6.202	6.30724	6.1681	5.76861	6.36803	6.37587	6.79667	6.78245	6.80403	6.66577	6.43084	6.44525	5.97257	5.58365	6.08334	6.06596	6.30325	6.13222	6.14016	6.47181	6.87517	7.17563	7.01415	7.09528	6.88488	6.09485	5.77104	6.09648	6.08058	6.26094	6.06225	6.11216	6.23457	5.99487	6.38527	6.35002	6.14074	6.96882	5.99284	5.93709	6.03019	5.3995	6.08734	6.15165	6.10487	6.02325	6.5187	6.43486	7.01329	7.36066	7.10955	6.79203	6.81662	6.48189	6.45032	6.2875	6.35929	6.48468	6.29931	6.35244	6.36246	6.50223	6.58151	6.48084	6.33928	6.83656	6.78825	6.7437	7.1108	7.16426	6.9598	6.6791	6.71888	6.60388	6.48395	6.80473	6.69758	6.72493	6.71711	6.54277	7.24601	6.71458	6.60586	6.6071	6.97988	6.72029	6.29404	6.53562	5.69005	6.60724	6.75575	7.29398	7.37009	7.03719	6.80999	7.26045	6.97866	7.20918	6.88537	7.08126	7.24965	6.23124	7.13463	7.90895	7.74362	6.80729	6.79381
OG0016016	Lthed_scf0040.1_g077590.1	Qgl_scf0050.1_g057850.1	AT1G73140.1	AT1G73140.1	I	2.8923	2.9064	2.06803	2.66446	1.31323	2.65545	2.30185	3.25283	1.46804	1.61332	0.935417	1.27425	1.73652	2.66081	1.53967	1.92179	1.45199	2.06065	2.74528	2.93839	2.01855	1.4302	0.747325	1.09896	0.745998	0.778768	3.23068	1.70308	2.79268	2.28084	1.87489	1.51002	2.40503	1.57913	1.51042	0.45754	0.49318	0.350728	0.42691	0.876076	2.38375	2.58662	1.50537	0.94119	0.985583	1.60233	1.12487	0.528151	0.550086	0	0.498862	0.400564	0.23867	1.53618	0.22407	0.208244	0.199323	0.68978	0.0433016	0.179301	0.56184	0.952399	0.250117	0.604447	1.28963	1.25693	0.777439	0.163488	0.0801059	0.0721997	0.0371849	0.253198	0.477501	0.728096	0.199098	0.926909	0.275705	1.24423	0.502833	0.347162	0.477202	0.39805	0.42438	0.411835	0.116269	0.434754	0.203525	0.804029	1.41778	0.670556	1.14058	0.38902	0.283075	0.28887	0.57704	0.215163	0.223794	0.596186	0.197252	0.352684	1.44457	0.742133	0.55436	1.02618	0.386003	0.449817	0.197937	0	0	0	0.48812	0	0.177739	0.36071	0.184763	0.0945223	0.173728	0.0976909	1.90474	0.689734	0.328678	0	0	0	0	0.0622225	0.196539	0.168972	0.360441	0.269076	0.160116	0.39256	1.76481	0.170039	0.0356493	0.0784107	0	0.0355482	0.13321	0	0.0763286	0.204845	0.156889	0.0764709	0	0.0723708	0.334782	1.5501	0.199236	0.0384916	0.0406726	0.0663529	0.0688618	0.0784731	0.0450759	0.0418806	0.0659844	0.0605323	0	0.0437758	0.191994	0.219856	0.235639	0.127307	0.169114	0.347204	0.0376872	0.0555905	0.0419505	0.33535	0.763136	0.279457	0.117784	0.080082	0.12042	0.189346	0.0425841	0.123482	0.0450393	0.228963	0	0.287274	0.968702	0.296912	0.0459673	0.0407663	0.469951	0.332145	0.136426	0.982898	0.13131	0.144082	0.562342	0.20301	0.538329	0.290326	0	0	0.136288	0	0.583398	0.515175	0.364354	0.454729	0.131062	0.119582	0.25467	0.495226	0.334873	0.130082	0	0	0.262469
OG0016017	Lthed_scf0040.1_g077580.1	Qgl_scf0050.1_g057910.1	AT5G20040.1	AT5G20040.1	II	3.69464	2.9443	3.14591	3.46675	3.69116	3.36233	3.64625	2.80759	2.6654	3.41452	3.41954	3.27677	3.28419	3.47409	3.39256	3.55543	3.46541	3.48676	3.22598	3.29781	2.78742	3.29331	3.10029	2.52988	3.67626	2.88665	3.04474	3.68324	3.65906	3.62211	3.68181	3.81822	3.65977	3.97652	3.89539	3.91033	3.80775	3.57193	3.49231	4.12546	4.00231	3.82857	3.59983	3.69133	3.49647	3.92557	4.22421	4.06022	3.59109	3.52895	3.94588	4.20171	3.74088	3.52531	3.64986	3.82798	3.71678	3.98283	3.62968	3.60666	4.14938	3.2399	3.81087	4.08916	3.46868	3.55176	3.75053	3.38459	3.48793	3.56847	3.7862	3.79976	3.53266	3.90027	3.50317	3.80748	3.61153	3.57558	3.58475	3.49099	3.68454	3.50997	4.12454	4.02128	3.62217	3.73096	3.67035	3.7157	3.47613	3.48469	3.16504	3.23285	3.63281	3.76391	3.41222	3.57227	3.8825	3.73209	3.81548	3.49502	3.47748	2.91122	3.51622	2.86001	3.33425	3.15988	4.01802	4.37549	4.42698	3.81445	3.74986	4.40299	3.58978	2.55434	3.07721	3.4651	2.81435	3.30777	3.44462	4.15839	4.0538	4.27837	4.8108	4.44541	3.31237	3.70434	3.3099	3.55158	2.94268	2.94237	3.87465	3.29609	3.43639	4.69829	4.68577	4.99106	4.68523	5.05711	5.01258	4.86325	4.48736	4.44184	4.15067	4.4472	4.28886	4.95241	4.9739	4.50663	5.11525	4.8978	5.10115	4.76481	5.04799	4.97438	4.15678	4.60818	4.71398	5.12149	5.40286	4.53675	4.40859	4.4424	4.00301	4.13916	4.51274	4.14673	4.43987	4.58488	4.7504	4.79319	4.27369	4.72133	4.52603	4.45554	4.10459	3.85014	4.08385	4.00668	3.92446	4.21834	4.54257	5.18045	4.94344	4.7606	4.83119	4.47239	4.28033	3.3891	3.96632	3.7627	4.10457	4.36733	4.12437	4.28774	4.13317	4.59716	4.9114	4.75221	4.83444	4.28955	3.74339	3.49152	3.50324	3.94112	3.90195	4.33106	4.43421	4.4218	4.43418	4.42046	4.37474	4.17306	3.71603
OG0016018	Lthed_scf0040.1_g076980.1	Qgl_scf0050.1_g058740.1	AT1G73170.2	AT1G73170.1	V	2.97023	3.057	2.89567	3.20266	3.19271	2.5352	3.31187	3.52565	3.89679	3.86743	3.73367	3.24719	2.89563	3.28162	3.35362	3.19657	2.94086	2.76479	3.32193	3.47097	3.68995	3.90198	4.03921	4.01118	3.84271	3.2557	2.90741	3.58504	3.69989	3.33098	3.70297	3.83314	3.54143	3.70516	3.48642	3.20624	3.23646	3.41063	3.21212	3.84922	3.79047	3.85671	3.67982	3.71305	3.76152	3.81782	3.76968	3.3983	3.04326	3.02962	3.47709	3.57419	3.64155	1.70499	1.51329	1.58757	1.50811	1.3999	1.80408	1.44635	1.55798	1.49643	2.05329	1.75533	1.79985	1.81638	1.5993	1.43201	1.53143	1.31071	1.6217	1.57356	1.17171	1.51914	1.44393	1.81461	1.64326	1.5568	1.72341	1.32931	1.61915	1.94037	2.31398	1.81307	1.73934	1.83654	1.43353	1.99956	1.95645	2.1738	2.89416	2.01557	1.97261	2.19311	1.98156	1.98761	1.82305	2.09882	1.7491	1.98448	1.75466	1.63893	1.76126	1.66147	2.21998	1.39299	4.16239	3.78044	4.30794	4.41499	4.58656	4.43745	4.3814	4.5635	4.62094	4.41339	4.18927	4.61332	3.41845	4.10048	4.42021	4.35862	4.47901	4.45098	4.56863	4.28088	4.58819	4.58885	4.35066	4.68119	4.54201	4.65843	3.71461	4.33771	4.26114	4.26476	4.26778	4.49429	4.40999	4.07495	4.05686	3.63261	3.25315	3.35447	4.01366	4.41199	4.19458	4.44129	4.11316	4.59816	4.31658	4.21247	4.49863	4.24802	3.70665	3.697	4.00967	4.39667	4.4238	2.82186	2.83264	2.68325	2.484	2.66126	2.61702	2.24066	2.94351	3.09443	2.91587	3.01687	2.74118	2.97187	2.5149	2.66355	2.46695	2.29557	2.1545	2.65505	2.65063	2.5285	2.81504	3.10915	2.68454	3.03993	2.88271	2.44631	2.72248	2.82349	3.10106	3.12083	2.38743	2.79881	2.77702	1.958	2.74036	3.40565	3.62737	3.26742	2.79737	2.68578	2.48133	3.13826	2.61527	3.05429	3.10301	2.83845	2.9566	3.20739	3.0616	3.05016	2.69311	3.00088	2.37259
OG0016019	Lthed_scf0040.1_g089500.1	Qgl_scf0050.1_g047360.1	AT3G18380.3	AT3G18380.3	II	5.19689	5.00946	5.49936	4.78414	5.35435	5.46981	5.27708	4.40504	4.61443	5.16032	4.81544	5.18442	4.73888	5.0808	5.2738	5.24556	5.73219	5.31823	4.66469	4.9037	4.51663	4.71003	4.97902	4.55696	5.17316	4.89523	4.80866	4.5482	4.68466	5.05783	4.91932	5.20308	4.6139	4.47229	4.52593	4.91942	4.91086	4.50514	4.73056	4.78127	4.71237	4.45052	5.0639	5.30792	5.27604	4.51197	4.51037	4.92822	5.03919	5.02067	4.87835	4.86878	4.75086	4.10686	4.13575	4.6797	4.57964	4.26422	4.31586	3.98968	4.38082	4.70561	4.89498	4.98665	4.83204	4.77365	4.41334	4.24028	4.17355	4.34242	4.64987	4.30999	3.90768	4.24546	4.38361	4.95403	5.0516	4.74475	4.60906	3.80864	5.14561	4.35101	4.67878	5.11198	5.09012	4.93283	4.24886	4.96264	4.98545	5.14055	5.08766	5.22899	5.2325	4.70414	4.43325	4.8761	5.14466	5.22426	5.27949	5.14108	4.64902	5.13806	4.85809	5.35052	4.9343	4.28545	4.36273	4.83944	4.8696	5.13363	4.65026	4.75841	4.45816	3.66616	4.33587	4.44634	4.43387	4.10152	4.42663	4.84387	4.95425	5.0764	5.14496	4.69187	4.4	4.4795	4.20697	4.55314	4.62181	4.59203	4.7633	4.63112	4.17364	4.65651	4.93435	5.01027	5.04784	5.04359	4.77064	4.72021	4.57817	4.47671	4.77369	4.66468	4.54791	4.69853	4.50178	4.34381	5.15721	5.06864	5.02275	4.82386	4.47733	4.82607	4.48663	4.47029	4.52658	4.66348	4.7297	5.03621	5.17358	5.09737	5.13127	5.01273	5.04621	5.05808	5.24767	5.62974	5.48617	5.55922	5.37671	5.37879	5.10059	5.13371	5.14848	5.02445	5.25122	5.20388	5.08679	5.02573	5.32713	5.63921	5.46755	5.52674	5.44632	5.03723	5.17185	4.8841	4.81223	4.83576	4.86856	4.92223	4.91913	5.33061	4.83803	5.31666	5.19606	5.31423	5.5001	4.93534	4.89752	5.03342	4.95485	5.1547	5.09261	5.13556	5.14404	5.02826	5.20465	4.9632	4.86288	5.02233	4.6566
OG0016021	Lthed_scf0040.1_g088660.1	Qgl_scf0050.1_g048050.1	AT3G15120.1	AT3G15120.2	IV	2.59863	2.70737	2.78734	2.68027	2.83794	2.85475	2.68566	2.90601	3.03184	3.17509	3.02835	2.81119	2.28327	2.50396	2.63144	2.81864	2.89252	2.95748	2.85332	2.79552	3.26027	3.20485	3.38522	3.44061	2.98366	2.68686	2.3689	2.55732	2.5571	2.73116	2.81456	2.80327	3.01437	2.92692	3.3261	3.59177	3.42009	3.39942	3.0506	2.73473	2.477	2.58596	2.94064	2.76375	2.77267	3.0158	2.66244	3.05969	3.63711	3.57763	2.8951	2.37634	2.52164	2.77506	3.35054	2.8742	3.24133	3.06837	2.76242	2.57857	2.38536	2.31993	2.28148	2.6621	2.50776	2.84871	2.67896	2.78501	3.47128	2.67098	2.91439	2.70051	2.47555	2.47896	2.63931	2.52214	2.75479	2.53354	2.68635	3.09647	2.66499	2.86764	3.1082	3.225	2.83612	2.82905	2.37326	2.55997	2.69579	3.06743	3.0766	2.95181	2.90342	3.07055	3.0256	2.96682	2.96637	2.88633	2.5593	2.55616	2.8567	2.97963	3.21696	3.13888	2.78584	2.81447	2.75434	2.98537	2.86372	2.71619	3.31293	3.13989	3.2208	3.45244	3.01478	3.203	3.28446	3.42167	2.55593	2.778	2.95095	3.0221	2.87324	3.11089	3.31587	3.13763	3.43004	3.27826	3.48495	3.58286	3.00515	3.31641	2.41835	2.93493	2.82171	2.84996	2.9092	2.80311	2.85813	2.59829	3.19364	3.34346	3.17254	3.28567	3.01931	3.03905	2.4627	2.72599	2.96924	2.85206	2.8221	3.02953	2.89629	3.03276	3.80354	3.75497	3.24843	2.90866	3.00263	2.77073	3.20983	2.98549	3.07689	3.06226	2.72907	2.76015	2.82147	2.64733	2.67668	2.69851	2.43975	2.85962	2.66809	2.88829	3.68472	3.28234	3.41724	3.19464	2.91208	2.81888	2.8763	2.63997	2.65052	2.74276	2.92872	3.01297	2.89114	2.97804	2.73807	2.8555	2.78936	2.72234	2.86948	2.6861	2.46532	2.95303	2.94162	3.18259	2.98051	2.88591	2.85157	3.68529	3.04051	2.89998	3.11553	2.95906	3.50735	2.88086	3.36018	3.49111	3.48368	2.92392	3.01007
OG0016022	Lthed_scf0040.1_g088530.1	Qgl_scf0050.1_g048320.1	AT3G15150.1	AT3G15150.1	V	4.88417	4.33922	4.06603	4.60576	4.52439	4.52395	4.67036	4.18981	4.61346	4.67137	5.07391	5.35235	4.58859	4.36163	4.59772	4.62778	4.61879	4.58144	4.7051	4.60434	4.10036	4.69731	4.84288	4.46521	5.02344	5.14856	4.39685	4.93578	5.03113	5.11858	4.71122	5.18143	5.20794	4.72247	4.72979	4.98578	4.84717	4.70136	4.68418	5.16781	4.89566	4.64204	5.26178	5.48821	5.37297	4.8817	5.04692	5.46227	4.5479	4.95508	5.06962	5.52044	5.39533	4.47404	4.22691	4.49248	4.68261	4.88522	4.66422	4.40614	5.0013	4.73826	5.11718	4.92497	4.83484	4.80231	4.62251	4.37045	4.66015	4.62113	4.86692	4.8232	5.24966	4.7915	4.24674	5.19617	4.95915	4.92344	4.75542	4.15748	4.8275	4.1403	3.96032	4.25202	4.5613	4.57556	4.18485	4.49461	4.12279	4.01013	4.57805	4.62182	4.99128	4.59465	4.20155	4.65944	4.61847	4.96576	5.07761	4.61052	4.26551	4.50048	4.18724	4.35232	4.24041	3.97366	3.15088	3.30804	3.24197	3.64301	3.72161	3.33997	3.86654	3.52033	4.02126	4.15845	4.13326	3.88321	3.88625	3.84606	4.03134	3.7827	3.7019	3.79756	4.08351	4.0212	3.82514	3.97557	4.06795	3.71001	4.22064	4.27437	3.54419	4.90048	4.96411	4.94037	4.74508	4.83384	5.02069	4.58599	4.56131	4.35604	4.22532	4.0645	4.07731	4.85242	4.44381	4.37166	5.08037	5.38476	5.44738	4.77438	4.42603	4.80941	3.90928	4.02413	4.09146	4.40783	4.61464	3.75374	3.50655	3.93099	4.04265	3.87932	3.97175	3.91548	3.9789	4.1371	3.93381	4.20392	4.0758	3.89344	4.16103	3.83952	3.98237	4.28022	4.19858	4.08352	4.21112	4.49269	3.9162	4.19654	4.40788	3.90825	4.06663	3.89147	4.19011	3.85086	3.83276	3.64014	3.72234	3.79737	3.69906	4.92795	3.30132	3.8173	3.72193	3.18668	3.69027	4.02189	3.6807	4.0948	4.06083	4.29268	4.38259	4.35052	4.15405	3.7131	3.56614	3.03507	3.57563	3.91691	4.27126
OG0016024	Lthed_scf0040.1_g088370.1	Qgl_scf0050.1_g048510.1	AT2G33845.1	AT2G33845.1	III	7.60517	7.52994	7.34997	7.10317	7.5718	7.29603	7.43188	7.03769	7.1385	7.17627	7.36317	7.64616	6.97382	7.53879	7.66003	7.39067	7.52763	7.59118	7.21236	6.9529	6.73011	7.03318	6.58874	7.00234	7.22739	7.04206	6.9111	7.38859	7.20269	7.37145	7.39434	7.40506	7.1946	6.96505	6.758	7.43098	7.4498	7.14634	6.75219	7.42946	7.07523	7.02505	7.10736	7.35327	7.35359	7.11619	7.11233	7.16372	7.60548	7.66513	7.79622	7.68591	7.48294	7.24168	7.06786	6.83996	7.07774	7.30791	7.594	7.31913	7.23838	7.19352	7.15582	7.29811	7.36336	7.60921	7.74404	7.52268	7.51209	7.82446	7.84549	7.37861	7.41224	7.40201	7.1608	7.27273	7.13638	7.15174	7.17422	6.62188	7.49467	7.23717	7.21448	7.0254	7.46005	7.64566	7.11774	7.16766	6.9496	7.15371	7.54223	7.33565	7.80934	7.55836	8.13251	8.04423	7.58278	7.93164	7.39238	7.37699	7.06553	7.22726	7.07031	7.16555	7.25506	7.35596	7.01899	6.80548	6.79656	6.38528	6.58732	6.26003	7.01899	6.93964	6.94051	6.89479	7.11478	7.28526	6.00158	6.99039	6.96433	6.6868	6.38465	6.93862	6.54261	6.59022	6.6457	7.28789	6.71124	7.25932	7.35588	6.43612	6.30276	6.76853	7.17393	7.19627	7.28428	7.23255	6.90383	7.04713	6.87182	7.0514	7.43279	7.08796	6.89449	7.01403	6.19688	7.02742	7.24193	6.69579	7.05277	6.91224	6.93259	6.65172	7.48687	7.17388	6.97318	7.3618	7.48861	7.07405	6.92034	6.89414	6.8825	7.05534	7.24566	7.27261	7.08363	6.91948	7.11278	6.94719	7.03133	7.53426	7.56776	7.35815	7.60089	8.06077	7.72302	7.6308	7.76603	7.5676	6.98324	7.15367	6.80652	7.13186	7.07365	7.13138	8.05491	7.36683	7.25386	7.18952	7.6648	7.51492	7.57727	7.03749	6.62471	7.29702	7.27863	6.86267	7.7466	7.5963	7.61655	8.21871	7.93739	7.9806	7.99379	8.05803	7.69294	7.17454	7.3509	6.73158	6.64684	7.26763	7.47078
OG0016025	Lthed_scf0040.1_g088210.1	Qgl_scf0050.1_g048820.1	AT5G53970.1	AT5G53970.1	IV	4.20105	3.82472	3.53456	3.88209	3.76409	3.81741	3.88228	5.08843	5.24235	4.99759	5.07144	3.77864	4.09071	3.48276	3.28706	4.43274	4.23067	4.25943	4.55609	4.37357	5.18918	4.9884	5.07365	5.14905	5.00126	4.46873	4.33042	3.4145	3.55771	3.87037	4.2603	3.76699	3.55095	4.47212	4.55444	4.3112	5.19338	4.99237	5.02072	4.22091	3.49062	4.27922	3.96451	3.80107	3.83788	4.08405	4.1833	4.59201	4.87089	5.58648	5.43319	4.07236	3.96044	3.35578	3.45864	4.35243	4.88152	4.54434	4.16205	3.55888	3.18308	4.19595	3.21167	3.21105	4.01346	3.44461	3.91233	3.72363	4.09277	5.42146	4.46044	4.26817	3.42729	4.41465	5.78898	3.09873	3.51985	3.56995	3.76441	3.9985	4.8333	5.42832	5.81492	6.39425	5.97726	5.77189	5.72449	3.51775	4.49825	4.05726	4.18106	4.32603	4.63211	5.14247	6.66225	6.18804	6.69836	5.17426	4.88828	4.32398	4.74363	4.06368	4.15564	4.18968	4.93873	4.90954	6.37013	6.02366	6.37121	6.11976	6.41312	6.35188	7.27981	7.28074	7.94282	7.22969	7.62852	6.64785	4.10455	6.29331	6.32079	6.58432	6.84591	6.29024	7.49738	7.53626	8.39675	8.33048	7.69275	7.94115	7.30859	7.30388	5.23751	6.29314	6.12328	5.84671	6.55908	6.08379	6.09048	7.42823	7.79714	8.33066	8.99103	8.63092	8.82904	7.66059	3.7737	6.15372	5.44452	4.90906	5.79377	7.0851	6.98068	7.01308	8.72898	8.78427	8.00526	6.66451	6.78654	4.87651	5.1813	5.01638	5.98141	5.78441	5.37231	5.54724	5.53477	4.32345	4.58314	4.21476	4.44081	4.69036	5.03251	5.04786	5.87095	7.06456	5.95356	5.5034	5.7436	5.2524	5.29996	4.76227	4.08761	4.54436	5.18913	5.62961	5.90731	5.96321	5.89973	7.16021	6.45047	6.85666	6.20879	2.1291	4.32357	5.32141	5.52325	5.17944	5.20381	5.69564	6.21984	7.87259	7.74909	6.66363	5.79707	6.20493	5.78398	5.70717	4.99053	5.60962	5.0574	5.68715	6.35529
OG0016026	Lthed_scf0040.1_g098710.1	Qgl_scf0050.1_g042220.1	AT5G53800.1	AT5G53800.1	IV	4.4706	4.23413	4.06238	4.36323	4.25375	4.31414	4.41107	4.51561	4.78911	4.66304	4.78955	4.81066	4.04439	4.43546	4.41726	4.16445	4.3144	4.17913	4.3223	4.71383	5.15582	5.14035	5.19789	5.27224	4.87013	4.61677	4.58364	4.22887	4.31215	4.22287	4.51919	4.41949	4.77294	4.69659	5.12289	5.11162	5.37495	5.17489	4.89781	4.55969	4.49508	4.23238	4.49148	4.46451	4.49839	4.73932	4.79663	4.79891	5.53871	5.62288	4.80211	4.50257	4.58074	3.10258	3.42814	3.23939	3.60592	3.49729	2.84119	2.94216	3.11685	2.73009	2.90834	2.93689	3.10175	3.19643	3.30741	3.56643	3.86724	3.63425	3.91018	3.32071	3.19206	3.19283	2.94268	3.06809	2.87186	3.0916	3.04533	3.19266	4.64308	4.60838	4.85949	5.16623	5.24578	4.95945	4.65044	4.4073	4.13553	4.54268	4.52687	4.38531	4.3923	4.71157	5.47472	5.56564	5.44717	5.04369	4.48895	4.31329	4.38927	4.82778	4.76173	5.05774	4.15525	4.49068	5.05579	5.36491	4.87288	5.11564	5.09677	5.19377	4.64232	4.60685	5.12435	4.90167	4.91949	5.04824	4.75217	5.31503	5.21032	5.10077	5.20187	5.22253	5.08873	5.07743	5.24329	5.05167	5.14614	5.45973	4.69596	4.74891	5.00217	4.76579	4.96153	4.67211	4.99385	5.17585	4.99733	4.98745	5.29479	5.76068	5.86139	5.67607	5.02921	4.61028	4.67212	4.48764	5.04315	4.92467	5.12302	4.94504	4.85625	4.39075	5.92997	5.54514	4.92693	4.55259	4.78942	3.76176	3.85894	3.59627	3.76409	3.97545	3.42196	3.6579	3.83039	3.69545	3.69922	3.60901	3.69309	4.00704	4.16592	3.92228	4.25538	4.11023	3.79807	3.76451	4.28782	3.98493	3.80943	3.96176	3.42531	3.88211	4.0201	3.82187	4.99904	4.94646	4.92521	4.79529	5.28133	4.60885	4.95545	4.52034	4.27102	4.89137	4.92596	4.90545	4.95382	4.78457	4.48178	4.80218	5.1742	4.98102	4.90171	5.23544	5.71187	4.67259	5.38872	5.07463	5.20825	4.8776	4.52081
OG0016027	Lthed_scf0040.1_g098650.1	Qgl_scf0050.1_g042230.1	AT4G21705.1	AT4G21705.1	V	3.52624	3.40287	2.93417	3.34139	3.09178	3.41609	3.79322	3.81452	3.45819	3.28452	3.7247	4.4094	3.47539	3.22572	2.79577	2.99684	3.05629	3.17459	3.45084	3.71536	3.93283	3.68974	3.31697	3.47868	3.36142	4.52069	3.28595	3.29918	3.14675	3.19468	3.0996	2.99388	3.23703	3.18654	2.66801	2.4856	2.4682	2.91495	3.89091	3.74605	3.09975	2.7914	2.7284	2.73134	2.8332	3.41139	2.98417	2.36412	2.36701	2.7024	2.67205	3.29449	2.98171	3.65759	3.49321	3.00878	3.26164	3.38585	3.59611	3.78456	4.27958	3.49658	3.57397	3.57029	3.53185	2.84804	3.28607	3.15758	2.85667	3.3334	3.31528	3.32907	3.59708	3.50961	2.99187	3.16157	2.7623	2.93709	3.147	3.47951	3.75557	3.83176	3.37213	3.51778	3.76629	3.64475	4.14358	3.88888	3.51947	3.58934	4.10233	3.80092	3.59791	3.72161	3.27333	3.38186	3.75286	3.4611	3.94182	3.50789	3.47126	3.59503	3.82938	3.66633	3.25104	3.52861	3.43189	3.7199	3.69117	3.54742	4.16285	3.97161	3.98114	4.0366	3.96002	3.82682	3.14499	3.55775	3.11074	3.23458	3.63234	3.51834	3.62673	3.52141	3.37816	3.60205	4.26224	3.69455	3.04611	3.44773	3.48403	2.89156	3.31678	2.97919	2.85417	3.09265	3.30435	3.49331	3.34947	3.34923	2.66724	2.62532	2.76634	2.67107	2.63755	2.85894	3.06599	2.6864	3.4719	2.77475	3.24662	3.34347	3.39147	2.54147	2.62224	2.97191	2.53803	2.72807	2.72866	3.67108	3.69816	3.06478	2.89517	3.13112	3.23906	3.19477	2.69635	2.87525	3.24101	3.28643	3.27335	3.52325	3.16918	3.12488	3.14171	2.92229	3.1554	2.92128	2.72	2.95307	3.05862	3.32003	3.09413	3.0365	3.59422	3.72054	3.70937	3.70538	3.37403	3.55882	4.04405	3.77874	3.58809	4.23611	4.00085	3.68779	3.98807	4.25868	3.82932	4.03719	3.7686	3.11423	2.99148	3.46289	3.3847	3.47044	3.50381	4.14745	4.12837	3.85656	4.12082	3.52662	3.20386
OG0016029	Lthed_scf0040.1_g095040.1	Qgl_scf0050.1_g044490.1	AT5G53860.2	AT5G53860.2	II	4.68058	4.43962	4.76416	4.63339	4.76703	4.80173	4.57386	4.53797	4.62351	4.88134	4.67235	4.57842	4.53628	4.43629	4.61466	4.54397	4.88435	4.58866	4.17939	4.31548	3.84329	4.56993	4.88495	3.84612	4.56984	4.51585	4.25526	4.66767	4.61575	4.96697	4.68627	5.04842	4.77681	4.79206	4.91421	4.74493	4.30141	4.68654	4.8419	5.0441	4.80062	4.85836	4.8113	5.12713	5.09936	4.69966	5.02847	5.22798	4.02662	4.38052	5.15987	5.01915	4.81308	4.4082	4.57062	5.00078	4.96204	4.762	4.71622	4.42366	4.74935	4.42128	4.74288	5.11695	4.70325	4.69672	4.44386	4.71417	5.02156	4.77902	4.6762	4.67002	4.68289	4.46635	4.02984	5.10354	5.05039	4.83079	4.67886	4.09003	4.63744	4.19824	4.97748	5.14337	5.01455	4.93814	4.383	4.71293	4.0857	4.06371	4.4529	4.37735	4.38015	4.43102	4.51258	5.09381	5.06127	5.04565	4.87206	4.7524	4.18326	4.41466	4.10076	4.4445	4.53859	4.49293	5.71993	5.59653	5.70726	5.88359	5.75217	5.89231	5.57167	5.41932	5.26512	5.59722	5.50914	4.92566	5.28486	5.45408	5.53929	5.39972	5.85298	5.58713	5.47951	5.3107	5.15603	5.48282	5.15334	5.0755	5.73311	4.53085	5.03713	5.35848	5.22431	5.56875	5.24904	5.60877	5.6091	5.76264	5.41784	5.11354	4.28232	4.897	5.20499	5.00799	5.71376	5.16926	5.55966	5.40882	5.58219	5.57352	5.74761	5.77918	4.23723	4.93645	5.67056	5.55542	5.55786	5.28062	5.34991	5.55956	5.16942	5.08523	5.39454	5.20024	5.08915	5.37869	5.42796	5.57235	5.22347	5.66827	5.10954	5.20664	5.22157	5.29737	5.37236	4.98373	5.00727	4.76815	5.0334	5.73599	5.64705	5.64071	5.7086	5.39114	5.92698	5.49886	5.58686	5.39302	5.69813	5.66353	5.43074	4.94659	4.65334	5.14071	5.6269	5.72102	5.94897	5.43643	5.55434	5.47302	5.49452	5.64013	5.43901	5.70125	5.43327	5.01421	5.84486	5.43998	5.75578	5.6638	5.45901
OG0016030	Lthed_scf0040.1_g093940.1	Qgl_scf0050.1_g045640.1	AT1G53160.2	AT1G53160.2	V	1.80689	1.94692	2.8031	2.65005	1.54839	2.96046	3.71097	1.7984	0.304261	1.99054	1.83753	3.86471	1.23516	1.59229	1.52619	1.11269	2.10097	2.02191	2.8	2.95641	2.37304	1.69832	1.14048	0.105283	2.09611	2.86268	1.56706	1.24835	2.11117	1.99979	1.43629	1.85691	2.57948	1.27142	0.114984	0	0	0.111345	1.14243	1.59549	1.35882	0.804598	0.555917	1.09164	0.756248	1.01139	0.170767	0.236147	0	0	0.100941	1.27462	0.0919158	0.515885	0	0	0	0.359068	0.63692	1.18875	2.87928	1.28673	2.19348	2.87005	1.01285	1.36201	0.16682	0	0	0	0.096361	1.05496	2.05199	1.56324	1.04615	2.64806	2.20056	1.77036	1.74403	0.693674	2.94159	1.42194	0	0.284836	0.523853	2.13162	3.36363	3.71798	2.15986	2.06272	1.71091	2.53573	3.46192	1.88969	0.642412	0	0	1.35534	4.55533	3.19252	1.40223	1.61337	1.03608	1.94945	1.89621	2.16871	4.30158	3.67486	4.38104	5.6709	4.80064	4.50487	3.88386	2.35284	3.57397	4.15466	3.4144	3.06525	2.85612	4.4925	3.38513	3.06812	6.33902	5.54791	1.88083	1.58197	2.03553	2.95673	2.28201	1.84824	3.33994	0.840893	1.78362	3.67425	4.32209	3.76497	2.14604	3.546	3.90302	2.91267	1.98353	1.1468	0.136028	0	0.404866	2.25661	4.69026	1.79005	3.44183	3.07066	4.10709	1.78626	2.9797	4.41123	0.653206	0.787621	0.92272	3.24526	3.77571	3.88408	2.80243	3.9231	1.92775	2.32812	1.59716	2.89127	2.3199	3.04013	2.02762	3.78198	2.5231	4.58013	3.83067	3.18404	2.48462	2.77074	2.10505	1.35592	0.777205	1.94026	2.25295	4.80232	3.68486	3.02288	4.24686	3.64736	1.99166	0.303103	1.61005	0	0	2.533	1.01292	6.31725	3.33824	0	2.72369	1.01886	3.93349	0.595255	0.912488	0	1.3372	1.17933	0.819486	1.11329	0.620936	2.4067	1.56092	3.28069	4.1263	3.21018	1.41778
OG0016031	Lthed_scf0040.1_g093140.1	Qgl_scf0050.1_g046380.1	AT5G53920.1	AT5G53920.1	II	1.34062	0.302101	0.722703	1.5252	0.58224	0.536178	1.6352	1.51282	0.998089	1.23274	1.19424	2.26365	1.2548	1.23401	1.03386	1.04341	0.710146	1.17961	1.61447	1.28337	1.32459	1.63687	1.6597	1.30109	1.96281	2.35067	1.15731	1.74286	1.78475	1.81777	1.92576	1.72273	1.9892	1.84333	1.55029	1.33793	1.66667	1.49378	1.92209	1.9658	2.04023	2.27799	1.90799	1.70242	1.95804	1.97011	2.33039	1.69789	1.46341	0.930106	1.98684	2.40405	2.71078	1.35126	1.26576	1.54145	1.80743	1.3902	1.44385	1.23587	1.61128	1.14587	1.13083	1.18443	1.37209	0.937186	1.28385	1.19717	1.24324	1.1222	1.16976	1.50486	1.21791	1.48129	0.824502	1.09227	0.789215	0.720973	1.19282	1.09464	3.33694	3.32542	3.37264	3.78616	3.3887	3.41041	2.61987	3.38484	2.9316	3.04391	3.00648	3.24667	2.88177	2.71541	2.30866	3.18308	3.93191	3.08442	2.87834	3.04425	2.96748	2.98507	3.28518	3.39732	3.31347	3.20302	3.09658	3.48281	3.40789	3.02516	2.99927	3.61903	3.40774	2.82568	2.87183	2.8137	2.95996	2.39925	2.39134	3.46053	3.52027	3.53107	3.5957	3.38502	3.25847	3.55402	2.79476	2.97622	2.30407	2.68092	3.48023	3.08687	2.48659	2.7441	3.01835	2.64882	3.00314	3.17769	3.17766	2.7851	2.16112	1.91213	1.53486	2.00882	2.31002	2.82027	2.63522	2.59356	2.99968	3.07533	3.02288	3.01628	3.00478	2.77807	1.56166	1.51922	2.43987	3.06921	3.14762	2.697	2.70465	2.27096	2.39558	2.33676	2.33549	2.28404	2.36014	2.16964	1.96605	1.91645	1.86236	2.32418	2.48797	2.05853	1.97474	1.99907	2.90701	2.1961	2.2429	2.22895	2.32717	2.07339	2.06819	2.26703	2.48288	2.78304	3.89234	3.67636	3.40301	3.83652	3.81252	3.83511	3.6787	3.3888	2.80598	4.10597	4.42116	4.48561	4.27189	4.22136	3.69936	3.85591	3.79213	3.98085	3.44524	3.49169	4.04172	3.44761	4.41729	4.1999	3.98507	4.27881	3.51455
OG0016032	Lthed_scf0040.1_g099340.1	Qgl_scf0050.1_g041520.1	AT3G15380.1	AT3G15380.1	I	4.89122	5.09395	4.91263	4.47369	4.88527	4.81586	5.14132	4.48878	4.50344	4.38491	4.56998	4.62358	5.27373	5.18468	4.94462	4.76181	4.92653	4.80268	4.88533	4.87671	4.36312	4.41227	4.24157	3.46657	4.52545	4.68944	4.89517	5.13124	5.23913	5.01582	5.14958	5.2437	5.08429	4.67098	4.39039	4.01643	3.74682	4.3804	4.75185	5.02864	5.40533	4.95274	4.97981	4.90968	4.98533	4.86445	4.72307	4.65416	3.06868	3.29499	4.67463	5.25703	5.70001	4.28958	3.36706	3.34288	3.32126	3.40447	3.7692	4.32771	4.68706	4.20783	4.6202	4.66158	4.71846	4.60007	4.3083	3.59025	2.91356	3.03367	3.65698	4.31221	4.67264	4.46574	4.17522	4.86229	4.581	4.80767	4.68156	3.83836	5.1028	4.51955	3.91638	3.73795	4.08274	4.47299	4.90543	4.86029	4.66565	4.90465	4.9894	5.0443	5.1848	4.41422	3.2614	3.45007	3.7839	5.04426	5.20339	5.09052	4.77494	5.00092	4.76765	4.97774	4.70421	4.76802	3.84659	3.72627	3.5206	3.25415	3.74722	3.85107	3.66532	3.01628	2.89811	2.93918	2.96749	3.56425	4.47494	3.88114	3.75292	3.87581	3.80746	3.72353	3.38166	3.5737	2.95358	3.19113	2.19183	2.23622	3.39179	2.79334	4.32229	3.68458	3.57099	3.63883	3.82911	3.78883	3.98251	3.34473	2.87469	2.38162	1.7468	2.15228	2.68118	2.97266	4.52787	3.64352	3.90246	3.77257	3.80441	3.65542	3.47838	3.55512	1.58531	1.86925	3.08988	3.54307	3.66521	3.33352	2.59751	2.9411	2.1948	2.60759	3.00165	2.62421	2.4288	2.66117	3.25472	3.53842	4.00403	3.44801	3.30905	2.99879	1.89762	2.09359	2.49895	2.67001	2.74645	3.3529	2.93596	3.17952	3.87393	3.31091	3.33477	2.99585	3.92216	3.18551	3.09705	2.5844	3.40956	3.61727	3.58618	4.7295	4.46388	3.57637	3.94674	4.0904	4.03758	3.95826	2.99609	2.36648	2.14938	3.50628	3.19354	3.82417	3.31937	3.99818	4.00458	3.31989	3.65604	3.44812	3.46793
OG0016033	Lthed_scf0040.1_g100860.1	Qgl_scf0050.1_g040250.1	AT4G27460.1	AT4G27460.1	I	5.56782	5.58419	5.57119	5.95972	5.97551	5.76034	5.56944	6.3722	6.02399	6.45007	6.77502	4.87836	5.26398	5.98013	5.96796	5.69811	5.93921	5.90038	6.18264	6.15198	6.65945	6.55082	6.2685	7.63453	6.75342	5.85594	5.34617	5.69187	5.66343	5.4364	5.35086	5.2394	5.37573	5.33534	6.85989	6.70774	6.47036	7.0137	6.25199	6.19251	5.43069	5.82977	5.60777	6.01179	5.18053	5.29707	5.92812	5.99264	6.82686	6.29727	6.98594	5.75202	6.27014	3.23852	4.26858	5.38221	4.84121	5.18127	5.30044	5.09859	4.79886	5.89082	5.26898	5.80388	4.98787	4.22483	3.58331	3.81515	4.678	5.61822	5.63696	6.09202	5.49109	5.35274	5.35718	5.45379	5.18444	5.04528	4.68609	2.87445	4.62376	5.01115	5.13111	4.48312	4.76621	6.0751	5.98026	5.82704	5.99701	5.52604	5.56396	5.15966	4.80653	4.81025	5.83149	5.04278	5.08057	5.64283	6.23696	6.0941	5.09509	5.42325	5.32656	5.39666	5.09006	4.73268	2.24419	1.81077	2.60767	2.28436	1.58715	2.0742	1.69764	2.98622	2.73738	3.96397	3.88767	2.8144	3.01733	2.34639	2.5298	2.84488	3.94365	3.09616	3.45216	2.56575	3.01981	3.22838	4.01903	4.94508	4.0297	2.71798	2.79658	1.29283	0.697102	2.15599	1.97393	0.829912	0.677125	1.43712	2.21379	2.56995	3.44039	3.47942	1.17517	1.94079	3.43779	1.60806	0.887336	1.17844	0.667682	0.932267	1.53759	2.29567	2.17913	3.32254	2.95159	1.39048	0.79698	1.12467	1.78327	2.23026	2.41672	2.3447	3.52232	2.44883	1.31951	1.80019	1.99655	2.18299	2.38497	0.94814	0.584317	1.93178	1.68147	3.45912	2.86442	2.63502	3.06778	2.81842	1.44341	1.49394	2.5536	1.84178	0.795919	1.6012	1.79367	1.86747	2.70908	2.03146	3.28184	3.77057	3.52793	5.12563	4.79573	2.49507	2.17867	2.14833	1.6454	1.52026	1.72103	1.38173	2.36171	2.2976	3.45312	3.56478	3.7071	3.70294	1.55807	2.33845	2.28559	1.90762	3.30927
OG0016034	Lthed_scf0040.1_g101270.1	Qgl_scf0050.1_g040090.1	AT1G52920.1	AT1G52920.1	V	3.12892	3.00451	3.52507	3.23746	3.34454	3.10288	3.2235	2.99178	2.60251	3.03095	2.7059	2.85946	2.72404	3.24543	3.66781	3.71472	4.093	3.70892	3.40034	3.56361	3.26602	3.17588	3.2054	2.486	3.14567	2.92157	2.94222	2.74926	3.26205	3.38902	3.40967	3.74002	3.39221	3.63606	3.54155	3.67497	3.45987	3.36956	3.25137	2.67603	3.17737	3.16089	3.81522	3.85116	3.95205	3.62932	3.65481	3.63395	3.67928	3.06777	3.26332	3.2855	3.2081	3.29575	3.0647	3.76646	3.61799	3.19928	3.13945	2.99919	2.47138	2.79455	2.90155	2.6608	3.10204	3.13388	3.16154	3.409	2.77339	3.18814	3.44869	3.01241	2.74515	2.59772	2.71062	2.86828	3.05835	3.24776	3.17173	2.58142	2.94021	3.40624	3.32356	3.31111	3.10674	3.08933	2.47938	2.05842	2.97859	2.61905	2.57643	2.64609	2.64991	3.49232	2.61235	2.65449	3.39411	2.78424	1.87956	2.10141	3.13051	3.0551	3.06321	2.28544	3.9242	3.4709	3.64393	3.49506	3.6338	3.4032	3.85678	3.95975	3.04897	2.57153	3.00562	2.64634	2.83456	2.85235	2.48815	3.11972	3.9186	3.95844	4.61771	3.95868	3.28623	3.1471	2.67078	2.94788	2.58142	2.61888	3.19789	2.6509	3.34043	2.65941	3.35483	3.70092	3.1307	3.56438	3.26301	2.96265	3.19261	3.19643	3.50224	3.09546	2.7495	2.89713	2.95896	2.87156	3.62121	3.22794	3.76699	3.0367	2.69674	3.16875	3.00394	2.4798	2.83462	2.92462	2.80222	3.24895	2.93015	3.43	3.26514	3.21544	3.04095	3.12471	3.16788	3.37551	3.50584	3.34995	3.09149	3.34761	3.30555	2.89823	2.56949	3.26471	3.23674	2.9389	2.87445	3.38365	3.17536	3.37666	2.85961	3.247	3.18242	3.29567	3.70496	3.31016	3.07998	3.1492	3.24313	2.91371	3.24247	2.82395	3.314	4.42086	4.18589	3.87981	3.84636	3.60234	3.38442	2.99551	2.97068	3.19067	3.18486	3.35769	3.28227	3.56621	3.99557	3.63918	3.40331	5.03446	3.96986
OG0016035	Lthed_scf0040.1_g101280.1	Qgl_scf0050.1_g040080.1	AT5G54190.1	AT5G54190.1	III	7.10203	7.46751	7.55825	7.27826	7.23007	7.51574	7.57396	7.41711	7.32162	7.42138	6.84737	7.44375	7.52254	6.54359	6.0217	6.4127	7.40378	6.915	6.68001	7.09914	6.24586	7.25982	7.84587	6.66561	6.78906	7.64942	6.91757	6.94457	6.92423	7.43091	6.62972	7.53505	7.58275	6.55944	6.6416	6.22534	6.74115	6.46889	6.46179	7.20788	8.29604	6.20692	6.89923	7.09254	7.29079	5.50818	7.09107	7.62922	6.78426	7.20112	7.57669	7.74012	7.64578	6.58179	6.9433	7.98129	8.45317	8.57146	8.43753	8.36476	8.54363	7.3747	8.2531	8.3907	5.46629	7.48374	7.13552	7.10474	6.85569	7.61453	8.80618	8.41019	8.08792	7.58514	5.24504	8.60852	8.15021	7.15769	7.21432	6.21313	7.52863	5.77628	6.94849	7.07845	7.64302	8.05328	7.90404	8.55888	8.29255	8.53585	7.60133	9.19092	8.67868	6.88835	6.1082	6.21071	7.96397	7.86942	8.43733	8.23657	8.15174	8.11636	8.00386	8.40059	7.49662	6.74336	4.68039	5.86537	5.7089	6.60505	6.03294	5.24994	6.3589	6.89834	6.59689	6.92175	6.67843	6.34499	7.9484	6.15931	6.08869	6.20934	6.31872	6.48541	5.9089	5.96025	5.99926	6.89117	7.60211	6.84231	7.01938	5.92119	6.44748	7.12005	7.0419	6.78345	5.73893	6.0172	6.04113	6.79143	7.22611	6.89482	7.38141	7.68784	6.56527	6.26122	8.53191	5.62625	6.1643	6.38016	6.35423	5.58758	6.74202	7.13039	6.80429	6.97292	7.39919	6.91989	7.02072	7.92781	7.24389	7.84908	7.68193	8.08732	8.54266	8.49032	8.73497	8.44722	7.77464	8.33296	7.04449	8.39389	7.97652	7.2578	6.81618	7.31031	8.7788	8.22953	7.88188	7.64266	7.46344	8.59225	8.13597	6.88331	8.1222	7.92517	8.95274	7.9695	8.38262	8.35705	9.36034	9.9054	9.15339	9.00127	8.1732	9.20148	9.20627	8.99592	9.55613	9.10871	8.61254	7.75544	8.00322	9.35292	9.13457	8.7351	8.62313	8.28442	9.38774	10.056	9.49136	8.86325	8.58932
OG0016036	Lthed_scf0040.1_g102080.1	Qgl_scf0050.1_g039600.1	AT4G27410.2	AT4G27410.2	V	5.94873	6.97359	7.09431	6.59648	6.9424	6.98043	5.87832	7.86298	8.07136	7.80124	6.62211	5.4874	6.46428	6.61755	7.37677	6.73951	6.42587	5.71344	5.8254	6.93421	7.41201	8.00765	7.98269	9.81936	6.55863	6.26936	6.66061	6.70449	5.35587	5.36258	5.75541	6.13476	6.09051	7.41354	9.82417	9.99603	8.81992	9.53819	5.80766	6.59462	6.56542	6.53275	5.85912	5.18292	5.66037	6.72952	7.33945	9.32651	8.95169	9.02741	8.68019	5.91115	6.77199	6.26046	8.26728	7.99759	7.23177	7.2419	5.9687	5.94662	5.79802	6.79097	6.21092	6.63189	6.66625	6.78023	7.37893	7.79407	8.94802	6.48975	5.78446	6.43403	6.38582	7.3786	9.14862	5.94846	7.12079	6.78834	7.0006	7.78253	6.17041	6.80426	8.36923	7.84501	6.58998	5.74073	5.95426	4.94829	5.62333	4.60162	5.93057	5.4445	5.80712	7.30613	8.73185	8.01301	7.50041	5.31757	5.47772	5.48823	6.18463	5.40564	5.61166	5.50227	5.53434	6.01437	3.97595	5.49305	3.71763	4.34376	2.9542	2.46677	5.31432	5.82488	7.20674	7.21462	7.83365	6.55949	5.1359	4.10164	3.67402	4.61005	5.0842	4.27103	5.11317	5.57633	7.07468	7.95664	7.13609	9.08049	6.1715	6.97231	5.54445	6.13543	5.24284	5.94554	5.95611	5.6599	4.35064	6.29803	9.76874	9.98712	9.04881	9.11913	8.1886	9.15168	6.58431	4.98729	3.91129	2.94976	3.86441	5.46294	5.94194	8.94571	9.46668	9.49352	8.75746	5.8189	6.57047	5.17089	5.52477	6.06336	5.26182	4.57355	4.53422	3.90259	5.3296	3.66935	3.11538	3.72756	5.41555	4.3532	5.94116	4.7744	8.16023	4.58063	3.69264	3.82035	6.22603	5.59124	4.62748	3.86328	4.50903	3.2378	3.81773	4.46888	3.31596	5.00609	5.60052	5.12083	3.46097	3.34123	3.18112	2.81903	3.47702	3.38166	2.75936	3.9955	2.94837	3.47034	4.13383	7.32825	4.02954	2.90233	2.56003	3.20341	3.18432	4.87488	2.65565	5.21288	5.10598	2.44278	2.64841
OG0016037	Lthed_scf0040.1_g103640.1	Qgl_scf0050.1_g038020.1	AT4G27390.1	AT4G27390.1	II	2.88351	2.70068	2.69582	2.9859	2.18863	3.14701	3.05633	2.86658	3.06694	3.78769	3.34975	2.96888	2.64422	2.85001	2.85521	2.92344	3.22219	2.94313	2.90564	3.04652	3.4895	3.73163	4.09772	3.535	3.58788	3.19405	2.91133	2.89167	3.01256	2.99768	3.41181	3.44831	3.25962	3.3103	3.4571	3.57785	3.3054	3.31798	3.99593	3.48215	3.12848	3.0654	3.29372	3.51034	3.30699	2.96228	3.38181	3.71247	3.55353	3.46236	3.75583	3.60189	3.3785	3.23746	4.39001	4.59837	4.25402	4.3447	3.18181	3.15932	2.9956	2.76957	2.98541	2.77458	2.75857	2.81398	3.09757	3.91658	4.19255	4.12628	4.05252	3.3302	2.70576	2.71657	2.67296	2.90753	2.97735	2.58391	3.00858	2.95496	3.4935	4.01046	4.82207	5.20878	4.90863	3.33008	3.28167	3.53665	3.83182	3.55593	3.83412	3.43205	3.34901	3.54707	4.44599	4.4022	4.48962	3.66055	2.76927	2.03032	3.18008	3.88596	3.76879	3.99054	3.20795	3.50364	5.4533	5.82022	5.8702	6.16376	5.91272	6.05513	5.31594	5.29212	5.76071	6.20264	6.0043	5.67773	4.15306	5.47522	5.78535	5.8091	6.09309	6.04727	5.47483	5.68078	5.43673	5.6613	5.95503	5.73094	5.84354	5.87097	4.80682	5.93004	5.75743	5.57599	5.54657	5.89102	5.99945	5.81435	5.62354	5.32017	5.21295	5.5201	5.82157	5.7644	5.31712	5.39154	5.56156	6.00693	6.06247	6.01756	5.36244	5.73064	4.81464	5.0666	5.48049	5.70935	5.75922	6.43412	6.87168	6.71497	6.41723	6.13732	5.97071	5.85397	6.31402	6.97334	6.43376	6.39996	4.88362	6.23711	6.27272	6.19866	6.0491	5.91067	5.82602	5.56326	5.50321	5.78712	6.31572	6.52665	6.07538	6.46858	6.44657	6.13277	5.94878	6.66311	7.29942	7.29998	6.96397	6.82737	6.76857	4.47292	5.70799	6.30454	6.77459	6.60227	6.36564	6.15822	6.47323	6.019	6.5722	6.47266	6.44747	6.52517	6.72951	6.12913	6.37744	7.01344	6.48491	6.84497	6.49536
OG0016038	Lthed_scf0040.1_g103690.1	Qgl_scf0050.1_g037990.1	NA	NA	V	5.0739	4.94438	4.28323	4.62759	4.56268	4.614	5.2925	5.7219	5.75501	5.34829	4.85007	4.86471	4.89685	5.54736	5.16662	4.43651	4.28878	4.66536	4.87709	5.13339	5.4821	5.56997	5.35019	5.49101	5.16894	5.04656	5.13059	5.04488	5.29918	4.70751	4.7853	5.15252	5.33312	5.44885	4.8981	5.29861	4.64588	4.57156	4.43481	5.31222	5.31971	4.97043	4.86344	4.8706	5.09359	5.02723	5.52243	5.27564	4.75574	4.75932	4.89447	4.91895	5.0243	6.06318	5.61771	5.59944	5.35364	5.89279	5.91359	6.04715	6.06973	5.94475	6.1774	5.92692	6.2743	5.89449	5.85042	5.94343	5.78026	5.99819	5.7177	5.67587	6.32733	5.99943	6.14083	6.18184	6.13617	6.27061	6.12383	5.8698	5.61438	5.55202	5.28344	5.22267	5.20302	5.45885	5.6118	5.2256	5.60416	5.50712	5.76168	5.02088	5.24512	5.28809	5.25364	5.19193	5.26738	5.01114	5.22535	4.76885	5.54582	5.52972	5.26533	5.17774	5.20915	5.54673	5.15445	4.40332	4.62569	4.34637	5.08148	4.6971	5.54149	5.87145	5.93767	5.81364	5.80805	6.12584	5.22832	5.65371	4.98977	4.73667	4.52967	5.27203	5.1685	5.46122	5.46921	6.42748	5.76685	6.22303	5.9871	5.46528	5.14281	5.25541	5.24077	5.09524	5.16836	5.26229	5.39752	5.53528	5.32057	5.56512	5.39176	4.68976	5.30455	5.2985	4.83974	5.5692	5.14558	5.31068	5.60211	4.89694	5.39993	5.06288	5.90163	5.05599	5.40951	5.31176	5.44783	5.83346	5.43939	5.66013	5.64976	5.55247	5.76377	5.91387	5.75409	5.75203	5.95623	5.76389	5.90749	5.70855	5.85405	5.61995	5.27198	5.86332	5.72612	5.51098	5.52833	6.02347	5.89718	5.65325	5.65883	5.78386	5.88772	5.97118	5.15738	4.89958	5.34494	5.07819	5.35452	5.40335	5.48395	5.11826	5.65885	5.41375	5.35484	5.17001	4.71477	5.42262	5.81398	4.2248	4.61036	4.62805	4.97807	5.25724	5.43042	5.16949	5.0544	3.97707	4.91144	5.51208	5.57229
OG0016040	Lthed_scf0040.1_g105340.1	Qgl_scf0050.1_g036010.1	AT5G54260.1	AT5G54260.1	II	2.30574	1.96092	2.33675	2.61199	2.44557	2.01092	2.76686	2.72017	2.70208	2.84478	3.06558	3.14216	2.30096	2.11746	2.07257	2.36047	2.28854	2.1198	2.79783	2.78985	3.26096	3.07123	3.09261	2.73469	2.99489	3.22223	2.41157	2.6263	2.34725	2.25015	2.54756	2.32343	2.32422	2.82173	2.87102	2.64273	2.38443	2.77705	2.98567	2.77747	2.20149	2.72668	2.15544	2.35211	2.44518	3.07284	2.7867	2.9313	2.25921	2.77345	2.84035	2.95191	2.66257	2.75334	2.65344	2.60957	2.92808	3.08691	2.89247	2.82695	2.79936	2.5935	2.77839	2.86979	2.61963	2.92234	2.79235	2.3014	2.66092	2.72588	3.16911	2.98732	2.83003	2.62158	2.46329	2.68439	2.5509	2.65136	2.81108	2.90064	2.47606	2.86464	2.90017	3.15229	2.89049	3.16484	2.63011	2.55459	2.4447	2.61345	2.27253	2.63611	2.73346	2.76933	1.99486	2.09648	3.03225	3.08745	2.98759	2.45866	2.30532	2.43327	2.58621	2.63667	2.53663	2.61212	2.30418	3.01164	2.7277	2.14604	2.92381	2.7125	2.66348	2.79891	2.99013	2.96918	2.79068	2.49741	2.62171	2.34165	2.63335	2.80335	2.9428	2.37414	2.5236	2.96349	3.51678	2.81005	3.05356	2.85698	2.86215	2.60918	2.53962	3.14924	2.85351	2.68101	2.87925	2.87342	3.04157	3.52291	3.19801	3.00347	2.68422	3.1482	2.89169	3.07487	2.72844	3.02956	2.88353	2.59563	2.91113	3.31195	3.3127	3.15049	2.87504	3.19943	3.11469	3.04289	2.9222	3.1503	2.98754	3.06289	3.10149	2.98944	3.11193	3.02546	2.70248	2.65248	2.97591	3.02289	3.00721	2.92471	2.89982	2.80902	2.87474	3.05199	3.07695	2.87735	3.0475	3.15149	2.99439	2.7388	2.76048	2.72866	2.99745	2.79733	2.3207	2.97142	2.54548	2.68154	2.66233	2.81836	2.73719	3.2161	2.1111	2.37833	2.44681	2.8332	2.25409	2.44295	2.44628	2.64062	2.33631	2.67499	2.85992	2.74785	2.75286	2.02936	2.32939	2.27543	2.92925	2.68333	3.12912
OG0016041	Lthed_scf0040.1_g105540.1	Qgl_scf0050.1_g035730.1	AT4G27350.1	AT4G27350.1	I	4.80436	4.88032	4.49658	4.39294	4.32723	4.27415	4.20531	4.45939	3.69063	2.63152	1.45925	2.36225	3.19647	4.10464	4.18632	4.17536	3.84214	4.39622	4.11497	4.43719	3.96784	3.64842	2.63772	3.33197	2.13661	2.41788	4.36731	2.91405	3.83831	4.05301	3.11192	2.89249	3.53396	2.48669	3.94676	3.98974	1.66226	2.98275	0.414313	2.18465	3.1226	3.48527	2.59028	2.24836	1.99937	2.77567	2.01734	1.50125	1.82998	2.65552	1.13912	1.39394	2.79099	3.74785	3.07492	1.65233	0.909687	1.51326	1.91917	1.97992	1.43239	3.16084	3.08989	2.56897	4.11447	3.15248	3.39987	2.55513	2.64647	1.28551	0.0880684	1.20781	2.22365	3.4664	4.40756	2.73342	3.29791	3.44768	3.40992	3.30917	2.40336	4.02625	2.85839	1.5604	1.02891	1.3218	1.27106	2.12952	3.34089	2.70603	3.66114	3.44738	2.82233	3.17932	3.6423	1.8504	2.40371	1.18448	1.40313	2.28962	3.25369	3.46175	2.65129	3.44567	2.02493	2.45767	2.61472	1.24843	0.67878	0.498205	0	0.736057	0.829074	0	0.945436	0.425282	0.404885	0.564634	3.57438	2.25166	1.11588	0.831229	1.15369	2.02431	0.599525	0.550061	0.536495	0.281647	0.305484	2.12686	0.722748	0.323436	4.38706	0.571797	0.501132	0.629709	1.31385	0.594846	0.262177	0.267257	2.37919	2.66696	0.375682	1.46347	0.527553	0.629818	2.364	3.86542	0.734921	0.200462	0	0	0.151023	0.0660938	0.987772	1.00596	0.365444	0	0.435482	0.922951	0.818338	0.593544	0.49006	0.103842	0.148802	0.88878	0.491156	0.296081	0.626115	1.67485	3.01063	2.33316	0.758213	0.584654	1.16821	0.0990481	0.162239	0	1.6656	0.601177	0.464848	1.33619	3.22593	2.24364	1.08822	0.526756	1.29143	1.55409	0.690673	1.06388	0.161186	0.177271	0.307066	0.646206	5.42775	2.44018	0.586658	0.309281	1.08289	1.30711	1.25291	1.58495	0.561891	0	0	0	0.786542	5.16011	1.06404	0.306105	0.920143	1.08736	1.32132
OG0016042	Lthed_scf0040.1_g106260.1	Qgl_scf0050.1_g035130.1	AT2G20900.3	AT2G20900.3	I	4.66418	4.29651	4.23006	4.15024	4.55586	4.5426	3.52032	2.81718	3.4044	2.50839	2.74754	3.77128	4.66676	5.15288	5.04453	4.39527	4.17004	3.62351	4.02691	3.65646	3.01139	2.78152	2.29693	3.44029	3.08801	3.37435	5.09757	3.62588	3.41844	3.29587	2.73352	3.08831	2.61625	2.64281	4.85361	4.95733	3.29683	5.01155	2.66402	3.04758	3.52908	3.57388	3.22844	2.89949	2.87178	2.69307	2.62151	2.54212	4.17048	4.72834	3.21344	2.68151	2.70561	2.94997	1.78784	1.71902	1.67649	1.57711	2.81363	2.6826	3.09794	3.09757	3.17878	3.46711	2.92439	3.48517	2.57012	1.32338	2.38604	1.22166	1.61615	2.55649	2.74201	3.31269	3.19401	3.21046	3.13667	2.90206	3.00113	2.46165	2.81838	2.39011	2.01971	2.01508	1.82067	2.40455	3.10606	3.98355	4.14532	3.98519	3.0605	3.42966	3.12628	2.53218	2.13201	1.21768	1.87175	2.82603	2.89397	3.8987	4.34308	3.88282	3.08614	3.24436	3.4226	3.72049	3.70278	3.71961	2.60104	2.7774	1.90905	2.37215	2.41767	2.49809	3.72249	1.91647	3.10905	3.09326	3.13061	3.28755	2.99293	2.05469	1.89684	2.21032	2.49459	2.98617	2.6078	2.34023	2.31836	4.96012	2.54997	3.64281	4.66586	2.08085	1.64964	1.90295	1.54671	1.43608	1.38162	1.46731	4.39015	4.58799	3.50863	5.12528	2.43724	2.54204	2.72332	2.31902	1.34459	1.61311	1.1501	1.39633	1.40985	1.4021	4.09647	3.73063	3.16111	1.50844	1.61442	2.9055	1.38753	1.93465	1.52465	2.22073	2.52497	2.3704	2.30501	3.27939	2.76943	2.98018	2.52477	2.68814	2.4668	1.62959	2.10168	1.68328	1.9032	2.52295	3.27855	3.13903	3.27484	2.29913	2.63521	1.83018	2.63228	1.76298	0.813587	0.275808	0.742541	0.506128	1.36888	1.10873	0.907479	2.56918	1.15102	1.28602	2.2573	0.436256	1.24966	0.348798	0.441838	1.21187	1.23298	0.840065	1.26092	0.924474	1.33476	3.26627	1.39824	1.71666	0.69387	1.4852	2.07227
OG0016043	Lthed_scf0040.1_g106270.1	Qgl_scf0050.1_g035110.1	AT4G21440.1	AT4G21440.1	I	1.28049	2.45193	1.21036	1.14524	1.78611	0.722128	0.655496	0.391926	0.301623	0.613958	0.17652	0.378656	1.79936	2.00386	1.23824	1.5706	1.03903	0.926987	0.504813	0.318081	0.319901	0.215691	0.492823	0.171893	0.43659	2.37148	1.8451	3.91843	3.20105	2.92657	2.57702	1.86021	1.13905	1.30355	0.987294	1.29396	1.55436	1.26464	1.89229	3.19642	4.12126	4.15263	3.29198	2.59717	2.42067	1.98223	2.68051	0.93675	1.17616	1.15788	1.34222	2.34111	3.65079	2.15287	2.00023	1.06077	1.39967	1.058	2.55291	1.95453	1.85837	3.36101	3.26129	2.78475	3.26549	2.91503	2.51981	3.31971	0.857357	1.24647	0.538129	2.31578	2.34119	3.03259	4.31287	2.11554	2.37649	2.71431	3.59469	4.38562	2.07692	1.41545	0.475597	0.104852	0.941011	0.713462	2.32432	2.09704	1.55313	2.15051	2.53378	1.99536	1.77896	1.30972	0	0.853112	0.10629	1.2227	3.33337	2.69771	1.42002	1.65214	1.64691	2.22964	2.93492	2.51774	0	0	0	0	0	0.104345	0	0	0	0	0	0	0.0340669	0	0.0433813	0.145012	0.368002	0.454734	0.0382769	0	0	0	0	0	0	0	0.106685	0.504801	0.260019	0.431432	0.745582	0.178432	0.219667	0	0	0	0	0.126671	0.0892183	0.410468	0.0678915	0	0.583004	0.231002	0.148329	0	0.219156	0	0	0	0.131104	0.030802	0	0.0401097	0	0	0	0	0	0.0396637	0.125267	0	0.220568	0.080327	0.894697	0.0938058	0.0726247	0.0689198	0	0.0353174	0	0.0393	0.313662	0.0324756	0.0789347	0.3024	0	0.504031	0.127033	0.178779	0	0	0	0	0	0.131965	0	0.973894	0	0	0	0.336826	0	0.410435	0	0	0	0	0	0.109427	0	0	0	0	0.454982	0.576196	0.125384
OG0016044	Lthed_scf0040.1_g058680.1	Qgl_scf0050.1_g075780.1	AT4G03280.1	AT4G03280.1	II	7.58755	7.27313	6.97648	6.83272	6.68908	6.93863	6.83424	7.03895	6.87398	7.30304	7.04565	7.0195	7.89755	7.55269	7.08432	6.9231	7.21157	6.96829	7.06603	7.07609	6.80761	7.09644	7.17261	7.19572	7.61643	7.09525	7.85558	7.48585	7.38181	7.06214	7.15179	7.26312	7.37721	7.63029	7.48251	7.22436	6.70586	6.71125	7.75509	7.98104	8.22249	8.0293	7.25274	7.50021	7.67649	7.20748	7.86142	7.84806	6.87533	7.59478	7.93697	8.34271	7.88125	7.68415	7.86755	8.17716	7.79064	8.01143	8.08165	8.20461	8.38668	7.57841	7.91156	7.80987	7.0233	7.81638	8.14276	8.28702	7.96526	7.74573	8.63792	8.49729	8.44098	8.1057	7.0929	7.84915	8.00748	7.65208	7.54458	7.44552	7.56416	6.66461	7.1907	7.16778	7.84003	7.70461	7.65775	7.84964	7.54517	7.34598	7.60424	7.13808	7.65811	7.58809	7.55475	7.36355	8.43416	8.21825	8.22795	7.81041	7.77659	7.41682	7.47247	7.25336	7.41195	7.09307	11.3751	11.2968	11.7335	11.3115	11.4791	11.6176	11.4011	10.9694	10.9273	11.1766	11.2317	11.3053	9.49409	11.6106	11.5774	11.0862	11.4896	11.5015	11.5203	11.3143	11.2632	11.1816	11.217	11.2648	11.5834	11.3593	10.2152	10.6935	11.3335	11.283	10.6294	11.3739	11.3441	11.4884	11.288	11.3	11.1705	10.9859	11.5522	10.9804	10.5747	11.2722	11.4351	11.4478	11.7962	11.5907	11.4997	11.6426	11.0839	11.2105	11.3051	11.7182	11.7485	11.8302	11.817	11.6341	11.2554	11.4276	11.5208	11.6148	12.0459	11.7234	11.585	11.4805	10.1117	12.3477	11.9577	11.8286	11.8533	10.8554	11.924	11.9992	11.6716	11.0573	11.6627	11.8106	10.9261	11.803	11.9465	11.6533	11.5427	11.0947	11.4536	11.4316	11.5238	11.8545	11.5638	7.87907	10.3263	11.4468	11.432	11.0178	11.7588	11.3598	11.48	11.3595	11.2555	11.8883	12.0132	11.6096	11.7447	11.3823	11.2258	11.6375	11.1864	11.3486	11.1978
OG0016045	Lthed_scf0040.1_g106400.1	Qgl_scf0050.1_g035060.1	AT3G20630.1	AT3G20630.1	I	5.53116	5.10673	5.45734	5.2712	5.28902	5.19407	5.38737	5.24492	5.22857	5.23568	5.19477	5.85068	5.48256	5.37824	5.28869	5.23658	5.21545	5.17214	5.35352	5.2014	5.17892	5.33035	5.21721	5.40113	5.19643	6.06547	5.27699	5.18192	5.28374	5.30688	5.0157	5.19365	5.06636	5.04845	5.39691	5.41665	5.48193	5.36302	5.26584	5.51389	5.31234	5.25588	5.17468	4.95598	4.92099	5.00573	5.006	5.24684	5.43959	5.4442	5.0848	5.05138	5.38158	5.39068	5.12649	5.15821	5.19655	5.17746	5.27136	5.4192	5.57124	5.45822	5.48846	5.48312	5.29978	5.55934	5.43592	5.17554	5.22957	5.26554	5.20847	5.5012	5.42867	5.50358	5.3656	5.50045	5.3341	5.54532	5.51415	5.39854	4.9607	5.17882	5.39753	5.51895	5.22073	5.50051	5.26321	5.17335	5.33309	5.21015	5.28786	5.18753	5.25484	5.40192	5.2367	5.56261	5.39804	5.39323	5.44342	5.38809	5.07965	5.02778	4.98406	5.11657	5.08729	5.30688	4.89487	4.61996	4.58757	4.4568	4.18239	4.24006	4.4841	4.69949	4.91313	4.80121	4.96217	4.76136	5.10965	4.78147	4.6602	4.50876	4.74457	4.79537	4.4686	4.57823	4.83975	4.93396	5.02912	5.23085	4.85187	4.56927	4.83353	4.85816	4.72534	4.95254	4.62405	4.63882	4.73248	4.67138	5.17677	5.28244	5.18912	5.26605	4.8721	5.05055	4.99384	4.73451	4.85753	4.73598	4.57615	4.75903	4.75693	5.04731	5.5264	5.49067	5.28376	4.80921	4.81179	5.1963	5.20077	5.39082	5.42828	5.13814	5.17373	5.29694	5.2021	4.87928	4.86272	4.89342	5.22286	5.1218	4.97839	5.16185	5.49653	5.39986	5.34325	5.21306	5.23532	5.12591	4.88394	5.07758	5.04093	4.83169	5.10461	5.31659	5.03418	4.79085	5.08527	5.14349	4.98925	5.13188	4.9668	5.35443	4.91323	4.84235	5.01467	5.31636	4.68059	4.74738	5.06425	5.37879	5.27149	5.35177	4.98846	4.95634	4.87748	4.75038	5.09661	4.56656	4.94149	4.76322	5.12817
OG0016046	Lthed_scf0040.1_g106440.1	Qgl_scf0050.1_g035030.1	NA	NA	III	1.73887	2.69517	2.73065	2.77806	2.33342	1.89463	0.871853	0.65396	1.69377	1.13175	1.76123	0.559369	1.56189	1.31735	1.84937	3.13827	2.28787	1.93211	1.65781	2.08262	1.26928	1.21528	1.87854	1.77728	1.90441	1.85634	1.66484	1.11876	0.906657	1.22123	1.13208	0.889634	0.737249	0.786334	0.878943	1.35822	1.29722	1.17364	1.05394	0.492512	1.21146	0.716115	1.32412	1.11511	1.15876	0.849055	0.885266	1.23091	0.776765	1.04928	1.39772	1.32552	0.455619	1.12429	1.53246	2.78769	2.93125	1.84115	1.31407	1.58177	1.376	3.23245	2.41162	2.40212	1.87474	2.09644	1.73439	1.90265	2.97403	1.41254	1.53818	2.04214	1.79613	2.24168	3.40923	2.31636	3.43083	2.10449	2.43824	1.69922	2.07365	1.4162	2.33951	3.06999	2.97482	2.76122	3.08057	1.23318	2.88891	2.58348	3.00738	2.80165	2.15397	2.0417	2.93843	2.70516	3.43997	3.0911	2.00092	2.20348	3.53614	2.97547	3.54986	2.73175	3.68261	1.97234	1.51974	2.40081	2.67789	3.12761	3.15751	1.5633	1.3572	1.73502	0.859487	1.14252	1.489	1.63288	2.563	1.3793	1.9092	2.53113	1.82352	2.59267	2.89499	1.8744	1.0842	0.711245	2.51623	1.03417	1.16071	2.54028	2.82093	1.08656	1.06088	1.13607	0.679862	0.785029	0.896915	0.487108	1.03098	0.823399	0.827048	1.19401	1.57025	1.54234	1.95458	0.785776	0.931467	1.84325	1.37327	0.516294	0.243598	0.712242	0.354775	0.586821	0.915214	0.390939	0.586984	0.733852	0.565354	1.53659	1.5062	0.721059	0.786973	0.549106	0.68105	3.06863	1.2723	1.64081	1.08154	0.67819	0.916308	0.735592	0.976282	0.659976	0.378952	0.615929	0.684158	1.16092	1.43114	1.33446	1.57577	0.599478	0.586806	0.333257	0.27943	1.49358	1.40203	1.80001	0.7967	1.62872	2.12943	0.586882	2.86846	1.44619	1.08177	1.37567	1.67816	1.26661	1.41382	0.775651	1.82471	1.45674	1.24384	0.896119	2.48672	2.1771	0.745475	1.72407	1.43015	1.84499	1.68435
OG0016047	Lthed_scf0040.1_g106540.1	Qgl_scf0050.1_g034960.1	AT4G27340.1	AT4G27340.1	II	1.40751	1.11329	1.27329	1.61541	1.04393	0.826567	1.52744	1.95901	1.59212	2.2016	2.13103	2.32713	1.74729	1.42986	1.3337	1.54418	2.03177	1.64617	1.96327	2.00305	1.91383	1.9699	2.09858	1.63601	2.35117	1.97208	1.54218	1.5889	1.40387	1.70045	1.5387	1.75753	1.56162	2.04468	1.45294	1.85845	1.63845	1.74418	2.25937	1.79501	1.52621	1.6366	1.27201	1.43347	1.59241	1.81346	2.25523	1.84342	1.75271	1.37405	2.25969	2.07976	1.58103	1.59807	1.54572	1.95417	2.01439	2.30433	2.13126	1.82027	1.85443	1.04857	1.15488	1.30648	1.23984	1.42615	1.94974	2.057	1.6714	1.89465	2.63017	2.35968	1.85453	1.62555	1.22186	1.27953	1.36405	1.24047	1.4833	1.60772	1.86341	1.97455	2.20803	2.29787	2.61024	2.40405	1.7609	1.81902	1.42462	1.87861	1.70818	2.04384	1.6114	2.4634	1.24524	1.72927	2.66649	2.80645	2.17736	1.75915	1.4488	1.45784	2.03888	1.76719	1.74877	1.88428	2.98654	3.38925	3.32395	2.71332	2.94702	3.69621	2.82007	2.38451	3.25789	3.26869	2.71189	2.95628	2.06117	2.69844	3.43905	3.33882	3.82911	3.43873	2.73841	3.30495	3.25293	3.19303	2.44579	2.81024	3.35545	2.25014	2.8274	2.33741	2.12304	2.38688	2.68596	2.73877	2.58602	2.66308	2.15237	1.97569	1.79475	2.27395	1.98802	2.09309	2.11489	1.97774	2.72559	2.14858	2.73205	2.67236	2.93804	2.78803	1.84044	2.57302	2.39399	2.77293	2.82741	4.07039	4.09373	3.90699	3.2735	3.93003	3.65443	3.53732	3.75789	3.59157	3.99769	4.01272	2.85375	4.25008	3.97378	3.66177	3.70145	3.19491	4.20363	4.05391	3.61486	3.05125	3.86487	4.24066	3.68638	4.31816	4.58197	3.97901	4.33279	3.98699	4.04111	3.73572	4.47225	4.2622	3.92382	2.30868	2.71641	3.45945	3.79461	3.68548	4.32309	4.1349	3.99013	3.67256	3.10596	4.46527	4.23419	4.04387	3.4563	3.47774	3.57114	3.32252	3.53303	4.32556	4.04729
OG0016048	Lthed_scf0040.1_g110940.1	Qgl_scf0050.1_g031140.1	AT5G54590.4	AT5G54590.4	I	4.27385	4.18735	3.86021	5.08074	4.39177	4.20593	4.82459	4.75791	4.15146	4.31787	4.63789	5.03832	4.27044	3.74074	3.26835	4.40744	4.22707	4.33823	5.18156	5.11685	4.72541	4.59313	3.92358	4.36242	4.66571	5.11571	4.63417	4.59336	4.85183	4.45083	4.29471	4.22735	4.31895	3.70809	4.06187	3.0219	3.29876	4.49743	4.42828	4.9267	5.0549	4.88238	3.82569	3.82097	3.23694	3.71421	3.00577	3.27448	3.00877	2.95847	4.31885	3.84355	3.75749	4.40959	4.90413	4.82741	4.73978	4.22193	4.30359	4.71248	4.64366	5.3852	4.37424	4.74201	4.59278	4.56325	4.13514	4.13173	4.56211	4.74338	4.25779	4.5711	4.65771	4.84901	4.85586	4.59065	4.82193	4.435	4.67152	4.7306	4.65819	4.27104	4.65674	4.16527	4.07825	4.31858	5.36333	5.34451	5.26622	4.52696	4.45225	4.78184	4.51677	4.31954	3.79328	4.10402	3.95486	4.19202	5.17138	5.06628	5.3695	4.76931	4.09925	4.24728	4.45798	4.51783	2.87422	2.70833	2.25491	2.91135	2.15958	2.09779	1.83695	2.5591	2.56161	2.25083	2.78244	2.34707	4.90108	3.19378	2.6361	2.04612	1.46476	2.44514	3.21576	2.16279	2.60545	2.3526	2.38496	2.71945	2.84477	3.29671	4.72783	3.44307	2.77678	2.58336	2.63695	2.48606	2.31841	2.71859	3.17886	3.40955	3.62043	3.16977	3.91373	4.16312	4.77119	3.72415	2.62455	2.23244	2.27911	2.29737	2.46627	2.48062	2.97707	3.7462	2.99111	2.54536	2.31245	3.19673	3.3378	3.59518	3.40642	4.0393	4.66733	4.36681	3.35417	3.7079	3.24835	3.46934	4.51926	3.10151	2.90154	3.38996	3.56612	3.41551	3.25396	3.93298	3.83501	3.93497	3.92986	3.27681	4.12282	3.23735	3.10702	3.59345	2.52783	2.66708	2.52069	1.88873	2.26651	2.84806	3.04275	4.97662	5.89623	3.02012	2.83359	3.19895	2.61565	2.3595	2.83041	1.86261	2.22531	1.96519	2.53918	2.79909	3.12615	4.09385	2.94575	2.81587	2.98415	2.72739	3.57945
OG0016049	Lthed_scf0040.1_g110950.1	Qgl_scf0050.1_g031130.1	AT5G54600.1	AT5G54600.1	II	5.48776	5.14656	5.40559	5.17543	5.12162	5.09448	4.88973	4.58609	4.90753	5.19417	4.85631	5.32253	5.43302	5.18939	5.06984	5.25567	5.34443	5.29588	5.09986	5.25136	4.65325	4.97436	4.97906	4.67459	5.43444	5.60674	5.33824	4.94282	4.92539	5.29	4.87942	5.20234	5.3663	4.79976	4.58013	3.7674	3.27826	3.81155	4.72231	5.42035	5.60035	5.22657	5.36128	5.30429	5.13547	4.71426	5.31344	4.97394	3.17197	3.83506	4.33378	5.45946	5.22101	5.30604	5.24203	5.32168	5.0197	5.12007	6.00699	6.19539	6.85675	6.24542	6.84572	6.93484	5.93041	5.70775	5.32057	5.24984	4.57153	4.53611	5.46511	5.41173	6.08532	5.9289	5.13921	6.76016	6.76328	6.33341	6.14105	5.38112	5.6446	4.62313	4.43204	4.15451	5.11848	4.96021	5.67106	6.1882	5.50838	5.60729	5.50557	5.58639	5.41766	4.52039	4.02821	4.02358	4.99789	5.14163	5.81075	5.36447	5.13847	5.05916	4.90548	5.12818	5.06589	4.87764	7.84468	7.67427	8.06391	7.57818	7.79505	8.12299	7.694	7.15906	6.96015	7.18637	6.91465	7.16938	7.35941	7.80046	7.96442	7.65688	8.27964	8.04717	7.67394	7.60665	7.4681	6.71343	6.7624	6.71326	7.22831	7.42821	7.48382	6.43764	7.00579	7.06722	6.62036	7.29945	7.19123	6.94767	6.26387	6.04431	5.75375	5.57101	6.75768	6.798	7.67464	7.12046	7.25322	7.28915	7.55914	7.14195	6.94979	7.19653	5.6745	6.02923	6.24731	6.72203	7.14259	8.24846	7.86704	7.40088	6.91647	7.51451	7.79965	7.72738	8.23107	8.25909	8.08397	8.32113	7.4815	8.25288	7.60591	7.19905	6.92974	6.1886	7.52529	7.3479	7.5405	7.29055	7.5754	8.53423	8.61268	8.55088	8.34994	7.96317	7.20575	7.11164	7.02609	6.75013	7.72485	8.02354	7.56989	7.04354	7.72609	8.14269	8.34205	8.09013	7.45491	7.79161	7.38981	5.99893	5.7119	7.06517	7.31634	7.64624	7.45048	7.81515	7.93603	8.32202	8.05076	8.24291	7.78423
OG0016050	Lthed_scf0040.1_g111480.1	Qgl_scf0050.1_g030580.1	AT5G54650.2	AT5G54650.2	V	3.47582	3.5259	3.38065	3.59759	3.41433	3.51151	3.44042	3.68085	3.73345	3.63782	3.66523	3.38385	3.45119	3.52777	3.3181	3.14607	2.91681	2.99431	3.25472	3.16644	3.26609	3.16739	3.10485	3.45331	3.2105	2.95256	2.9665	3.80997	3.71589	3.6813	3.85053	3.61469	3.44802	3.60153	4.26893	4.30425	3.78265	4.28376	3.38997	3.65635	3.55431	3.72678	3.78139	3.60513	3.6806	3.856	3.6676	3.80398	4.53194	4.35324	3.67035	3.24465	3.57556	3.5955	3.42135	3.35815	3.48817	3.3738	3.67859	3.49351	3.29518	3.22443	3.03398	3.3204	3.30354	3.6128	3.73158	3.52419	3.84757	3.42098	3.30414	3.78851	3.46832	3.70776	3.84	3.1028	3.27926	3.14791	3.37462	3.89309	3.18346	3.91939	3.5726	3.73328	3.44502	3.95363	3.51501	3.47353	3.39683	3.20251	3.17563	3.47499	3.53313	3.90685	4.07356	3.81016	3.50047	3.65584	3.5584	3.91674	3.40859	3.30491	3.22035	3.60711	3.0982	3.42435	2.96359	2.70082	2.86911	2.72084	2.61548	2.62305	2.47194	2.85654	3.01385	2.90814	2.93553	2.80369	2.84768	2.74527	2.5207	2.38962	2.05329	2.22083	2.27167	2.39246	2.25516	2.27461	2.53003	2.90156	2.13238	2.63046	2.9261	3.38689	2.84518	2.9233	2.93177	2.94864	3.06771	2.54139	3.69347	3.35807	2.81911	3.69386	2.82473	3.37712	2.78552	2.72916	2.69121	2.82508	2.51893	2.58861	3.08284	2.90997	4.23641	3.93712	3.16389	2.96732	3.14204	2.82616	2.88638	2.8809	2.96047	2.79287	2.78429	2.67992	2.78427	2.65995	2.5275	2.62882	3.05456	2.90122	2.93313	3.00909	3.5106	3.38605	2.52327	2.99467	3.50082	3.1626	2.84413	2.82977	3.02517	2.78921	2.66686	2.7368	3.13639	3.2709	3.06369	3.03583	3.11232	3.09582	3.16455	3.49164	3.12866	2.86231	2.87713	2.92577	3.12268	2.86028	3.2533	4.12507	3.62912	3.24037	3.27557	3.30707	3.32959	3.14436	2.86964	2.87905	3.2033	2.52451	2.92768
OG0016051	Lthed_scf0040.1_g111540.1	Qgl_scf0050.1_g030550.1	AT5G54660.1	AT5G54660.1	II	1.68805	1.81167	2.6082	1.99072	2.26671	2.95687	2.06597	1.27341	1.1151	1.21826	1.30648	1.42369	2.73279	2.65024	2.2879	2.02206	2.44719	2.75299	1.7115	1.92215	1.65442	1.11402	1.13614	1.37225	1.18087	2.08511	2.76597	1.76872	1.70575	1.61281	1.45574	1.54107	2.2392	1.5805	0.487326	1.5506	1.20662	1.13593	2.60765	2.23829	2.77452	1.19643	2.04096	1.67473	1.28092	1.48974	0.956943	0.935338	1.88378	1.96834	0.774913	1.84116	2.07002	1.76647	0.859019	0.414645	0.308035	1.19189	1.56996	1.48562	1.9178	3.79112	2.03554	2.50892	2.9206	2.10402	1.74733	0.600588	1.07953	0.905462	0.925942	1.35404	2.21659	2.17124	2.81005	2.6085	3.29117	3.02202	2.13421	0.960649	2.37512	2.05792	0.247429	0.630668	1.91016	1.56691	1.95188	3.1982	3.31538	2.99182	3.56702	2.46864	1.74549	1.69016	0.941328	1.06078	1.43725	1.56219	2.10793	3.29242	3.05972	4.15809	3.30384	3.73053	1.63671	1.23572	4.58845	3.86007	4.75615	3.37865	3.9823	4.47519	3.45555	2.68282	2.33662	2.93133	4.3707	3.45009	1.99047	4.75243	3.8668	4.28972	4.17617	4.78734	3.48225	3.33221	3.03374	2.81033	2.11427	3.19572	3.89913	3.7444	2.51992	3.33062	3.34054	3.24214	3.04962	3.10304	3.19292	2.70257	1.92515	2.77189	2.89634	2.90166	4.02977	3.75981	2.38124	3.04459	3.14681	3.05039	3.58511	2.78944	2.52141	2.08671	2.66267	2.48556	3.13984	3.54445	4.02151	2.08838	1.75178	1.54886	2.39292	2.9693	3.15169	3.16189	3.19858	3.13387	2.87645	3.26354	3.88353	2.22975	2.21292	2.19737	1.8687	2.24876	3.0291	3.36296	3.46041	3.30406	3.08985	3.60598	3.15147	4.01091	2.46812	2.26787	4.62194	4.35386	4.25893	4.1514	5.72634	5.65337	5.50511	1.23954	3.17399	4.54587	5.00293	4.45914	5.00369	4.6162	4.47686	4.58967	3.97067	5.12977	5.38632	5.51664	5.19947	4.91082	4.88471	4.42447	4.95377	5.23118	4.83707
OG0016052	Lthed_scf0040.1_g111660.1	Qgl_scf0050.1_g030450.1	AT5G54680.1	AT5G54680.1	II	7.55369	7.0876	7.33682	7.2775	7.57881	7.31275	7.26843	7.0092	7.00271	7.0822	7.28949	7.47655	7.36221	7.60581	7.68713	7.45399	7.51971	7.41282	7.29104	7.44206	7.26464	7.22734	7.27783	7.1461	7.2511	7.61689	7.74842	7.40194	7.51477	7.47885	7.39579	7.3872	7.38331	6.95233	6.8553	7.0834	7.15351	6.94144	6.67692	7.34085	7.37282	7.25702	7.41218	7.46225	7.21501	6.99887	7.15672	6.89489	7.03935	6.92746	7.06544	7.35095	7.34931	7.37544	7.03557	7.10372	7.25205	7.23461	7.51365	7.67242	8.04384	7.92281	7.9889	7.95301	7.94584	7.48693	7.36043	7.13673	6.53274	7.36632	7.1657	6.96652	7.41385	7.64325	7.62109	7.97014	7.92045	7.9737	7.70322	7.17682	7.96584	7.6013	7.4106	7.45181	7.81283	7.63771	7.78216	7.92313	7.95949	8.08973	8.12735	7.88367	7.85713	7.52011	7.70766	7.62684	7.66541	7.60199	7.51701	7.53478	7.90332	8.07742	7.62568	7.91311	7.8235	7.59938	7.93474	8.02649	8.02203	8.03735	8.0272	7.97191	7.79037	7.89033	7.86738	7.69287	7.87254	8.06993	8.10467	8.25776	8.28961	8.01112	7.87962	8.06442	8.14992	7.89613	7.8696	7.64828	7.69489	7.70235	7.90382	7.90459	8.16864	7.86768	8.06143	8.02083	8.0625	8.09801	7.97217	7.87414	7.69704	7.86999	7.97406	7.82775	7.77989	8.03419	7.94305	8.2952	8.13852	8.05971	8.16803	7.95788	7.67125	7.55931	7.67975	7.26674	7.5544	7.56746	7.63879	7.9429	7.8225	7.8553	7.98599	7.92928	7.86472	7.964	8.20244	8.30922	8.30234	8.23316	8.01781	8.25852	7.78113	7.52257	7.2944	7.78317	8.02659	7.89925	7.89929	7.88893	8.08305	8.13043	8.18725	8.21691	8.07686	7.73579	8.37115	8.40353	8.32014	8.5357	8.53508	8.21571	8.40651	8.01864	8.20868	8.63248	8.43519	8.40007	8.45926	8.40794	8.30218	7.96418	8.16474	8.41931	8.37061	8.4463	8.59432	8.51556	8.54416	8.06791	8.28569	8.496	8.10647
OG0016053	Lthed_scf0040.1_g111670.1	Qgl_scf0050.1_g030440.1	AT3G20680.1	AT3G20680.1	II	2.37677	2.83859	1.94545	2.92755	2.16994	2.18291	2.71354	2.95326	2.74991	3.04154	3.01852	3.11319	3.59248	2.89034	2.39221	2.36447	2.70574	2.37111	2.94207	3.06713	2.64986	2.44149	3.13151	2.05643	3.46009	3.42857	3.26058	3.11545	2.80834	2.85641	3.0368	3.13927	3.47222	3.51267	1.54171	1.03576	2.02356	1.97071	3.86582	3.40683	3.79625	3.70195	3.16913	3.18801	3.63601	3.37042	4.09125	2.86587	1.7193	2.29944	3.11252	4.54505	3.45531	4.21965	4.51754	4.57254	4.36009	4.26384	4.07598	4.47575	4.17004	4.30458	4.38841	4.63103	3.91753	4.21541	4.41769	5.02436	4.29118	4.28995	4.55623	5.07024	4.87956	4.19397	3.86794	4.32552	4.54523	4.19226	4.38329	4.15802	4.37217	3.89565	4.2234	4.59392	5.33617	4.60348	4.61984	4.6834	4.7086	4.88092	4.25966	4.90519	4.63654	4.58236	4.31091	4.83925	5.27361	5.74294	5.61209	5.02994	4.62071	4.37699	4.46303	4.58631	4.37087	4.09927	5.81924	5.74152	5.92712	5.18965	6.34445	5.84906	5.93761	5.84391	5.29896	5.05673	4.91967	5.37818	5.40485	5.97807	6.09093	5.52259	5.48054	5.88528	5.62668	5.60967	5.30534	5.03059	5.12639	4.62903	5.24715	5.15503	5.32604	5.73305	5.89161	5.55453	5.55946	6.08893	6.36634	6.05525	5.04106	4.09986	4.54766	4.43733	5.48117	3.95664	5.72429	5.68947	6.11938	5.88373	6.40412	6.12649	6.22568	4.36337	4.16837	4.55995	5.28382	6.45086	6.62448	6.56226	5.9103	5.50977	5.59663	5.87891	5.35465	6.044	6.96521	7.11676	7.05689	7.01347	5.54345	7.35025	6.54437	6.43443	5.29386	5.99189	6.19904	6.15671	6.28635	6.30205	6.71317	7.17354	6.54168	6.9444	7.04677	5.99427	6.66652	6.48655	5.95669	6.07769	7.06628	6.7939	6.86151	5.02602	6.40811	7.16455	7.37697	6.71531	7.52393	6.75447	6.65239	5.50427	6.65749	6.93395	7.35603	7.32896	6.68149	6.93282	7.16196	7.29398	7.44225	7.2278	6.50241
OG0016054	Lthed_scf0040.1_g112650.1	Qgl_scf0050.1_g029680.1	AT5G54730.1	AT5G54730.1	IV	4.26806	4.13281	4.57577	4.40402	4.50154	4.26675	4.26216	4.50353	4.30775	4.97073	4.55977	3.61613	4.23675	4.42847	4.4768	4.42091	4.57041	4.49185	4.31819	4.45494	4.42388	4.78292	5.18977	5.51288	4.39513	3.92117	4.16261	4.0795	4.22103	4.23921	4.2776	4.31982	4.27009	4.18468	4.51767	4.83976	4.98418	4.4793	4.27091	3.91798	4.27235	4.47227	4.55132	4.60336	4.39108	4.28825	4.25397	4.88675	5.10324	5.13569	4.75859	4.3625	4.16356	4.31711	4.67517	4.99527	5.26411	4.47993	4.0754	3.87912	3.53826	3.9649	3.60459	3.74179	3.87825	4.2321	4.37826	4.69505	5.25036	4.73519	4.42446	4.26608	4.16056	3.89521	4.50028	3.80802	4.02694	4.09073	3.9881	4.41416	4.26691	4.54308	4.78725	4.9907	4.64431	4.29595	4.12159	4.04581	4.76349	4.56423	4.2127	4.47156	4.44823	4.74669	4.82812	4.9607	5.03397	4.75306	3.89928	4.15601	4.76304	4.45506	4.51786	4.42759	4.35278	4.23488	4.5207	4.28374	4.82379	5.00743	4.91411	4.76359	4.53236	4.7394	4.4527	4.98677	4.96798	5.49728	4.58965	4.54734	4.78378	4.92138	4.9158	5.00172	5.03762	4.6849	4.79076	4.884	5.44185	4.92086	4.9373	5.43851	4.48456	4.74244	4.54815	4.75401	4.22102	4.44739	4.47671	4.14765	4.55536	4.666	4.6467	4.60518	5.04827	5.29468	4.3394	4.74391	4.45719	5.10297	4.77593	4.17996	4.30352	5.06237	4.9958	4.7675	4.71138	4.77149	4.46259	4.31901	4.30433	5.08836	5.04091	4.61684	4.44447	4.40731	4.6848	5.06254	4.71249	4.76139	4.15349	4.49847	4.38621	4.52775	5.02552	4.95615	4.81208	4.74803	4.75601	4.86869	4.5891	4.81803	4.49517	4.56924	4.32167	4.17492	4.85492	4.77733	5.21651	5.26979	4.9749	4.87873	4.97023	3.77788	4.67926	5.04082	5.13722	4.77553	5.01117	4.72921	4.97512	5.17188	5.14314	5.08229	5.40027	5.36737	5.51407	5.01354	5.07589	5.32931	4.9544	4.652	4.59333
OG0016055	Lthed_scf0040.1_g112860.1	Qgl_scf0050.1_g029630.1	AT3G20720.2	AT3G20720.2	IV	3.32445	3.46089	3.26568	3.36831	3.49461	3.54616	3.64979	3.71264	4.15584	3.91785	4.03252	3.99092	3.41418	3.7032	3.52067	3.60924	3.62644	3.39694	3.55531	3.57731	3.87331	3.77217	3.9308	4.18805	3.77012	3.73491	3.41647	3.69755	3.76465	3.58101	3.91552	3.74169	3.4519	4.0792	4.22942	4.50562	4.65165	4.71369	3.96618	3.6149	3.66526	3.70599	3.75671	3.70741	3.95017	4.0365	4.07556	4.1693	4.79759	4.55517	4.07718	3.88716	3.95987	3.92721	4.11129	3.98241	4.16364	4.07591	3.57869	3.54863	3.28958	3.10893	2.92397	3.2071	3.27485	3.70898	3.9332	3.75395	4.35908	4.10299	3.93964	3.845	3.29711	3.43537	3.32446	3.27579	3.24994	3.32275	3.48205	3.87968	3.58573	4.24612	3.96436	4.38913	3.82208	3.62262	3.54634	3.37844	3.61095	3.71721	3.72558	3.6995	3.606	4.21801	4.26722	4.22176	3.97447	3.74539	3.14939	3.57262	3.68188	3.58022	3.94832	3.95625	3.61891	3.64667	3.79111	3.49313	3.52872	3.21746	3.35246	3.66253	3.47279	3.56855	3.9149	3.71552	3.86991	3.31291	3.51502	3.78482	3.45088	3.64668	3.42307	3.59119	3.46042	3.78833	3.52079	3.84201	3.77872	3.86415	3.58806	3.68829	3.78355	3.79326	3.60357	3.63754	3.57608	3.49699	3.74738	3.54496	3.70907	3.7239	3.58715	3.57153	3.28198	3.31263	3.62294	3.72282	3.67657	3.5941	3.52989	3.70541	3.76978	3.72207	4.18981	3.7808	3.56382	3.6875	3.80662	4.12003	3.9565	4.01474	4.0688	4.03234	3.92745	4.17459	4.22421	3.91623	3.90368	3.80886	3.69816	3.83221	3.91446	4.11864	4.02769	4.22321	4.10369	4.03772	3.96155	3.96379	4.1099	4.04552	3.6121	3.87035	3.9537	3.96511	3.67708	3.81465	3.7264	3.74134	3.70506	3.78345	3.89326	3.16204	3.7833	3.65659	3.84071	3.85302	3.60416	3.62012	3.72812	3.68945	3.94048	3.82294	4.00508	3.81399	4.01498	3.62121	3.95537	4.04603	4.27598	3.42155	3.5684
OG0016056	Lthed_scf0040.1_g113030.1	Qgl_scf0050.1_g029540.1	AT3G20620.1	AT3G20620.1	III	1.12497	1.9691	1.77453	2.03526	1.84832	1.74107	1.54436	1.54181	1.30246	1.64008	1.46393	1.90889	1.62797	1.56072	1.24525	1.64906	1.55561	1.99569	1.85804	1.81378	1.34408	1.23219	1.12211	1.0755	1.5512	1.5809	1.35159	1.8147	1.71397	2.09989	1.99617	2.22248	1.97961	2.14914	2.26441	2.21387	2.03706	2.50829	2.87057	1.63123	1.80544	1.93093	2.20469	2.19515	2.23023	2.17817	2.20867	2.40015	2.15541	1.8367	2.18641	2.15803	2.24225	1.4421	0.788007	1.3923	1.68401	1.68603	1.76119	1.39175	1.40909	0.963885	0.885019	1.44221	1.31701	1.81896	1.58738	1.66473	0.76652	1.45162	2.25197	2.65265	1.17503	1.30362	1.02904	1.68531	1.30418	1.26465	1.55829	1.69605	1.98918	2.11724	2.71717	1.815	1.74638	2.09801	1.39051	2.22772	2.29659	2.25485	2.09164	2.61535	2.53362	2.46928	2.04852	1.81244	2.06032	2.49442	2.12792	2.24867	2.41527	2.16148	2.70632	2.84502	2.5435	2.45794	1.1435	1.32539	0.85694	0.93904	1.96211	0.686414	1.42445	1.3406	0.767267	1.12616	1.08247	1.05682	1.0283	1.41354	1.40202	1.56953	1.56123	0.736792	0.554559	1.1744	1.12675	1.26463	1.12462	1.23889	0.817198	1.14901	1.24819	1.84837	1.75094	1.83536	2.18319	2.05663	2.23924	1.91305	1.52641	1.24386	1.0612	0.974652	1.69985	1.33446	1.85734	1.45433	2.15323	1.82943	1.90609	1.56702	1.46304	1.50573	1.22214	0.814516	1.28943	1.07657	1.81672	1.57718	1.18051	1.11374	1.23401	0.583297	1.15889	1.42258	1.09509	1.17115	1.24552	1.22882	1.63598	1.40092	1.70376	1.53131	1.22179	0.97399	1.17295	1.07065	1.41445	1.18616	1.10488	1.45971	2.24587	1.36397	1.4655	1.77223	2.15985	1.91319	2.34949	2.04988	1.87684	1.87938	2.32273	1.876	1.99315	1.76114	2.08598	1.71994	2.13941	2.27794	1.71138	2.55138	1.94106	2.33124	2.56813	1.94238	1.72009	2.22973	2.12214	1.8282	2.11725	2.03374	1.85444
OG0016057	Lthed_scf0040.1_g113140.1	Qgl_scf0050.1_g029450.1	AT3G20600.1	AT3G20600.1	V	6.00453	7.41585	7.98992	7.67777	7.75753	7.6299	5.06628	4.19907	6.1086	3.48426	4.73456	5.61804	7.16254	7.19317	8.518	8.56025	7.09844	7.33919	6.2793	7.58619	5.3112	4.71066	5.4523	3.68565	7.2231	5.80103	6.57379	6.4569	6.76792	6.717	6.66679	6.88562	6.56884	5.95424	4.92917	4.68162	3.26447	6.08574	6.43001	5.5089	6.74057	6.78902	7.96611	6.95326	7.48492	5.94976	6.65365	6.01628	3.2938	4.31929	6.06106	7.64114	7.66716	6.98093	5.39183	6.24242	4.45319	8.26693	8.08225	8.17923	7.88702	7.68437	7.9848	8.77037	7.9036	8.35006	7.9733	7.9809	4.79262	6.8121	7.90433	8.20997	6.95165	8.02071	8.46467	8.22752	9.5724	8.41151	8.76501	7.79126	7.39494	6.0118	5.44975	4.39629	7.96099	8.21025	8.12214	6.69743	6.29961	6.78024	7.74085	7.03954	7.31062	7.02471	5.27292	5.37568	7.05965	7.37875	6.42922	6.51004	7.11493	7.48207	8.68759	7.42787	8.77526	7.59173	6.51372	7.63166	7.23306	5.61649	5.41667	6.00826	3.58322	3.13287	4.2504	3.02825	4.16292	3.66066	5.65027	5.51697	5.33934	6.3023	4.61903	3.50645	3.58314	5.10827	3.74504	3.33994	4.04651	3.04497	5.44178	6.1221	7.22195	5.51468	5.70382	6.37475	5.50105	5.34469	4.66852	4.58783	3.69833	3.7606	3.10134	4.83899	5.3278	3.80238	7.22799	5.74199	5.52007	5.06649	4.96683	4.33222	4.20602	5.38938	2.4857	3.37262	4.73576	5.54275	5.23651	6.24438	4.74003	4.49526	4.24155	6.3191	6.42979	6.85243	6.74349	7.45417	6.1481	6.38362	5.97683	5.8446	6.74507	6.05775	4.33597	4.14443	4.39606	6.14835	6.46895	6.17079	6.26189	5.64374	6.37932	6.30147	5.2257	4.99535	6.50182	6.47235	5.26522	4.24104	6.60828	7.67345	8.03448	5.98896	5.83248	6.49289	6.92005	7.0734	6.26425	6.28413	6.28794	3.44654	4.68624	4.90358	6.88953	6.1858	6.33859	6.7832	6.43303	7.63816	7.33564	5.12419	5.46273
OG0016058	Lthed_scf0040.1_g113390.1	Qgl_scf0050.1_g029250.1	AT4G21200.1	AT4G21200.1	III	0.431935	0.870656	0.705559	0.085907	0	0	0.0942629	0.286762	0	0	0.297668	0	0.0314266	0.729803	0.262915	0.271414	0.837299	0.181213	0	0.353112	0.625892	0.410029	0.179607	0.548379	0.0358223	0.188428	0.675785	0.438035	0.52043	0.386729	0.266901	0.308431	0.38367	0.429739	0.226894	0.193216	0.595886	0.131878	0.527703	0.0792698	0.184792	0.579394	0.294774	0.732152	0.641469	0.220768	1.14544	0.312769	0.553402	1.14345	0.292697	0.565119	0.19876	2.46307	2.39857	1.58093	0.825441	0.47391	0.571307	0.197235	0.324549	0.385831	0.194404	0.142622	1.55545	0.635977	2.42984	3.393	3.72282	0.522165	0.845861	0.295137	0.80146	0.532947	0.41361	0.484162	0.0877819	1.10938	0.606684	1.12913	0.739259	1.07142	0.629358	0.121816	0.343048	0	0	0	0	0.109621	1.63745	0.41225	0.887665	0.70679	2.67057	0.515318	0.123804	0.391787	0.20972	0	0.397527	0.443072	0.263482	0	0.478638	0.630132	0	0	0	0	0.516279	0.337085	0.608819	0.361284	0.629827	0.345727	0	0	0.135709	0.111995	0	0.302191	0.365307	0.142887	0.0792906	0.76046	0.813902	0.864199	0.583968	0.601639	0.171805	0.0360156	0.156475	0.166241	0.153659	0.588681	0.308148	0.206992	0.0988112	0.264822	0.478121	0.324771	0.281681	0.13577	0.0546104	0.0495271	0	0.181807	0.105738	0	0.360912	0.367173	0.442588	0.0980035	0.24698	0.435612	0.129542	0.0360314	0	0.6693	1.1462	0.787854	0.515333	0.0472282	0.093452	0	0	0.100655	0.451751	0.278821	0.645023	0.930223	0.864806	1.42445	2.64391	1.25243	0.709336	0.246908	0.372621	0	0.201349	0.413957	0.212249	0.748833	0.402104	0.558779	0	0	0	0	0	0	0	0	0	0	0	0	0	0	0	0	0.268262	0.136112	0	0.127308	0	0	0	0	0	0	0
OG0016059	Lthed_scf0040.1_g114240.1	Qgl_scf0050.1_g028150.1	AT4G27080.1	AT4G27080.1	I	5.05579	4.71531	4.73375	4.74587	4.70558	4.34179	4.72726	4.6752	4.50132	4.39281	4.37426	5.44932	5.34909	5.04611	4.73498	4.80977	4.50285	4.80339	4.93674	4.87506	4.7346	4.56424	4.25181	4.37897	4.49008	5.63614	5.21794	4.89202	4.9363	4.96353	5.13206	5.05088	5.04911	4.86342	4.67531	4.56379	4.61374	4.38137	4.75724	5.22712	5.23981	4.97746	4.90176	4.77363	4.87372	5.0289	4.86418	4.61576	4.67465	4.48794	4.32315	4.3867	4.79975	4.86844	3.86106	3.54543	3.52108	3.64703	4.53859	4.6866	5.4552	5.11005	5.14716	5.35785	5.32511	4.84656	4.67477	4.04671	3.65837	3.91752	3.75823	4.40543	5.04602	5.25914	4.81705	5.19035	5.06255	5.35254	5.11247	4.68407	4.66974	4.13544	3.86453	3.79686	4.0561	4.22238	4.91733	5.35531	4.72668	4.60444	4.81	4.75794	4.86234	4.13424	3.97711	4.31183	3.90505	4.12581	5.35636	5.32288	4.82238	4.88754	4.85191	4.77376	4.82233	4.51762	4.82015	4.73272	4.65716	4.18484	4.46151	4.49839	4.76194	4.42699	4.46263	4.55622	4.25722	4.39362	5.80503	5.15808	4.67625	4.52371	4.52952	4.53823	4.38964	4.36524	4.12548	4.24806	4.48029	4.24131	4.18937	4.00027	5.69868	4.39629	4.25518	4.29891	4.62011	4.58739	4.37465	4.52685	4.45389	4.51787	4.40968	4.41993	4.32073	4.42908	5.19512	4.52762	4.48768	4.27988	4.16955	4.27707	4.33458	4.1838	4.37823	4.40942	4.17772	4.20763	4.23382	3.98789	3.52548	3.60205	3.21862	3.44138	3.47966	3.74958	3.78308	3.89812	4.21755	4.55928	5.21522	4.69554	4.28517	3.6496	3.11517	3.52598	3.27827	3.31425	3.74907	3.92031	4.18579	4.65108	5.16495	4.7346	4.54955	4.09773	4.28594	3.81985	3.73011	3.33378	3.93219	4.06353	3.9637	5.24986	5.43198	4.71342	4.83429	4.71019	4.74473	4.44235	3.88787	3.51934	4.07404	3.44804	3.65016	4.08233	4.6285	4.99119	5.0572	4.70741	4.7758	4.49224	4.31743
OG0016060	Lthed_scf0040.1_g114250.1	Qgl_scf0050.1_g028130.1	AT1G50940.1	AT1G50940.1	IV	3.33647	2.7457	3.04297	3.4562	2.8792	3.0215	3.46039	4.34267	4.56296	3.94298	3.76103	4.02335	3.32923	3.82785	3.27896	2.94233	2.6786	3.08702	3.67224	3.928	4.53069	4.3737	4.34293	4.75437	3.84904	4.31408	3.6729	3.44946	3.64884	3.76811	3.76619	3.57263	3.71699	4.26091	4.4994	4.61343	4.94789	4.24873	4.05387	4.19016	3.57308	3.78395	2.99563	3.41773	3.29632	4.14154	4.18247	3.98335	4.77707	4.39801	4.0854	3.39188	3.59268	2.99211	3.26526	2.92764	3.28467	2.83535	2.38644	3.02245	3.44326	3.49807	3.34589	3.50764	3.4333	3.11282	3.36545	3.40786	3.85883	3.90053	2.84047	3.46816	3.97245	3.96702	3.70917	3.19286	2.97901	3.09845	3.02514	3.31441	2.77472	2.91141	2.98074	2.81584	2.74306	1.86685	3.18285	3.40503	2.71091	2.64021	2.52305	2.43383	2.48436	2.96433	3.17843	3.39663	2.96668	2.88516	4.16257	3.46051	2.6193	2.67776	2.52006	2.18047	2.71283	2.5456	3.90387	4.01507	3.77373	3.51465	3.15905	3.74456	3.81425	3.93847	4.25808	4.03882	4.21576	4.2067	3.40489	4.12604	3.69707	3.61203	3.91976	3.48905	3.59402	3.97987	3.77723	4.48085	4.31646	4.34237	3.93401	4.179	3.39984	3.89455	3.84445	3.84856	4.45268	4.48955	3.78272	4.57304	4.91757	4.97282	5.26546	5.08766	5.30153	5.59346	3.86077	4.15235	3.91021	3.90249	3.75831	3.87587	4.29411	4.56522	5.25263	4.94496	4.73874	4.2717	4.2142	4.00255	3.91234	3.72184	3.86009	3.59267	3.57413	3.71381	3.73853	3.75705	3.59327	3.5911	3.69509	3.93903	3.98805	4.00796	4.48162	4.08528	3.93895	3.93174	4.02611	4.04343	3.64351	3.74179	4.07472	3.7217	4.02135	4.01553	3.1274	2.87553	3.26637	2.90843	2.80366	3.42332	3.20327	3.76101	3.73455	3.00038	3.61754	3.53894	3.32189	3.00744	2.69385	3.31521	3.45457	3.3168	3.25747	3.3074	3.71399	3.88737	3.82806	3.71191	3.3732	3.39789	3.75848
OG0016061	Lthed_scf0040.1_g114400.1	Qgl_scf0050.1_g028070.1	AT3G15160.1	AT3G15160.1	V	3.60611	3.23236	3.10135	3.54476	3.57096	3.50135	3.54214	2.78784	3.0325	3.63192	3.41168	3.51994	3.17968	3.23795	3.10206	3.08856	3.3287	3.13568	2.76284	2.9737	2.21831	3.04418	3.03017	2.71388	2.9879	2.82988	2.84102	3.20196	3.3361	3.32462	3.25336	3.60041	3.39706	3.37694	3.60348	3.7109	3.83759	3.37214	3.4608	3.1795	3.39094	3.36179	3.37954	3.28643	3.17445	3.12	3.4343	3.50936	3.64594	3.63056	3.7631	3.54403	3.25997	3.73547	3.3263	3.46052	3.66554	3.336	3.12492	3.59483	3.41845	3.63616	3.38186	3.36919	3.62962	3.6433	3.79688	3.17573	3.07114	3.56961	3.4318	3.54612	3.52061	3.54359	3.34594	3.29369	3.28681	3.4419	3.53186	3.31973	3.50843	3.41451	3.6311	3.74054	3.41835	3.42964	3.3077	3.16378	3.34368	3.23754	3.10084	3.20354	3.36997	3.41694	3.45664	3.68681	3.20894	3.541	2.99334	3.25888	3.44782	3.21007	3.09026	3.23407	2.97619	2.98838	2.74469	2.6357	2.79922	2.43042	2.31548	2.52689	2.53176	2.89907	3.14986	3.02219	2.82347	2.59474	2.70011	2.91304	2.41823	2.71457	2.5762	2.21462	2.31096	2.56413	2.47977	2.83583	2.90439	2.83518	3.00487	2.63268	2.89614	3.37231	3.16166	3.03882	3.20307	3.15215	3.00789	3.27491	3.23829	3.20371	3.58032	3.24746	3.19016	2.93991	3.3811	3.39931	3.07821	3.19413	3.19849	3.08467	3.2322	3.3982	3.42767	3.28071	3.53553	3.43908	3.21057	3.40586	3.65651	3.80257	3.55615	3.24553	3.31825	3.24817	3.11445	3.05796	2.9751	3.1992	3.06971	3.00833	3.23494	3.47474	3.45402	3.37614	3.2297	3.31941	2.97356	2.9297	3.02945	2.80082	3.233	2.90748	2.94821	2.86009	3.19118	3.04725	3.58962	3.35162	3.09964	3.2687	3.12855	3.34663	3.54799	2.97844	3.20571	3.11249	3.21819	3.07684	2.68733	3.21134	3.37443	2.87154	2.85957	2.85762	3.08637	3.32864	2.90088	2.62451	2.71868	2.46963	2.80896
OG0016063	Lthed_scf0040.1_g115040.1	Qgl_scf0050.1_g026690.1	AT5G54840.1	AT5G54840.1	IV	3.71147	3.51673	3.70947	3.7361	3.89935	3.98924	3.88179	4.11913	4.50143	4.12214	4.6588	3.26299	3.65689	3.95049	4.48854	4.08735	3.93898	3.29626	4.03781	3.96614	3.98397	4.03178	4.76799	4.57159	3.77267	4.08768	4.2536	4.89238	3.95599	3.35047	3.87405	3.42761	3.75046	3.98897	4.52636	4.38471	4.25558	3.74078	4.38211	3.95213	3.69294	3.98675	3.98664	3.86341	3.86124	3.99929	4.32171	4.22352	4.25108	4.5743	4.21065	4.70691	4.14682	4.87112	5.01668	5.34056	4.65528	4.75754	4.75996	4.6188	4.21873	5.11589	4.58307	4.41102	4.51512	4.09302	4.25693	4.53323	5.31977	5.37702	4.69456	4.45677	4.57584	4.7175	6.03096	4.35685	4.67985	4.28968	4.45165	4.08025	2.52285	3.82309	3.736	4.28196	4.00654	3.27886	4.14202	3.35074	4.05387	2.60166	3.32868	2.91938	2.58531	2.74411	4.80095	4.58708	4.49266	3.54609	3.0629	3.49271	4.35337	3.47079	3.24284	3.47441	2.82828	3.5243	4.98712	5.2959	5.27132	5.87424	5.22775	5.12424	5.69037	6.05771	5.52103	5.98199	6.1272	6.43375	4.24554	5.15289	5.28709	5.03837	4.81993	5.35291	5.92334	5.79797	5.82125	5.59661	6.13996	5.40658	5.9964	6.33519	4.60776	5.92366	5.41042	5.26602	5.50929	5.22267	5.31728	5.7516	5.98141	5.25111	5.68301	5.13139	6.0726	6.25859	4.51572	5.62138	4.7789	5.66949	5.36062	5.72493	5.24187	5.62979	4.82925	5.02464	5.50907	5.39691	5.24527	4.19038	4.96199	5.3633	5.71823	5.5744	6.10606	5.71204	5.29045	5.35614	5.25722	4.90375	4.65337	3.92846	4.29872	5.06664	5.50566	5.13113	5.04937	5.34374	5.53118	5.26736	5.55569	4.62873	4.12469	5.00379	4.53227	5.1115	4.45869	5.28334	5.69364	5.78694	5.32208	5.71019	5.79063	3.34714	3.42686	4.31309	4.36755	4.13556	4.06081	3.93738	5.59046	6.04526	5.45816	5.14149	5.44239	5.39339	4.92923	4.55122	4.40913	4.05907	4.82302	4.84157	5.37631
OG0016064	Lthed_scf0040.1_g115150.1	Qgl_scf0050.1_g026640.1	AT3G47860.1	AT3G47860.1	II	3.95399	3.63397	4.17346	3.83158	3.80422	4.05233	4.24609	4.52669	4.74358	3.9164	4.32304	4.01666	4.64881	4.18948	3.84222	4.1343	4.17515	4.2327	4.48172	4.77609	5.19413	5.39849	5.22379	5.49811	4.61711	4.25426	4.72196	4.15819	4.39713	4.36955	4.35434	4.84069	4.78779	5.49087	5.43692	4.88745	4.57669	4.5607	4.52862	4.38352	4.74391	4.53913	4.48554	4.20164	4.81739	5.21556	5.7119	5.01815	4.73761	4.3876	4.13123	4.27992	4.19241	5.94927	5.89237	5.76497	5.02317	5.61466	5.47422	5.67112	5.56881	5.26785	5.16846	5.25771	5.54876	5.61032	5.95155	5.9721	5.25094	5.65443	5.8182	5.57356	5.46834	5.67763	5.4146	5.52462	5.5489	5.707	5.70906	5.56206	6.22671	6.05991	5.86524	5.39051	5.58832	5.86391	5.54139	5.41628	5.82914	5.5434	5.40079	5.5161	5.54882	5.9534	5.27054	4.8576	5.33537	5.2478	5.25406	5.32062	5.63599	5.28044	4.85868	5.52085	5.96311	5.96397	5.80336	5.81268	5.97162	5.78085	5.17244	6.06616	5.72801	5.68736	5.92878	5.71144	5.50938	4.76004	5.47729	5.62073	5.79749	5.18517	5.37877	5.50845	5.71746	6.23697	6.56843	6.53585	6.09812	6.29131	5.52667	5.52139	6.21368	5.18021	4.82359	4.31424	4.95415	5.82311	5.9199	7.2735	6.73434	6.2293	5.56947	4.77293	4.96382	3.7262	5.93259	5.70381	4.97586	5.60197	5.78124	7.05104	6.69233	6.37743	5.19992	5.04084	4.59301	4.68587	4.18535	7.2163	7.12928	6.30785	5.89329	6.20292	6.25876	6.27305	6.3972	6.41382	6.6262	6.45904	6.88034	7.03977	7.1683	6.82742	6.44749	5.24735	5.90445	5.85355	5.65411	6.37729	6.82584	6.60929	6.74385	6.96195	7.04854	6.88721	6.62957	6.51664	6.0316	5.79222	6.09959	6.08206	5.9739	5.38826	6.73446	6.35337	6.80881	6.59971	6.549	6.75069	6.79526	5.78333	5.11358	5.49328	5.53303	5.63555	5.83109	6.59888	6.29429	6.46342	6.80596	7.28139	6.75762
OG0016065	Lthed_scf0040.1_g115200.1	Qgl_scf0050.1_g026610.1	AT1G50900.1	AT1G50900.1	IV	5.48668	5.69023	5.4271	5.57485	5.62761	5.18881	5.88933	6.00418	6.13196	5.73569	5.95665	6.46639	6.24318	5.58647	5.38081	5.08757	5.03616	5.33178	5.8641	5.93541	5.9817	5.8386	6.18744	6.15813	6.4071	6.58192	6.17846	6.06694	5.95049	5.98997	5.63149	5.99483	5.81744	5.98755	5.99786	5.29475	4.58242	5.15557	6.79673	6.99623	6.53304	6.23696	5.46865	5.48167	5.66264	5.52586	5.99709	5.67922	4.82337	4.78937	5.69252	6.5378	6.04983	3.62908	3.42844	3.68674	3.74679	4.29948	4.36322	4.2363	4.3327	3.38813	3.98937	3.65079	3.00073	1.57377	3.10878	3.24539	3.12504	3.28131	4.00896	4.12716	3.10776	2.95885	3.17112	3.27102	3.38521	3.00874	3.1603	2.14702	4.37288	3.28008	4.01831	3.28149	4.11349	2.4745	3.91541	4.14122	3.14956	3.12796	3.87092	3.2509	2.81254	2.34211	1.72781	3.40072	3.10048	3.67484	3.82769	2.86891	2.70724	2.9894	2.39562	3.51171	2.96931	2.94304	8.57523	8.35224	8.21076	8.21822	8.33061	8.54598	8.59804	8.96978	8.32796	8.35222	8.25274	8.2819	8.24021	8.25514	8.46303	7.73375	8.13635	8.37775	8.59917	8.46757	8.69486	8.34317	8.25622	8.52232	8.39629	7.96688	7.98772	7.60745	7.76322	7.56865	7.19095	7.98663	7.9203	8.54752	8.1687	7.88899	7.83512	7.85312	8.45037	7.37309	8.85983	8.27833	7.91403	7.79899	8.33084	8.30298	8.25835	8.20155	7.56827	7.73281	7.84403	8.05047	7.91196	6.18925	6.31022	5.79236	5.70345	6.06458	5.68637	5.8518	5.98448	5.69305	5.68084	5.20995	4.64278	5.49624	5.07264	5.17026	5.35772	4.20089	5.22598	5.04766	5.09142	4.16446	5.119	5.23369	5.42466	5.22605	5.73255	5.75479	4.57865	4.87205	5.5098	5.41108	5.43518	5.7442	5.15957	4.70339	5.36839	5.35486	5.70841	4.87109	4.55047	5.01296	4.76009	4.65071	3.8446	4.77782	5.26003	5.0288	4.29683	4.98644	4.50649	4.18017	4.60659	4.94617	4.58368
OG0016066	Lthed_scf0040.1_g115290.1	Qgl_scf0050.1_g026540.1	AT4G27060.1	AT4G27060.1	I	5.19151	4.821	4.84492	4.99428	5.11741	4.95626	4.75408	3.95007	3.30227	3.07099	3.16453	4.65459	4.91932	5.06548	4.78592	5.06891	5.03691	5.12553	4.71919	4.87851	3.71337	3.5867	3.08663	2.97306	3.3864	4.46379	4.92648	4.63388	5.00585	4.97969	5.17441	4.94306	5.11059	4.11741	3.03465	2.80105	3.20252	2.92995	3.37919	4.30346	5.06165	4.7628	4.80431	4.90999	4.79373	4.64806	4.47788	3.31209	3.02825	2.85682	3.13085	4.19221	5.00817	5.04225	4.10997	3.42777	3.38584	3.62877	4.23171	4.65067	5.01128	5.03827	5.08775	5.18244	4.99576	5.46286	4.92153	4.45651	3.17977	3.28475	3.61339	4.36871	4.83846	4.76867	4.70925	5.35157	5.35447	5.55326	5.33152	5.06633	4.30895	4.11304	2.81971	2.42653	2.71578	3.57878	4.06861	4.71118	4.50118	4.6201	4.65164	4.77749	4.72583	4.29335	2.83131	2.72479	2.8492	3.69487	4.47131	4.68103	4.56617	4.37664	4.53158	4.5108	4.4844	4.51197	4.42262	3.58003	3.90008	2.91157	3.95935	3.92018	4.06195	2.49846	2.59423	2.5746	2.61165	3.52006	5.24797	3.73158	3.82294	3.71238	3.73309	3.80249	3.49581	3.37285	2.282	2.48214	1.83258	1.96207	2.49783	2.83571	5.08845	3.61806	3.49291	3.76895	3.97262	3.65888	3.69708	2.72343	1.82993	1.87283	2.21762	2.17426	2.29256	2.24441	4.78074	4.5233	3.95796	3.61198	3.39104	3.06275	3.10136	1.8468	2.33852	2.17983	2.28395	3.08121	3.60383	3.5587	2.83691	2.99982	2.6247	2.80075	2.82082	3.046	3.1638	3.34684	3.74183	4.16197	4.48901	4.01014	3.61426	3.36828	2.67421	2.85119	3.0165	3.07805	3.16221	3.21006	3.56087	3.91579	4.89187	4.42095	3.86078	3.55544	3.72124	3.07941	1.88706	1.94783	2.9742	3.06229	2.93104	4.60754	4.96123	3.83324	3.85975	3.7878	3.73722	3.55261	3.09542	1.93433	2.14604	2.51788	2.92589	3.78547	3.89278	5.10779	4.24877	4.05502	3.90189	3.69549	3.30544
OG0016067	Lthed_scf0040.1_g116690.1	Qgl_scf0050.1_g025060.1	AT5G54890.1	AT5G54890.1	III	3.00305	2.53272	3.24369	3.55467	3.34639	3.53186	3.32185	2.69386	2.23841	2.46069	2.63851	3.45405	3.13709	3.46982	2.89912	2.88586	3.45655	3.37223	2.95625	2.77076	2.12857	2.14226	1.96508	1.69629	2.56892	2.53302	2.63319	2.19276	2.4478	2.23479	2.36871	2.39186	2.29505	2.00087	0.593893	1.29066	1.21311	1.2568	2.01083	1.5077	2.64795	2.09451	2.392	2.2418	2.35364	2.19005	2.27527	1.4188	1.21073	0.93932	1.7911	2.53216	2.55362	2.34963	1.92354	1.67123	1.69249	1.35352	1.61827	2.00904	2.23315	2.12857	2.22508	2.35836	2.31766	2.02957	1.74628	1.98299	1.34566	1.75433	1.70775	1.42084	1.92822	2.21964	1.7197	2.68263	2.69727	2.5471	2.29211	1.94041	3.0149	2.69644	2.16045	1.66881	2.6509	2.19265	2.50853	2.95344	2.94913	3.15104	2.99761	3.15692	2.7013	2.53669	1.80625	2.47809	1.96199	2.731	2.7657	2.68083	3.02034	3.19026	3.4074	3.3211	2.59598	2.71655	3.14918	2.64016	2.86193	2.58841	2.98015	3.17817	2.80668	1.95217	2.80887	1.93109	2.14346	2.41678	2.98018	2.91245	3.04205	2.89259	3.49662	3.09776	2.51076	2.48531	1.68062	2.44597	1.70042	2.02545	2.52194	1.95587	2.95264	2.03026	2.21914	2.54503	2.31235	2.59525	2.83723	1.64252	0.818127	1.02373	1.06477	0.821345	0.970963	0.974795	2.59589	2.27654	2.46528	2.37372	2.11486	1.8294	2.15676	1.0387	0.788831	0.888481	1.388	2.41	2.84545	2.89096	2.30919	2.0911	2.06414	2.31393	2.29501	2.50399	2.55323	3.10569	3.20015	3.02989	3.16563	2.77765	2.67908	2.26756	1.03776	1.99254	1.97694	2.1838	1.92987	2.46722	2.48266	3.41846	3.27965	3.43288	3.00627	2.08474	1.97552	2.19903	2.11141	1.99018	2.78636	2.06981	2.56925	2.59974	3.33476	2.7099	2.79584	2.71362	2.81491	3.12357	2.57573	1.97828	2.4773	2.58117	2.72222	2.8711	2.60809	2.89647	2.69665	3.62129	2.92941	2.65387	1.9398
OG0016068	Lthed_scf0040.1_g117270.1	Qgl_scf0050.1_g023360.1	AT1G11660.4	AT1G11660.4	V	3.23217	2.52442	3.49722	2.17985	2.87766	2.98692	2.24103	2.59957	3.39189	3.44803	2.79742	2.43609	2.58423	2.50631	2.44871	3.26927	3.87001	3.35672	2.6225	2.74707	2.6545	3.47938	3.60962	3.87163	2.90955	2.62393	2.71985	2.33271	2.38936	2.70871	2.35094	1.84922	1.88151	2.35753	3.38491	4.43698	4.71688	4.6656	2.90761	1.88585	2.45187	2.46365	2.13083	1.9024	1.82116	2.33564	2.32576	2.56196	5.08389	4.72575	3.41108	2.15085	2.27796	2.27438	2.51516	2.76343	3.08445	3.03598	2.21428	2.17083	2.23672	1.47778	1.8207	2.48193	2.13708	2.32606	2.08193	2.24025	2.84596	3.15031	2.70479	2.51748	1.92368	2.15851	1.54913	2.43574	2.71754	2.26072	2.0819	2.17534	2.47106	3.29334	3.31575	3.43376	3.87657	2.90795	2.35233	2.88021	2.76073	3.18442	3.14719	2.9963	2.93613	2.77686	3.40465	3.69164	3.66893	3.09329	2.59896	3.00783	2.9844	3.36824	3.61431	3.55946	2.51339	2.50335	3.15466	2.4544	3.14274	2.72908	2.72805	2.76535	2.71947	1.77021	2.46096	2.74012	2.4962	2.80639	2.65434	2.7098	2.93528	3.05092	4.30091	2.79259	2.54496	2.31078	2.51838	2.4843	2.17066	2.29355	2.38478	2.77426	2.61612	2.87472	2.83712	3.39849	3.37823	2.47143	2.28006	2.26047	2.49768	3.5141	3.85217	4.03087	2.98388	2.86998	2.01123	2.52759	2.65265	2.07628	1.6961	2.48812	2.28911	2.32368	4.63427	3.81513	3.30555	2.62826	2.77991	1.50001	1.76378	1.81871	2.00682	2.33302	2.64323	2.33235	1.80976	0.84791	1.54069	1.70098	2.34958	1.03936	1.00043	1.51183	1.88824	2.07097	2.20166	2.40487	2.39431	1.71586	1.77614	1.99605	2.03473	1.79637	1.70516	1.5379	3.20435	2.93371	2.99467	2.92262	3.51567	3.50675	3.29192	2.65236	2.79212	3.39903	3.87834	3.31948	3.16352	2.91355	3.18571	3.50683	3.74644	3.50838	3.58015	3.84104	3.83018	3.34569	4.13957	3.99103	3.70923	3.44593	3.17742
OG0016069	Lthed_scf0040.1_g117640.1	Qgl_scf0050.1_g023220.1	AT1G50660.1	AT1G50660.1	III	5.01629	5.01346	4.94984	4.85451	4.7634	5.14097	5.13542	5.07169	4.82063	4.47189	4.7212	5.06915	5.54231	5.08521	5.07861	4.95012	4.82891	5.07994	5.10446	5.04418	5.04879	4.58867	4.4278	4.5919	5.01313	4.74978	5.38798	5.43652	5.21995	5.33871	5.28658	5.11	5.25267	4.89941	4.41696	4.27628	4.46399	4.67309	4.85983	5.10013	5.60264	5.20538	5.02482	5.04006	4.94538	5.15112	4.7767	4.1962	4.56424	4.43701	4.02718	4.92256	4.87535	5.5288	5.65967	5.17614	5.58683	5.37783	5.21013	5.29004	5.43945	5.01827	5.19516	5.37761	5.1416	5.55379	5.34464	5.21471	5.78125	5.16216	5.24626	5.3231	5.73484	5.41772	4.78093	5.43476	5.50549	5.55328	5.52354	5.62403	5.26575	5.44895	4.78627	4.84604	4.92576	5.5026	5.15483	5.7739	5.52748	5.31233	4.81859	5.3565	5.46998	5.54847	4.82809	4.92254	4.79362	5.06117	5.47434	5.8013	5.47029	4.83815	5.04238	4.87834	5.22882	5.46666	3.30014	3.15321	3.36317	2.41443	3.33767	2.70273	3.20631	4.15911	3.78291	3.06288	2.45569	2.68435	5.02918	3.10256	3.2761	2.74551	2.51969	2.83576	2.66602	2.42758	3.4144	3.21474	3.19214	3.68344	2.44575	1.581	4.16963	2.66837	2.75926	2.57221	2.89766	2.83963	2.77401	3.21236	3.16969	3.13703	3.02838	3.01205	2.58312	2.92821	4.42987	3.519	3.18614	2.93253	2.89511	3.1892	3.51873	3.21062	3.54929	3.16947	2.86702	2.94451	2.63427	4.80441	5.21198	4.95768	4.94673	4.75799	5.02856	5.00185	4.78787	4.38524	4.42206	4.58316	4.59071	4.86915	4.52508	4.97007	5.52894	5.09686	5.10546	5.12458	4.96783	4.53154	4.63773	4.83167	5.02735	4.68247	4.74448	5.00708	4.17223	4.45569	3.88971	4.0717	4.13414	4.37324	4.25515	5.52294	4.69382	4.3258	4.46895	3.87771	3.92576	4.20367	4.13601	4.05816	4.26678	4.43086	4.57276	4.20107	3.52407	4.48948	4.27035	4.12706	3.62504	3.89312	4.10854
OG0016070	Lthed_scf0040.1_g117830.1	Qgl_scf0050.1_g023100.1	AT1G07350.5	AT1G07350.5	III	2.7346	2.23417	2.07002	2.5233	2.28025	1.93642	2.69859	2.80824	2.23372	2.40082	2.78357	3.11586	2.37588	2.38047	2.48798	2.68445	2.20616	2.31519	2.89031	2.63713	2.54946	2.64433	2.48274	2.55926	2.80518	3.24779	2.41967	2.55727	2.99585	2.90442	2.761	2.98906	2.46827	2.8934	2.35593	2.26619	2.47275	2.45999	3.1063	2.95979	2.79639	2.67179	2.62682	2.81169	2.74632	2.91993	2.89278	2.51064	2.68153	2.68461	2.66729	2.9431	3.03466	2.63994	2.43262	2.46745	2.24497	2.5411	2.48342	2.5314	2.73796	2.36157	2.89044	2.65991	2.4965	2.47335	2.59171	2.50904	2.77895	2.05739	2.48859	2.87791	2.77416	2.63611	2.44979	2.23387	2.03648	2.44808	2.37677	2.58152	3.23251	3.33885	3.31683	3.41285	3.20507	3.76814	3.11229	3.25583	3.24645	3.13905	3.56304	3.01544	3.38665	3.27539	3.6321	3.40242	3.3311	3.37516	3.56116	3.63479	3.02845	3.17899	3.10427	2.64087	3.2315	3.11467	2.25288	1.98628	2.0885	2.56017	2.26147	2.36383	2.44525	2.49533	2.30869	2.36379	2.0808	2.06322	2.52132	2.51367	2.45108	2.14423	2.23483	1.8877	2.55482	2.2824	2.2509	2.1712	2.31134	1.81291	2.11457	2.43483	2.54012	2.69422	2.45052	2.68925	2.45687	2.61151	2.58887	2.573	2.74073	2.11215	2.29353	2.11551	2.32205	2.96406	2.81564	2.26084	2.88741	2.58696	2.52324	2.53674	2.80657	2.65723	2.36599	1.95648	2.7185	2.94668	2.60912	2.33232	2.059	2.05252	2.23627	1.97942	2.11844	2.19325	2.2477	2.29725	2.25154	2.36098	2.29223	2.21497	2.18228	2.30633	2.34293	2.68884	2.19473	2.29512	2.37971	2.55088	2.35923	2.34732	2.56399	2.09208	2.3886	2.55276	3.47825	3.3607	3.70544	3.23533	3.27423	3.23949	3.2894	3.52786	3.11431	3.34314	3.28723	3.10463	3.21583	3.26423	3.44376	3.50225	3.38946	3.51632	3.71357	3.3887	3.16484	3.38971	3.08354	2.95627	2.6565	3.23177	3.20659
OG0016071	Lthed_scf0040.1_g118380.1	Qgl_scf0050.1_g022740.1	AT4G04640.1	AT4G04640.1	II	2.48978	2.95488	3.12064	2.48907	2.67228	2.57796	2.92644	2.7753	2.33868	2.09795	2.18223	2.8652	2.75619	3.17673	2.48656	2.94466	2.87262	2.95445	3.08372	3.10416	3.4014	2.70251	2.29854	2.13143	2.56316	3.00927	2.89342	2.60096	2.82898	3.29588	2.9821	3.22447	3.56242	3.16996	1.9402	1.99547	1.9178	2.07764	2.87907	2.97789	2.76858	3.07978	3.28993	3.3831	3.06104	3.52669	3.17846	2.63008	1.79167	0.585534	2.00226	2.48724	2.54989	4.39885	4.10721	3.38016	3.42454	3.63188	3.9374	4.0383	4.02816	4.13008	3.73819	3.95514	4.99494	4.41055	4.18436	4.5479	3.64516	3.12946	3.87277	3.90773	4.28507	3.77634	4.10407	4.02096	4.00811	4.19543	4.28809	4.33751	4.28075	4.16455	3.23459	3.10255	3.98338	3.5477	3.70454	3.68871	3.53905	3.9572	4.93414	4.26859	4.20215	4.03268	2.8863	3.35421	3.97302	3.96073	4.29919	3.72876	3.72771	4.63218	4.33247	4.84489	3.95002	4.08368	2.8064	3.49473	3.06379	2.63568	3.45694	3.2415	3.07826	2.79692	2.04817	1.86387	1.21452	2.54425	3.68178	2.94426	3.43671	2.76362	3.2668	2.85917	2.42082	2.81838	2.91333	2.09616	1.68115	1.7811	2.581	2.09787	3.3619	3.10498	2.95541	3.04546	3.41001	3.33622	3.25848	3.52313	1.84279	1.5599	1.58316	1.48272	2.58296	2.85644	3.3036	2.76623	3.16963	2.90163	3.45502	3.48969	3.31808	2.71685	1.82665	1.4807	1.93281	2.74729	3.04686	5.10697	4.76443	4.04368	4.20348	4.55515	4.50796	4.74617	5.07256	4.73476	5.25294	4.99326	4.99751	5.35132	4.82865	4.6577	4.11446	3.76968	4.62146	4.85359	4.70438	4.79896	5.04483	4.96939	4.83062	5.38603	5.27642	5.00314	5.78995	5.25935	4.40961	4.52288	5.80312	5.49108	5.47054	4.30675	5.19912	5.68086	6.06748	6.24152	6.15089	5.98982	5.29536	4.08483	4.31579	5.3555	5.77129	5.95075	6.17969	6.03031	6.2782	5.94914	6.2505	6.15369	5.30349
OG0016072	Lthed_scf0040.1_g118470.1	Qgl_scf0050.1_g022610.1	AT4G38460.1	AT4G38460.1	III	5.12143	4.91587	5.19512	4.39676	5.2646	5.52886	4.38361	3.67127	3.42478	3.15598	3.08634	4.84815	5.7011	4.69959	5.17676	6.05887	4.46508	4.99663	4.09159	4.48507	3.00361	2.9272	1.81108	1.95805	4.86584	4.30773	5.30208	5.49309	5.76124	5.57589	4.79777	4.19993	4.26314	3.05279	2.71795	5.7418	2.89104	4.0895	3.36397	4.28477	5.25071	5.27844	4.80234	3.99826	3.8543	3.4899	4.40102	3.09576	1.13419	2.87072	3.17384	4.33882	4.76664	4.09509	1.78605	2.51645	2.26276	3.63561	5.0553	6.34743	6.66974	6.85448	6.71117	6.95983	6.87022	6.27586	5.28884	3.29562	1.28194	1.93549	3.25676	4.88938	5.78573	6.9022	6.72858	6.12195	7.00379	6.72264	6.41923	4.82764	3.74746	2.15617	2.92656	2.29117	3.47637	4.31842	5.32416	4.11619	5.65795	4.73476	6.36561	3.74635	3.83834	2.43622	1.13774	0.908892	2.48075	3.60263	5.43366	3.81906	4.2841	4.67556	3.65994	3.3935	4.4961	4.28852	4.7867	4.97557	5.58237	3.17848	4.14692	4.36652	3.56489	2.17782	1.87601	1.39208	1.7237	4.18402	3.90101	2.60466	4.84162	4.57926	4.75656	5.29548	4.411	3.27214	1.54498	1.13658	0.304592	0.654542	3.24797	3.52437	5.17775	3.0188	3.52572	4.38582	2.65115	2.82675	2.67161	1.71738	0.565948	1.27094	1.15239	1.16848	0.975889	2.05842	4.98696	3.37702	3.48335	3.62288	3.18464	2.60289	2.401	1.63994	0.716244	0.94718	0.970654	2.90921	3.34436	4.86527	3.05099	2.168	1.98609	3.90736	5.09393	5.51348	6.59864	6.00707	7.02552	6.91815	6.73271	5.99206	4.35933	3.76546	1.39106	1.64262	3.54122	4.46011	5.78176	5.47927	6.25242	6.72273	5.73515	7.53002	6.81125	5.43041	5.27665	3.16255	2.34079	2.06514	4.69241	5.6173	5.7071	3.12033	4.65419	6.37293	7.611	8.46265	5.71291	4.70191	4.38594	1.559	2.30431	3.69153	4.99929	5.59194	4.6282	5.30023	7.20097	6.15153	6.03502	6.06031	5.59948
OG0016074	Lthed_scf0040.1_g119390.1	Qgl_scf0050.1_g021830.1	AT4G26910.2	AT4G26910.2	III	3.15711	2.05676	1.8237	3.41967	2.51737	2.1214	3.30414	4.99343	5.37459	4.87491	4.8041	5.04175	3.77829	3.39547	2.9123	2.66122	2.66227	2.11687	3.65345	3.86596	5.00315	5.12969	5.41382	5.50102	4.74021	5.38926	3.50305	4.51046	3.88711	3.63146	3.9419	3.48494	3.58901	5.04329	5.83648	5.99392	6.30602	6.07089	5.58138	4.81538	3.92721	4.0562	3.70059	3.57832	3.67543	4.36887	4.74534	5.07153	6.34564	6.13009	5.47723	4.7658	3.89475	4.79441	5.48517	5.67724	5.86312	5.57074	5.10767	4.90176	4.92879	4.83221	4.59255	4.52369	4.50731	4.44731	4.97824	5.15668	5.83859	6.46197	5.71064	5.07595	4.70253	5.1429	5.2103	4.14926	4.00625	4.19266	4.59629	4.91044	4.03022	4.85905	5.38828	5.65027	5.63367	5.13216	4.78529	4.29504	3.93164	3.93972	4.14422	3.84054	3.93761	4.66186	5.85653	5.93468	5.74204	5.10846	4.85058	4.22273	4.24369	3.95106	4.23098	4.3139	4.51526	4.91126	3.73033	4.20549	3.44793	4.13708	3.78261	3.71643	4.54887	4.79738	5.53998	5.02886	5.29073	4.70199	3.26711	4.49288	4.0752	4.17055	3.71188	4.00661	4.72089	5.00961	5.43893	5.68131	5.65621	5.74467	5.1956	5.13382	3.54782	5.67749	5.43433	4.76497	5.33801	4.82972	4.82031	5.39571	5.82502	6.25018	6.7298	6.53766	5.59176	5.45453	3.77748	4.52472	4.44649	4.92189	4.49498	5.35264	5.29555	5.31208	6.68997	6.57708	5.83107	5.38242	5.16671	5.47891	5.60924	5.47686	5.95763	5.9533	5.5977	5.66398	5.51477	5.15115	4.94632	4.83051	4.77715	5.13899	5.58016	5.84881	6.44117	6.37981	6.05429	5.72536	5.87174	5.21319	5.5294	4.80719	4.1078	4.84649	5.56663	5.76871	5.44537	5.52015	5.38296	5.64648	5.57947	5.78388	5.537	4.48744	4.00991	4.5898	4.74788	4.84751	5.24807	5.23508	5.48475	6.17938	5.92532	5.77267	5.45338	5.35537	5.08202	4.39587	4.83019	5.03485	5.06754	5.50257	6.19335
OG0016075	Lthed_scf0040.1_g121030.1	Qgl_scf0050.1_g020560.1	AT3G25290.2	AT3G25290.2	I	1.06598	1.75059	1.03125	0.910501	1.65007	1.68533	1.14135	0.904944	0.858251	1.08817	0.798366	0.918822	1.96228	1.12185	1.13124	0.944387	0.431922	0.860488	0.813408	0.736698	0.661253	0.356188	0.298376	0.33602	0.35172	1.31867	1.79996	1.25075	1.33294	0.876639	0.582669	0.568896	0.632679	0.212719	0.137944	0.365098	0	0.0335846	0.305602	0.769297	1.29735	0.422011	0.892791	0.581841	0.732695	0.475392	0.306476	0.0692238	0	0	0	0.133666	0.148559	1.02923	0.0316471	0.0682697	0.0448341	0	0.166745	0.845841	2.07192	3.29026	1.36103	1.763	1.67071	1.76384	0.741539	0.129087	0.355079	0.200522	0.0303187	0.332328	1.46664	2.21029	1.74634	2.13448	1.94527	2.15315	1.52333	0.580452	0.325253	0.657115	0.0964293	0	0	0.0790606	2.12397	3.34007	1.8011	1.41586	0.874488	0.629101	0.604859	0.774409	0.394844	0.0904817	0.182634	0	1.04311	2.86571	2.19372	1.41841	0.379036	0.3815	0.427285	0.768683	1.67773	1.8596	1.03479	1.47498	1.66341	0.784645	0.781533	0	0.627504	0.558343	0.327893	1.21854	2.51222	0.967417	1.31064	1.73823	0.905814	1.0339	0.628255	0.457363	0.215175	0	0.157056	0.299713	0.220036	0.287356	2.16643	0	0.041134	0.376626	0.330733	0.128366	0.235548	0.248978	0	0.112938	0	0	0.0376427	0.0434104	1.05352	0.711451	0.35042	0.451123	0.283475	0.160622	0.161162	0	0.0449452	0	0	0	0.0932088	0.550428	0.240355	0.135469	0.1535	0	0.0996548	0.352301	0.357958	0.479953	0.485923	0.870016	1.70226	1.01534	0.423633	0.187044	0.0683769	0	0.0353217	0.493957	0.18874	0.610962	0.235524	0.745918	1.2631	1.1032	0.273793	0.669044	0	0	0	0	0	0	0	1.64525	0.850182	1.43834	0.493091	0	0	0.786173	0	0	0	0	0	0	0	1.48843	0.188592	0.10521	0.113285	0.657097	0.485481
OG0016076	Lthed_scf0040.1_g121040.1	Qgl_scf0050.1_g020550.1	AT4G26860.1	AT4G26860.1	IV	4.02997	3.47883	4.34469	3.93203	3.98559	4.42022	3.90474	4.54727	4.60791	4.32385	4.56751	3.90929	4.26873	4.47993	3.95378	3.84795	4.65363	4.40664	3.91676	3.71122	4.13592	4.66632	4.70187	4.52792	4.24489	3.92754	4.04011	4.7144	4.56428	4.31509	4.46613	4.5921	3.97221	4.95157	5.2901	5.2484	5.22192	4.90651	5.05583	4.93073	5.01423	4.84549	4.39482	4.42304	4.48829	4.40746	4.66691	5.14878	5.41411	5.59431	5.53247	5.19973	4.51195	3.48429	3.67577	4.56508	4.27038	3.59301	3.53634	3.71522	3.84876	3.71831	3.35624	3.39649	3.4555	3.33657	3.61386	3.94676	3.88319	3.72912	3.85746	3.63634	3.56229	3.34774	3.61852	3.53133	3.46594	3.46168	3.29256	2.9677	4.20718	3.43929	3.51135	3.50746	3.20193	3.11443	3.85411	3.55452	2.72951	3.33676	3.40038	3.5415	3.62407	3.57988	3.42857	3.22611	3.62476	3.36826	3.74365	3.64537	3.48639	4.13381	4.05027	3.70328	3.4924	3.14258	6.53475	6.41668	6.92816	6.7917	6.36585	7.1808	6.1877	6.39911	6.65284	6.66777	7.05559	6.60274	5.04035	6.75099	6.87538	6.8948	7.6949	7.05824	6.82788	6.92463	7.1736	7.27174	7.29177	7.46926	7.40814	7.37922	5.8622	6.41771	6.77608	6.84406	6.58857	7.03427	6.88865	7.28658	7.53746	7.82056	7.8156	7.77374	7.79138	7.0821	6.3851	6.82062	6.63187	7.14143	7.28964	7.26061	6.97655	7.43631	7.63968	7.5768	7.69034	7.37557	6.96142	6.71124	6.79203	6.85616	6.73643	6.59472	6.63562	6.82483	7.30897	7.13411	7.01221	6.77829	5.7586	6.69587	6.34633	6.14995	6.6404	6.2741	6.85261	6.87588	6.48438	6.15017	6.92432	7.08226	6.31852	7.12354	7.2244	6.71586	5.29279	5.24857	5.89366	6.13575	5.80845	5.4765	5.75066	3.88208	5.04143	5.41724	5.85168	5.45492	5.63055	5.21319	5.28154	5.22831	5.42171	5.66699	5.94582	5.80155	5.42043	5.51161	5.60103	6.0171	5.43054	6.10815	5.52568
OG0016077	Lthed_scf0040.1_g121310.1	Qgl_scf0050.1_g020420.1	AT2G32590.1	AT2G32590.1	I	1.47186	1.44239	1.82998	2.21226	1.72087	0.971601	2.21023	0.783734	0.953598	0.505977	0.638285	2.99008	2.17357	1.87367	1.48094	1.42112	1.17192	1.79869	2.20543	2.08736	1.47234	0.735738	0.818408	0.456535	1.11106	2.69882	2.03689	1.7903	1.9842	1.98708	1.5152	2.02452	1.22825	1.1191	1.19793	0.569956	0.796276	1.04941	1.54651	2.14493	2.20632	1.44053	1.2601	1.60648	1.41146	1.30171	0.8238	0.497265	0.977024	0.772383	0.63676	1.49952	1.72421	1.6814	1.60746	1.36434	1.51751	1.56296	1.66307	2.08287	2.83434	1.93877	2.72323	2.68232	1.86004	2.07776	1.67943	1.45901	1.55554	1.73757	1.81159	2.03911	2.51313	2.00565	1.48303	2.68815	2.51561	2.37788	2.07937	1.60389	2.39527	0.453995	1.13765	0.428792	0.305087	1.60986	2.2412	2.62974	1.84303	1.61148	1.13884	1.97286	2.39212	0.908436	0.488075	0.706494	0.511608	1.25811	2.9933	2.62429	1.25676	1.13862	0.753044	1.14519	1.41149	1.78234	0.508656	0	0.0706168	0.356666	0	0.251615	0.203108	0.363265	0.210943	0.349039	0.151656	0	2.29949	0.488087	0.20025	0.284741	0.114075	0.24981	0.149371	0.370088	0.295235	0.526221	0.543858	0.271908	0.238204	0.393129	1.41519	0.303785	0.25207	0.965291	0.419305	0.253613	0.393123	0.358649	0.299242	0.384787	0.558629	0.509732	0.56737	0.518377	1.91891	0.755668	0.507853	0.282206	0.239983	0.374485	0.276801	0.331338	0.25489	0.40442	0.409897	0.577387	0.469646	2.38161	2.75148	2.95713	2.20625	2.07071	2.79774	2.33199	3.11531	3.31312	2.82631	2.64359	1.70274	2.14823	2.47538	2.63668	1.87977	1.8132	2.1198	2.08831	2.25314	2.34889	2.71988	1.98633	2.35213	1.80033	2.34848	2.49019	0	0.110658	0.301621	0.184836	0.123001	0.0685637	0.122327	3.58863	1.06622	0.272539	0.0662785	0.0629442	0.183376	0.168342	0.292116	0	0.12305	0.118188	0.28735	0.1635	0.179673	0.129113	0.213259	0.0609427	0.0657527	0.0582164	0.185194
OG0016078	Lthed_scf0040.1_g122820.1	Qgl_scf0050.1_g018250.1	AT4G26750.1	AT4G26750.1	III	4.94488	5.43222	5.36946	5.11616	5.33674	5.20992	5.1755	5.02197	5.17373	5.39998	5.25454	5.00091	4.7482	5.31155	5.27216	5.27741	5.38493	5.37036	5.18726	5.18486	5.25773	5.20535	5.43516	5.81878	5.07377	4.81908	4.91326	5.2293	5.19252	5.29431	5.64393	5.35742	5.52128	5.37909	5.41753	5.82074	5.7546	5.55189	5.15805	5.13462	5.23844	5.2577	5.57553	5.4103	5.58201	5.637	5.47893	5.43009	6.18313	5.9277	5.26481	5.24136	5.32394	5.13211	5.2131	5.31426	5.54033	5.10663	4.81667	5.13031	5.08427	5.37495	5.1169	4.99558	5.3382	5.12841	5.38318	5.57879	5.96084	5.60788	5.18172	5.3214	5.48037	5.07257	5.33423	5.14634	5.10502	5.15244	4.8969	4.98395	5.37289	5.31342	5.49175	5.45796	5.62211	5.24361	5.08395	4.66155	5.20799	5.42809	5.5359	5.4014	5.37154	5.59186	6.21449	5.9181	5.5882	6.11757	5.27892	5.27114	5.27732	5.23459	5.22771	5.38324	5.34895	5.26848	5.13897	4.57808	4.68822	4.65776	5.04333	4.77762	4.9901	4.81486	4.69196	4.67311	4.69735	5.3066	4.85419	4.91621	4.89107	5.05241	4.87946	4.99102	5.14149	4.88845	4.8885	4.77838	5.2023	4.96218	4.68661	5.06705	4.87654	5.18965	5.30673	5.57194	5.44626	5.21734	5.22703	4.5931	4.75878	4.71672	4.71965	5.06577	4.81091	5.37796	4.79279	5.13241	5.00619	5.37419	4.9067	4.84153	4.70434	4.85838	5.42487	5.29565	4.83238	5.24915	5.31177	4.75493	4.72991	4.84415	5.00972	4.92969	4.59865	4.8417	5.07861	5.1714	5.14266	4.97161	5.05689	5.10772	5.07955	4.99329	5.55419	5.5146	4.89667	5.00418	5.36565	5.45067	5.18476	5.00347	5.0054	5.03641	4.90831	4.72186	5.86495	5.54442	5.42266	5.60809	5.499	5.30923	5.3145	5.01825	5.04141	5.76444	5.68604	5.70357	5.81198	5.62583	5.21917	6.04188	5.82491	5.67042	5.86471	6.23562	6.0162	5.68696	5.67567	5.62355	5.45138	5.42399	5.30316
OG0016079	Lthed_scf0040.1_g122900.1	Qgl_scf0050.1_g018200.1	AT3G20280.4	AT1G50620.1	IV	3.34093	3.66404	3.59335	3.43562	3.43811	3.49326	3.40873	3.48712	3.5535	3.7289	3.57175	3.43985	3.08435	3.21724	3.43458	3.79411	3.7483	3.54828	3.5448	3.31148	3.87135	3.65872	3.89174	4.33606	3.57607	3.35087	3.05381	3.37322	3.42446	3.36039	3.76009	3.50728	3.4618	3.42867	3.84373	3.91135	3.53727	3.88051	3.74198	3.21085	3.24628	3.40476	3.59828	3.73073	3.64262	3.74318	3.21758	3.49863	3.7532	4.14338	3.30454	2.96004	3.1297	3.53804	3.79191	3.79048	4.1604	3.63911	3.40717	3.37183	3.48858	3.51226	3.4502	3.72509	3.52034	3.7906	3.54738	3.56536	3.96176	3.56238	3.53786	3.67832	3.68782	3.57189	3.58083	3.74047	3.80618	3.72933	3.60664	3.62083	3.41921	3.3738	3.37389	3.44864	3.07441	3.24166	3.08511	3.54951	3.64951	3.62901	3.56442	3.71237	3.6682	3.45513	3.50406	3.34613	3.45823	3.50839	3.80337	3.58096	3.10727	3.69132	3.6967	3.78688	3.39165	3.40862	3.20719	3.20313	3.53481	3.45423	3.69686	3.45496	2.93601	3.56244	3.11137	3.44384	3.39001	3.34684	3.37355	2.97149	3.17352	3.55706	3.48489	3.26234	3.42551	3.1174	3.78292	3.33895	4.03906	3.89924	3.08255	3.44368	3.17217	3.45588	3.32933	3.58723	3.28889	3.08465	3.19928	2.99081	4.02161	3.83729	3.40385	3.76019	3.84074	3.72429	3.12007	3.09197	3.13499	3.50036	3.12415	3.25706	3.33313	3.9341	3.93038	4.21982	3.79088	3.08052	2.90654	3.26532	3.73878	3.7482	3.68507	3.48544	3.50082	3.11548	3.11329	3.75346	3.33852	3.64866	3.42892	3.34009	3.3462	3.48944	3.97004	3.46483	3.42029	3.39831	3.3445	3.46803	3.23107	3.27384	3.84771	3.6667	3.27576	3.55109	2.99181	2.8409	3.01889	3.00455	2.64986	2.89532	2.90816	3.84962	2.98312	3.24145	3.23987	3.59039	2.91681	3.02302	2.65189	3.06727	3.06625	3.01675	3.18329	2.93602	3.48163	3.02732	3.4459	3.99865	3.69903	2.75579	3.02129
OG0016080	Lthed_scf0040.1_g122920.1	Qgl_scf0050.1_g018170.1	AT1G04970.1	AT1G04970.1	IV	2.96915	3.02129	3.27634	3.40682	3.51495	3.26731	2.85818	3.53062	4.24207	4.24133	4.0573	2.6658	2.04587	3.18721	3.43982	3.68988	3.93776	3.39908	3.37884	3.52571	3.61879	4.13101	4.14183	4.20332	3.9064	2.58567	2.57033	3.04636	3.06296	3.28194	3.71225	4.08822	3.86509	3.93092	4.07771	4.35253	4.6458	4.56346	4.08141	3.04685	2.93651	3.37549	4.2266	4.27484	4.45572	3.93523	4.1968	4.19648	4.4653	4.4291	4.55499	4.14153	3.8213	2.81635	2.5796	2.82016	2.74289	2.75611	2.21637	2.65269	2.40953	2.80558	2.46714	2.53378	3.12017	2.78287	2.95994	2.88571	2.53504	2.83038	2.7495	2.68083	2.48484	2.55777	2.76794	2.43403	2.79149	2.82882	2.89588	2.97948	2.77679	2.75032	2.79883	3.03804	2.70331	2.21029	2.47324	1.81001	2.16163	2.63677	2.42876	2.54322	2.51536	2.36521	2.63067	2.97909	2.60325	2.92894	1.88707	1.9678	2.7489	2.67219	3.01944	2.47872	3.1042	2.84198	4.05271	4.30505	4.71013	4.73896	4.63896	4.4317	4.2658	4.10302	4.83512	4.67144	5.05534	4.40518	1.4231	3.79132	4.37479	4.83931	4.4274	4.35341	4.35713	4.53475	4.41248	4.52719	4.59093	4.66629	4.57414	4.58288	2.51347	4.68242	4.82186	4.24492	4.60435	4.77731	4.79048	4.27186	4.29924	4.69717	4.99112	4.68449	4.65105	4.64457	2.70135	3.87076	4.6089	4.83378	4.83307	4.45117	4.18604	4.28527	4.89494	4.20968	4.60888	4.62867	4.63989	4.12521	3.89321	4.00016	4.03762	3.90794	3.85807	3.89605	4.28071	3.81121	4.2564	3.89227	3.49199	3.62751	4.07575	3.87432	3.46679	3.28491	3.92389	3.94615	3.75792	3.81962	4.24765	3.34305	3.01309	3.849	3.98516	3.69959	3.5087	3.82	3.62501	3.62315	3.80865	3.54475	3.60941	1.93941	1.3868	3.46473	3.58783	2.96147	3.84713	3.825	3.41749	3.37372	3.76521	3.3583	3.75341	3.42512	3.44932	2.5414	3.21109	3.19332	3.27311	3.86767	3.60466
OG0016081	Lthed_scf0040.1_g123370.1	Qgl_scf0050.1_g017830.1	AT1G04950.3	AT1G04950.3	III	3.41347	3.19603	3.25047	3.56317	3.66253	3.53389	3.54315	3.53686	3.59758	3.6819	3.83474	3.31467	3.65115	3.86045	3.57402	3.76451	3.50109	3.56432	3.73441	3.68943	3.76464	3.79531	3.86272	3.75391	3.55861	3.36058	3.40691	3.74585	3.81038	3.66584	3.84782	3.8672	3.67058	3.9145	4.00268	3.95898	3.88873	3.99313	4.01	4.01941	3.93501	3.65267	3.85933	3.50365	3.69333	3.90788	3.96883	3.8632	3.78129	3.90492	4.05786	4.0168	4.03288	4.17382	4.11483	4.36499	4.36057	4.04012	4.16414	4.33724	4.33306	4.08796	4.20158	4.07421	4.13775	4.13404	4.32835	4.29214	4.30225	4.21993	4.28555	4.3059	4.44865	4.19129	3.90044	4.2371	3.82851	4.21671	4.01933	4.05004	4.58479	4.46173	4.60215	4.64253	4.6087	4.50668	4.45369	4.59883	4.2852	4.09274	4.09251	4.23869	4.39581	4.59173	4.59568	4.4335	4.36737	4.51267	4.47287	4.69237	4.31901	4.16698	3.91866	3.97228	4.22881	4.47457	3.64247	3.27039	3.56663	3.80023	3.389	3.66514	3.45585	3.4482	3.65961	3.71109	3.56901	3.8707	3.97708	3.8773	3.89281	3.95184	4.12085	3.92919	4.04571	3.92871	3.63197	3.61472	3.91887	3.58347	3.67718	4.14747	3.91664	3.93566	3.98964	4.06502	4.05383	3.93827	4.04384	4.01763	4.03508	3.82776	3.82037	3.81486	4.37286	4.54179	4.33631	4.38719	4.04706	4.24034	4.13293	4.08415	3.74126	4.18514	3.61783	3.84577	4.19078	4.06672	4.05504	4.20963	4.40714	4.59542	4.69981	4.40983	4.4948	4.32208	4.24608	4.34347	4.27084	3.93689	4.04955	4.09948	4.22051	4.14487	4.6263	4.64023	4.4635	4.31625	4.1598	4.45815	4.25665	4.11672	4.32122	4.10996	4.03647	4.22394	4.13578	4.33323	4.32779	4.36761	4.28974	4.164	4.51122	4.57722	4.93102	4.03611	3.90095	4.13138	4.01734	4.2904	4.24049	4.38858	4.24945	4.47119	4.47768	4.43239	4.45252	4.45921	4.24523	3.8029	3.70407	4.09546	4.27608
OG0016084	Lthed_scf0040.1_g124930.1	Qgl_scf0050.1_g015870.1	AT5G55500.1	AT5G55500.1	V	4.19845	4.31144	4.10342	3.98978	4.25961	4.38156	3.92213	3.92681	4.11987	3.88156	3.87813	4.28685	4.29855	3.86099	3.95849	4.27816	3.9973	4.08891	3.91443	4.04672	3.9479	3.69994	3.72886	3.66069	3.97926	4.00061	4.18578	4.35577	4.24982	4.20543	4.34031	4.03383	4.11906	3.86085	3.88075	3.9991	3.93725	4.3466	3.87975	3.91051	4.20775	4.03277	4.17108	4.07398	3.89024	4.10855	3.89953	3.65405	4.26784	4.13741	3.96635	4.24924	4.42442	3.37717	3.09401	2.70544	2.64575	2.87567	3.24567	3.33356	3.36027	3.47142	3.18989	3.46625	3.29883	3.77375	3.35211	3.21043	2.79401	3.44782	3.11614	3.32179	3.32207	3.81417	3.71887	3.3411	3.42956	3.33749	3.40803	3.30504	2.7681	3.2119	2.28288	2.32509	2.76102	3.08273	3.40619	3.51356	3.25957	2.60047	2.77622	2.61118	2.8853	3.20332	2.44437	2.98989	3.1681	2.90335	3.26226	3.31121	3.13784	2.64851	3.19677	2.74585	2.83154	3.42494	3.89547	4.1437	4.18561	3.94302	4.46107	3.88984	4.2518	4.52329	4.34632	3.90517	4.36755	4.6406	4.62377	3.67519	3.90401	3.87016	3.54237	4.02916	4.18449	3.92788	3.60014	3.81758	4.00745	3.68755	3.94596	4.2608	4.24117	3.92764	3.58345	3.69702	4.00358	3.67356	3.86374	3.76139	3.62866	3.69555	3.89114	4.10594	4.2768	4.11248	4.12756	3.98728	3.9696	3.71012	3.66612	3.80252	4.11481	3.34635	4.10377	3.96095	4.09736	4.35508	4.30567	2.25853	2.43158	2.35842	2.34201	2.69411	2.46385	2.69382	2.39417	2.55534	2.7144	2.79129	2.89059	2.77528	2.71921	2.69329	2.0834	2.83684	2.62042	2.80304	2.72732	2.87184	2.37697	2.63087	2.97045	2.79023	2.47027	2.46536	3.30021	3.05832	2.73659	2.96023	3.25433	3.47258	3.45527	3.0266	3.37959	2.97975	3.26549	3.03322	3.28702	3.13966	3.22392	3.23369	3.70202	3.07216	3.52717	3.48767	3.57034	3.20537	3.49632	3.46486	3.10889	2.85592	3.3087
OG0016085	Lthed_scf0040.1_g125660.1	Qgl_scf0050.1_g015470.1	AT5G55540.1	AT5G55540.1	I	1.90885	2.12338	2.02585	1.63618	1.57579	1.78155	1.27424	0.476825	0.374247	0.690614	0.623214	1.21704	1.81316	1.83787	1.61147	1.74807	1.56806	1.91179	1.39741	1.0989	0.64827	0.354802	0.640696	0.388116	0.60018	1.26934	1.39963	1.74795	1.9698	2.08194	1.36838	1.0738	1.12872	0.43825	0.209415	0.472208	0.984067	0.74709	1.10033	1.47636	1.45726	1.19963	1.29564	1.58096	1.13179	0.651208	0.389443	0.305546	0.671249	0.456117	0.735493	0.867505	2.22191	1.50197	0.568783	0.53354	0.453209	0.7065	1.35072	1.77006	2.40846	2.83244	2.39132	2.92099	2.42452	2.16581	1.20066	0.530488	0.276867	0.727363	0.762846	1.23076	2.15095	2.2096	2.28083	3.2062	2.74224	2.99204	2.14987	1.46112	1.24149	0.570176	0.407338	0.502962	0.774858	1.0032	2.00566	2.63705	2.14311	2.52157	2.13304	1.90825	1.22731	1.00857	0.54582	0.768085	0.606223	1.05143	1.95977	2.75169	1.6842	2.39404	2.0116	1.6936	1.46206	1.21244	0.612254	0.335835	0.316844	0.956734	0.582848	0.248609	0.364644	0.390695	0.190135	0.470401	0.499702	0.441197	1.60923	0.564453	0.398381	0.462095	0.296525	0.373768	0.472442	0.353122	0.403481	0.299756	0.552892	0.342821	0.666938	0.373502	1.28078	0.364744	0.52625	0.428609	0.227441	0.238783	0.252651	0.350253	0.16324	0.329449	0.493451	0.633012	0.424272	0.524025	0.96631	0.745911	0.367157	0.443844	0.14466	0.327206	0.231591	0.475737	0.666416	0.394164	0.554264	0.661476	0.356738	0.530908	0.278902	0.469622	0.765105	0.705801	0.800316	0.812985	0.619276	0.917115	0.664752	0.978013	1.65511	1.022	0.499352	0.573191	0.261292	0.962757	0.850636	0.783233	1.02195	0.944488	0.658106	0.996815	1.42568	1.05789	0.591408	0.538195	0.458532	0.343919	0.325469	0.55984	0.607514	0.631057	0.622056	1.85798	1.72236	0.903004	0.853872	0.64473	0.313404	0.373454	0.421748	0.063633	0.974509	0.527604	0.619855	0.536729	0.50215	0.974416	0.44036	0.624224	0.298661	0.472835	0.34036
OG0016086	Lthed_scf0040.1_g125670.1	Qgl_scf0050.1_g015460.1	AT3G07810.1	AT3G07810.1	III	3.82585	4.1551	4.17904	4.19214	3.90205	4.10108	4.2379	5.18323	4.8571	4.95655	4.52326	4.33198	4.60875	4.24731	4.12934	3.89675	3.73784	3.89559	4.64691	4.64512	5.02378	5.13546	5.3566	5.63511	4.60673	4.88731	4.66689	4.45776	4.80763	4.89211	4.66784	4.63517	4.74514	4.66595	5.43329	5.63603	5.53931	5.48817	4.57074	5.15046	4.69005	4.45419	4.24325	4.2435	4.27335	4.21659	4.5661	4.97356	5.77897	5.52867	4.71436	3.88427	4.19794	5.27502	5.45073	5.11395	5.18387	4.91869	5.15275	5.06089	4.79732	5.05543	4.33432	4.54213	4.93186	4.55662	4.57659	4.49994	5.41064	5.06017	4.56424	4.53958	4.44674	4.77503	5.27733	4.34248	4.4065	4.3928	4.64829	4.94002	4.4472	5.2116	5.30877	5.58466	4.55023	4.40276	5.15099	5.19399	4.9186	4.44622	4.90363	4.6288	4.44622	4.79544	5.54993	5.10725	4.83197	4.17263	4.65247	4.51821	5.00603	4.36767	4.55867	4.43782	4.51593	4.80271	4.85825	5.06018	4.72166	5.16819	4.77012	4.81229	5.02993	5.71274	5.31896	5.36269	5.42189	5.32002	5.66506	5.36401	5.03128	4.56884	4.12772	4.90895	5.30509	5.02367	5.40558	5.31171	5.79286	5.91303	5.30607	5.49426	5.43394	5.21779	4.95511	4.96707	4.78588	4.88953	4.98526	4.93686	5.79546	5.9848	5.31902	5.73958	5.31188	5.54996	5.13863	5.35612	4.99099	4.95309	4.92216	5.08635	5.16721	5.3872	6.40779	5.88958	5.15679	4.79816	4.89301	5.48669	5.53974	5.54406	5.62408	5.68207	5.9286	5.7924	5.9674	5.57929	5.33806	5.32979	5.15371	5.37501	4.91531	5.28474	5.65752	5.17833	5.34804	5.36493	5.33097	4.95794	5.44516	5.21933	5.0808	5.21964	5.49553	5.52674	5.27254	5.59539	5.81037	6.18908	5.40138	5.95419	6.06138	4.45336	5.90726	5.5207	5.47169	5.15034	5.50693	5.32537	5.4941	6.04751	5.75162	5.38502	5.47362	5.22977	5.05012	6.16098	5.47105	5.42998	5.22561	5.50381	5.47501
OG0016087	Lthed_scf0040.1_g126320.1	Qgl_scf0050.1_g014650.1	AT5G48150.4	AT5G48150.4	III	4.89982	5.15566	4.94915	5.083	4.99515	4.92814	4.77252	4.71292	5.59009	5.56054	5.64074	4.99099	5.04644	4.93851	5.49531	5.41412	5.59534	5.24866	5.13378	5.20402	5.62312	5.61067	5.75203	5.95258	5.55107	5.13965	5.1039	5.69101	5.33294	5.59376	5.77718	5.60439	5.7899	5.60931	6.62579	6.82989	6.45373	6.32896	6.07865	4.96921	5.23397	5.19535	5.83868	5.8993	5.90508	5.49746	5.88251	6.40515	6.81329	7.13786	6.16167	5.60208	5.21005	5.75362	6.26579	7.04082	7.1101	6.28211	6.02004	5.91814	5.83933	6.33004	5.96549	6.20026	6.04976	5.78305	6.05842	6.17743	7.64655	7.31243	6.5193	6.31198	6.03671	5.92447	6.20519	6.22296	6.45791	5.9893	6.1461	5.92476	5.5882	6.17328	6.61183	7.00846	6.23048	5.9584	5.21503	5.21026	5.5889	5.8052	5.70742	5.60634	5.57979	6.13951	7.15417	6.99488	6.44349	5.84131	5.17983	5.21791	5.89885	5.81	6.01213	5.48961	5.93476	6.23774	5.34832	6.17472	5.86257	6.0607	6.26545	5.57201	6.33444	5.61045	5.95264	5.82375	5.80566	5.72347	4.69503	5.91904	6.22811	6.43385	6.09345	6.19274	6.33171	6.29727	5.71769	6.06591	6.12308	6.31858	5.52914	5.6371	5.44788	6.70514	7.02675	6.84457	7.34073	7.20426	7.34905	6.40202	6.79399	6.63276	6.45375	6.82635	5.94707	5.23679	5.60775	6.55976	7.41023	6.92202	7.13444	6.92973	6.57868	5.96815	6.6261	6.75045	6.12378	6.18957	6.57288	6.36069	5.91653	6.33308	6.47881	6.05304	5.82129	5.58148	6.57069	6.88139	7.00141	7.00659	6.33923	7.15969	6.64092	6.00471	6.8352	6.74847	6.23332	5.93527	6.29193	6.2644	6.70567	6.89265	6.49986	7.19992	7.09225	5.91955	6.35837	6.16806	5.94518	6.21226	5.79579	5.39374	5.41111	5.79098	5.7363	6.69836	6.61272	6.27651	6.60486	6.36719	5.87147	6.7619	6.40422	6.2236	5.92986	6.10173	5.86279	6.61816	6.67572	6.90852	6.68689	6.99428	6.14507
OG0016088	Lthed_scf0040.1_g127620.1	Qgl_scf0050.1_g012320.1	AT3G13110.1	AT3G13110.1	IV	4.47489	5.46781	5.87538	4.99632	5.33077	5.56422	3.99842	3.7949	4.73654	3.28483	3.89548	3.8111	3.85224	4.42707	5.44774	5.88104	4.77621	4.94313	3.94902	4.87239	3.37588	3.33011	3.75589	3.29368	4.85	4.43663	4.1657	4.46315	3.91123	4.49663	4.67234	4.72657	4.93512	4.73803	4.74939	5.1339	4.65925	4.86303	4.22981	4.01044	3.90893	4.78349	5.73394	4.82674	5.13602	4.33268	5.0183	4.34496	5.33392	4.97076	4.63055	5.26265	4.76488	5.64335	5.253	4.40493	4.22749	5.99664	6.81582	5.89223	5.32687	5.73055	5.5307	6.18333	5.52428	5.92718	5.8634	5.52173	4.34616	4.41	4.98285	5.3634	4.27284	5.32628	6.96837	5.04452	6.59623	5.76025	5.87037	5.91372	3.9956	4.231	3.11871	2.5079	3.99198	4.3299	5.39179	2.21199	3.52911	4.02654	5.22139	3.596	4.01197	3.88036	3.5709	2.81442	3.52679	3.43151	3.45619	2.6143	3.60273	4.40693	5.0744	4.81752	5.11174	3.62214	4.99602	5.98893	5.5827	5.52501	5.46946	5.21387	5.35659	5.59777	5.65712	4.61835	5.21153	6.3146	4.01924	5.38747	4.54598	4.74313	3.93987	4.35794	5.54931	5.16942	4.47189	4.53607	4.54381	3.97972	5.24519	5.67481	4.56965	5.44651	5.99547	5.95267	6.10343	5.90232	5.48204	6.39509	5.35922	5.25834	5.99165	6.32162	6.68234	6.37985	5.12149	5.2375	4.92497	5.0249	5.44253	6.07587	6.03121	5.27635	6.72872	5.73744	5.71619	5.9146	6.20386	6.38344	5.25848	4.30187	4.72414	6.29143	6.30573	6.42816	7.07995	6.60452	5.83718	5.76896	5.00193	5.4467	6.44657	5.84522	5.22133	4.62144	5.0698	6.13161	6.46326	6.41576	6.31964	5.08904	4.35874	4.97777	5.29793	5.58902	5.29054	5.42317	4.21013	4.18142	5.5102	6.56091	6.14068	1.03763	2.63965	4.62225	5.61198	6.0048	4.7921	5.44433	5.55458	5.29944	4.0345	4.93089	5.1964	5.51526	5.37178	5.47301	4.64	6.00691	6.00151	4.39015	5.12265
OG0016090	Lthed_scf0040.1_g127800.1	Qgl_scf0050.1_g012220.1	AT5G55600.3	AT5G55600.3	III	4.51344	5.06882	4.89431	4.74812	4.56954	4.77262	4.65608	4.55183	4.29826	4.61039	4.65969	4.21979	4.46152	4.52397	4.71583	4.7783	4.66474	4.7682	4.74272	4.79715	4.69961	4.67221	4.59321	5.08595	4.45035	4.36961	4.48144	4.72198	4.78985	4.89519	5.16794	4.97102	4.98908	4.68342	4.82867	5.09885	5.32335	5.2569	4.83073	4.59438	4.57664	4.8917	4.97575	5.06397	4.89146	5.00508	4.84339	4.76987	5.41505	5.34526	4.74662	4.47338	4.87394	5.05701	5.19436	5.05753	5.4762	4.99231	4.84213	4.70713	4.43226	4.70615	4.64913	4.86525	4.90678	4.8882	4.80192	4.97886	5.68434	5.12423	4.94174	4.94913	4.94016	4.60973	4.66094	4.91618	4.98165	4.99862	4.78565	5.15731	4.9854	5.55109	5.11576	5.21115	5.05507	5.13005	4.7669	4.85182	5.28978	5.29659	5.22953	5.24332	5.18786	5.26184	5.62618	5.18565	5.12296	5.20968	4.7362	5.08046	5.1064	5.44335	5.56275	5.62186	5.14048	5.28608	4.41881	4.3197	4.36669	4.23314	4.63953	4.32244	4.59406	4.55048	4.61963	4.72533	4.65692	5.09056	4.69404	4.54307	4.50277	4.656	4.30224	4.6273	4.68998	4.57949	4.59037	4.56971	4.83822	4.85631	4.38911	4.5866	4.40438	5.21347	5.17434	5.09631	5.00743	4.80276	5.0163	4.85384	5.15772	5.46401	5.577	5.40398	5.39479	5.28883	4.83549	5.1055	5.00783	5.14548	4.91412	5.02166	4.96796	4.95068	5.89829	5.81728	5.24188	4.94941	4.94152	4.92947	4.90293	5.14483	5.34446	5.16295	5.22306	5.1109	5.13962	5.16474	5.10454	5.23404	5.04905	4.99426	4.96474	5.12509	5.62763	5.48089	5.2793	5.3036	5.38955	5.26896	5.26098	5.00989	5.11636	5.2257	4.93073	5.11523	5.10779	5.05635	5.12293	5.31876	5.10269	5.15066	5.3053	5.10051	4.95645	5.18927	4.82603	5.08377	4.84535	4.94473	5.10941	5.67048	5.43407	5.4397	5.53997	5.55639	5.54611	5.10661	5.3335	5.13329	5.15106	4.88577	5.14656
OG0016091	Lthed_scf0040.1_g128600.1	Qgl_scf0050.1_g011680.1	AT5G55630.2	AT5G55630.2	I	8.70802	8.40531	8.43097	7.99422	7.7935	8.49247	7.16192	6.65311	5.21808	4.66352	4.66058	4.97638	8.84087	9.5948	9.1917	8.47101	8.79196	8.7568	8.51211	7.48142	6.12702	6.07612	5.33443	4.67988	4.62858	4.85436	9.62805	7.82406	7.95517	7.77086	6.78374	7.69453	7.22467	5.09105	4.08579	1.39371	1.06967	1.38589	3.56224	6.64387	8.31048	8.37775	8.29332	7.92981	7.59145	6.16473	6.84593	6.25173	1.74439	2.14021	1.64865	5.64306	6.00164	7.82552	5.97222	5.58974	4.8331	4.95478	6.45053	7.30317	7.2107	8.11382	7.44166	7.80616	7.3646	8.45447	7.17588	4.87763	6.17104	4.11435	5.72126	6.70866	7.44103	7.20966	5.9057	7.93191	7.65162	7.11034	8.3071	6.96138	7.67492	6.39111	6.56402	6.23826	5.01815	5.72921	7.00674	8.38784	9.3843	9.15121	8.10931	8.42853	8.16343	7.22283	6.03197	3.74642	5.94875	6.64792	6.39672	8.3159	9.06306	8.83018	7.94817	8.48053	8.29728	8.43525	7.99111	8.08472	6.41357	7.49962	5.23333	6.23604	6.9321	6.64854	5.20057	5.3486	6.28264	8.08975	6.45713	7.75928	7.85473	5.08286	5.89349	6.97486	7.30433	6.83355	6.92219	6.13153	5.08012	5.91462	6.56607	7.53898	8.14369	3.62605	4.29913	4.39698	4.1079	5.30832	5.13219	4.11969	2.70994	1.28499	0.898595	0.136536	2.22983	5.28437	5.29944	6.89818	6.20894	5.09048	4.53441	4.12832	3.44559	3.20901	1.12296	1.22563	1.22736	2.94466	4.24339	5.83562	4.08345	3.96677	4.11975	3.87616	4.2564	4.69941	4.92037	4.69355	5.96264	6.00976	5.19602	6.17295	5.1535	3.81191	4.86106	2.84338	4.52872	5.16637	4.30442	5.81324	6.25982	5.91046	5.69959	4.79614	5.62	4.45543	2.98118	2.09291	2.86513	1.96173	4.47501	4.01312	3.88237	5.09066	4.46537	4.80787	6.45853	2.11816	4.08926	2.81085	2.68027	2.48752	1.46616	3.53774	4.47904	3.56953	5.54338	7.16699	4.33352	6.14397	5.23179	4.83293	6.39932
OG0016092	Lthed_scf0040.1_g129350.1	Qgl_scf0050.1_g010880.1	AT5G55730.2	AT5G55730.2	I	7.10393	7.18805	7.26906	7.1784	7.67773	7.58964	7.56004	6.61681	6.47178	4.53548	4.32956	7.12206	7.96294	7.34412	6.97745	7.50806	6.87116	7.74875	7.31177	7.39772	6.64951	6.08977	5.43361	4.82261	5.14844	6.5807	7.32772	6.83033	7.39355	7.80888	7.43132	7.93548	7.42159	6.93696	5.87956	4.34593	1.77471	3.61331	3.81784	6.63101	7.61147	6.96536	6.96429	7.35392	7.68076	7.28574	6.9645	5.77023	2.57762	1.85982	3.00146	5.43118	6.16621	7.71819	6.30727	3.65478	2.24686	3.97432	5.85845	6.64732	7.79855	7.7085	7.57693	8.22851	8.03349	8.38581	8.00748	7.22342	3.42931	3.1124	4.39197	6.50154	7.23431	7.99149	5.96759	8.16246	8.18809	8.16902	7.82839	7.30115	7.86076	7.31669	5.17867	3.10792	4.78323	6.14875	7.04062	8.08949	7.37966	7.26209	7.84998	7.7227	8.34903	7.7951	5.63769	5.40223	4.0144	5.47985	7.82776	8.47903	6.81123	7.31242	6.89201	7.28887	7.28216	7.08869	4.57159	3.00405	2.48559	2.41669	2.66963	2.15611	2.95364	2.57153	3.15823	1.20045	0.33141	1.04301	7.83028	3.76567	2.96509	2.58347	2.48989	3.24015	1.61846	1.89555	2.27604	2.31638	1.14779	1.70113	0.786816	1.15644	6.82339	2.66675	2.37549	3.1092	3.1414	3.37933	3.61567	4.37714	4.41931	3.0041	0.844678	2.40037	0.568078	0.709374	7.6746	5.60301	4.14612	3.40998	3.63489	4.16745	4.74836	4.19797	1.59791	1.94053	1.35875	1.47657	2.37186	3.27035	2.02065	1.05794	0.340978	0.335948	0.556369	0.83802	0.727453	1.39404	2.3939	4.58354	6.73449	4.14342	3.04226	2.45497	1.11767	0.575753	0.47292	0.43288	1.30413	1.17733	1.21015	3.19192	5.8913	3.84433	2.73082	2.47135	4.12787	3.43573	1.19389	0.635689	1.05724	0.672734	0.470286	7.8153	7.54676	4.31883	3.84844	3.44184	3.35519	3.5905	3.08633	2.18888	1.00514	0.675918	0.758452	1.34237	0.950163	4.75583	3.81016	2.37115	2.66128	2.20685	2.23012
OG0016095	Lthed_scf0040.1_g129450.1	Qgl_scf0050.1_g010760.1	AT5G55830.1	AT5G55830.1	I	0.785861	0.59792	0.266302	0.770589	0.738185	0.464252	0.919459	0.0846648	0.0532478	0	0	1.2216	2.05662	0.716749	0.400221	0.272295	0.157235	0.458693	0.653286	0.516562	0.140436	0	0.018152	0.172672	0.154563	2.55642	1.13188	1.04651	1.25793	1.08711	0.654046	0.575627	0.415852	0.0351094	0.0782651	0.0651633	0.0207154	0.255661	0.393503	1.50353	1.54485	0.692732	0.388316	0.643979	0.485211	0.189879	0.0813291	0.177563	0.0644792	0.110776	0.0182359	0.5565	1.16562	0.611915	0.266148	0.0955865	0.275002	0.110326	0.866465	1.45103	2.64417	1.95251	2.27485	2.35896	1.32053	1.55901	0.551013	0.251881	0.296737	0.149383	0.131155	0.746435	2.1924	2.01892	0.882677	2.25869	1.63037	1.77184	1.59169	0.563576	0.960446	0.279158	0.107011	0.289235	0	0.08632	1.87687	3.35008	1.66645	0.967722	0.76034	0.884947	0.939923	0.133952	0.119029	0.0996299	0	0	2.46437	2.19792	0.836771	0.644275	0.270145	0.771889	0.46342	0.798357	0	0	0	0	0	0	0	0	0	0	0	0	1.91135	0.0970415	0.0765225	0	0	0.0393275	0	0.0536821	0.0574466	0	0.0166615	0.0806695	0	0.0455667	0.918672	0	0.104522	0.0223835	0	0.0389404	0.0194511	0.0678999	0.0227081	0.128458	0.091827	0.0661968	0.0447877	0.0207865	2.05686	0.0968531	0.0622385	0	0	0	0.0189487	0	0.215062	0.0853724	0.110978	0	0.0492002	0.0570824	0	0.0995389	0.0767963	0.0806012	0.172204	0.0924269	0.0850763	0.0256647	0.0191331	0.857847	2.09988	0.230417	0.0171177	0.0347742	0.0979458	0.16949	0.228789	0.115478	0.199163	0.0160052	0.0350396	0.418868	1.55806	0.0894479	0.0737969	0.0895087	0	0	0.123675	0.233097	0.0604853	0.247661	0.117863	2.67176	0.404717	0.0704108	0.063821	0	0	0.110136	0.380699	0.418053	0.118566	0.364434	0	0	0	0	0.156891	0	0	0	0.121417
OG0016096	Lthed_scf0040.1_g130220.1	Qgl_scf0050.1_g010050.1	AT4G26620.1	AT4G26620.1	I	4.60438	4.17951	4.7651	4.26464	4.59046	4.61547	4.33343	4.26356	4.19274	4.70811	4.80292	4.12458	3.87969	4.29737	4.16928	4.65226	5.00521	4.69037	4.55508	4.65502	4.99383	4.86004	5.06572	4.53575	4.53963	4.08548	4.11832	4.12813	4.49159	4.34328	4.88704	4.89159	4.93856	4.77956	4.73903	4.37674	5.13235	5.33218	4.73352	3.88591	4.55622	4.75048	4.75279	4.84116	4.9407	4.93057	4.84043	4.77626	4.99127	4.74122	4.96598	4.59073	4.2778	4.55788	4.29943	4.10414	4.53695	4.09829	4.28257	4.41816	4.46554	4.22054	4.34292	4.59218	4.41718	4.48446	4.46066	4.25782	3.83237	4.22412	4.40855	4.22943	4.62892	4.30805	3.94437	4.58287	4.64936	4.79152	4.46606	4.4539	3.83552	4.22169	4.05311	4.14307	4.71066	4.65491	3.64526	3.90537	4.03733	4.55925	4.3361	4.33362	4.36855	4.42351	3.85984	4.30544	4.63146	4.73428	3.50555	3.74894	3.92093	4.69886	4.98752	5.27902	4.17526	4.21964	3.95766	3.6675	3.81715	3.89693	4.48113	4.41519	4.40337	3.68856	3.28195	3.44226	3.84032	4.10689	3.78889	4.17836	4.26126	4.49239	4.6782	4.32124	4.38884	4.36069	3.59901	3.97157	3.1337	2.87232	3.68335	4.0762	3.87845	4.5848	4.80479	4.74549	4.86243	4.6764	4.86716	3.95219	3.19401	3.73902	3.82697	3.50024	3.66802	3.00781	4.24334	4.52903	4.79522	4.94634	4.91636	4.62793	4.14094	3.62675	3.56924	3.10656	3.99971	4.14733	4.43568	3.88425	3.39468	3.46758	3.88327	3.84638	3.60073	3.94339	3.92452	4.10504	4.54692	4.35856	3.95477	4.23123	3.93456	3.60704	3.37659	3.83777	4.22136	3.91169	3.93053	4.00125	4.1118	4.4272	4.16577	4.55483	4.12033	3.98972	3.99875	3.84387	3.35776	3.49137	4.01715	3.48087	3.6245	3.53953	3.55621	4.22283	4.25318	4.29357	4.00237	4.07388	3.70239	3.00316	3.55008	3.91725	3.93482	4.1855	4.51398	3.46152	4.31826	4.55152	4.78844	3.73553	3.72079
OG0016097	Lthed_scf0040.1_g130670.1	Qgl_scf0050.1_g009400.1	AT5G55960.1	AT5G55960.1	I	3.51654	3.60065	3.54323	3.22407	3.1964	3.5695	3.38263	3.22004	3.22121	3.60093	2.92926	2.80459	3.87155	3.40923	3.42451	3.35748	3.09	3.57779	3.44097	3.46324	3.7052	3.62849	3.56164	3.86657	2.94874	2.62585	3.65353	3.09868	3.52641	3.3738	3.68677	3.54478	3.50651	3.36134	3.9676	4.00208	3.87784	3.67867	3.24173	2.80575	3.75726	3.25986	3.23539	3.27405	3.29875	3.41668	3.29246	3.47571	4.22183	3.87392	3.12261	3.02995	3.45348	3.45473	3.05523	2.72008	2.77982	2.83136	3.12512	3.36021	3.39881	3.4893	3.16284	3.42495	3.62984	3.57852	3.32155	3.05329	2.6107	2.92694	3.03128	3.21864	3.29941	3.48003	3.272	3.47205	3.60614	3.78572	3.5648	3.34166	3.0226	2.79949	2.17912	1.95802	2.54958	2.51484	3.03616	3.49414	3.23484	3.15713	2.99038	3.26912	3.16738	3.03876	2.9727	2.43544	2.56183	2.54921	2.97358	3.5448	3.58457	3.20933	3.50315	3.25666	3.39255	3.25933	3.22856	2.84533	2.94993	2.59286	3.07777	3.12779	3.11732	3.43925	3.23818	2.62364	2.17876	2.98045	4.10715	3.04839	3.03101	2.83617	2.64275	3.07815	3.01455	2.98677	3.13209	3.06111	3.06144	3.12233	2.42671	3.02283	3.62124	2.96378	2.83998	2.94035	2.72225	2.93694	2.9776	2.86518	3.22794	3.09428	2.56986	2.8822	2.89394	2.33577	3.70734	3.2011	2.81367	2.87243	2.84443	2.60754	3.07209	3.01716	3.52134	2.99538	2.51674	3.01031	2.95863	3.00801	2.37813	2.23764	2.27987	2.34778	2.45239	2.72068	2.78389	2.48224	2.61765	2.94128	3.59643	2.85002	2.84919	2.72638	2.35533	2.52068	2.396	2.68637	2.79443	2.79136	2.59241	2.96267	3.59975	2.93091	2.83664	2.71695	3.4753	3.60831	2.75532	2.80844	3.20336	3.31217	3.22407	2.76655	5.06638	3.54831	3.45445	2.88275	3.61182	3.21476	3.80484	2.80144	3.42013	3.07066	3.49565	3.10854	3.37433	3.75328	3.57835	2.73217	2.49422	3.39517	3.04775
OG0016098	Lthed_scf0040.1_g130710.1	Qgl_scf0050.1_g009330.1	AT4G17190.1	AT4G17190.1	II	5.13727	5.17009	4.90843	5.29693	5.24921	5.09451	5.16371	5.53279	5.79136	5.92928	5.57225	5.04657	5.26006	4.89469	5.23018	5.38569	5.15713	5.2568	5.45379	5.65129	5.64449	6.03202	5.55042	5.94687	5.70247	4.83868	5.49178	4.76951	4.86494	4.80327	5.06605	4.9621	5.05732	5.29999	5.775	5.94628	6.1463	6.23804	5.20012	4.76056	4.86111	5.00476	5.10035	5.03642	4.92408	5.18523	5.56476	5.21576	6.25314	5.86704	5.55216	4.94851	4.8511	5.73524	5.81034	5.84261	5.73166	5.70244	5.61369	5.75941	5.49196	5.53883	5.67688	5.56732	5.69313	5.76204	6.14398	6.04451	6.15711	6.19566	6.15718	5.93316	5.78754	5.76195	5.68989	5.84492	5.68373	5.98938	5.99683	6.00041	5.30924	5.28888	5.54853	5.47012	5.50341	4.59145	5.43114	5.14291	5.20333	5.11216	5.2662	4.99014	5.1423	5.4777	6.48213	6.07078	5.38434	5.0508	5.42259	5.30232	5.77677	5.3229	5.25937	4.97146	5.83761	5.94971	6.20804	6.25324	6.37105	6.11141	6.18741	6.29307	6.10133	6.03387	6.06609	5.89555	5.85691	6.06582	5.20876	5.11168	6.41842	6.28313	6.26651	6.0856	6.24697	6.19318	6.19942	6.47017	5.63098	6.22543	6.07731	5.91369	5.48777	5.07787	5.56623	5.62069	5.573	5.53841	5.43616	5.68503	5.80691	5.83772	6.00193	5.81674	5.25723	5.66373	5.15084	5.57705	5.81174	5.50552	5.89063	5.65571	5.65797	5.64581	5.79923	5.40626	5.59067	5.60201	5.33295	5.84142	6.00236	5.95062	6.05891	5.78726	5.68159	5.89128	6.03396	5.85527	5.97286	5.78631	5.53353	5.83096	5.90848	5.85026	6.13967	6.07514	5.92225	5.92728	6.04071	6.07043	6.07562	5.8137	5.61505	5.82231	6.00151	6.01777	6.51165	6.62909	6.80499	6.9761	6.55822	6.60678	6.45571	3.84491	6.26403	6.51012	6.41555	6.03058	6.41728	6.46875	6.68606	7.18268	7.15798	6.9966	6.89342	6.8201	6.5386	6.53093	6.44743	5.71862	5.88372	6.9181	6.75478
OG0016099	Lthed_scf0040.1_g131180.1	Qgl_scf0050.1_g002930.1	AT5G56040.2	AT5G56040.2	I	1.87578	2.44812	2.80456	2.92857	2.7737	3.02049	2.91325	1.99854	0.869053	0.746569	1.07369	2.45889	1.08769	1.88549	2.32273	2.07998	2.6615	3.03652	3.08428	3.01329	1.84472	0.983099	0.5229	0.308548	1.63905	2.38842	1.20756	2.20255	2.35151	2.7252	2.54189	3.15514	2.79767	1.35962	0.309887	0.226884	0.862125	0.748754	2.99309	2.59293	1.58512	1.66232	2.13815	2.74	2.43539	1.75778	1.96932	0.499565	1.01685	0.501702	1.37781	2.86626	2.29577	2.07479	1.05929	1.48359	1.49155	2.87726	3.08644	3.94518	2.95958	1.30782	2.4157	3.07693	2.45522	3.1475	2.58511	2.33794	0.564081	1.67235	2.82206	3.89711	3.28994	1.79275	2.112	2.57861	2.76227	2.82735	2.9099	2.6363	3.27384	1.72512	0.553013	0.153228	3.24436	2.72268	3.67956	2.01363	2.49425	3.81492	3.76654	2.87559	3.26185	2.78953	0.719156	1.21269	1.49583	3.86767	3.80709	1.97936	4.02315	4.13622	4.55865	2.85273	3.67154	3.73784	1.7222	1.75582	2.18654	2.08485	2.06691	1.65339	0.452569	0.159932	0.0321936	0.063355	0.11748	0.695513	5.42842	2.39764	2.25411	1.31219	1.53584	1.36768	0.815975	0.334977	0.0478882	0.0286764	0.0351838	0.00997675	0.061302	0.467827	4.32109	0.132141	0.262675	0.598293	0.285733	0.401681	0.274989	0.022257	0.03821	0	0.0144573	0.0123984	0.11461	0.179058	4.97401	2.09022	0.710715	0.507988	0.205699	0.0537648	0.0229322	0.0531399	0.0488156	0	0.0346776	0.0852851	0.0672515	2.93975	1.46435	2.04564	1.98666	1.73821	2.01647	1.98318	2.12455	2.90455	3.49113	4.3007	3.15719	4.11086	2.69683	2.44799	0.740075	1.21887	2.3495	2.48838	2.0259	2.12932	2.43214	3.34077	4.19847	3.98956	3.33617	2.50897	0.172786	0.158095	0.0386778	0.0747069	0.578457	0.117627	0.10737	3.46488	5.68077	2.02204	1.90289	0.36237	1.0866	0.0340265	0.0368203	0	0	0.199999	0.206488	0.274231	0.140706	2.73645	0.890028	0.700049	0.93992	1.22406	0.481963
OG0016101	Lthed_scf0040.1_g131900.1	Qgl_scf0050.1_g007810.1	AT5G56130.1	AT5G56130.1	V	3.6262	3.65314	3.64011	3.95418	3.35902	4.01026	3.36616	4.04132	4.07976	3.94107	3.99419	4.32936	4.14697	3.96223	3.99501	3.64477	3.58113	3.64076	3.88471	3.89914	4.00115	4.24043	4.25858	3.67703	3.96994	4.48171	3.94243	4.26614	4.56234	4.44598	4.29265	4.21768	4.33239	4.44627	4.44222	4.57943	4.43981	4.47058	4.53304	4.72856	4.61616	4.33686	4.09157	4.39868	4.25555	4.24404	4.20428	4.68655	4.13587	4.36187	4.72913	4.58442	4.40435	3.05179	3.21394	3.13672	3.38454	3.30653	3.3697	3.12296	3.35485	3.00266	2.99376	3.13938	2.7398	2.80211	3.02064	3.11472	3.51428	3.44778	3.54772	3.71996	3.79103	3.40418	2.44987	3.29319	3.08707	3.05656	3.20363	2.96906	2.87702	3.08551	3.396	3.04099	3.43379	3.21115	3.06348	3.19377	2.7527	2.60813	2.88241	2.96682	3.18475	2.93637	3.11591	3.50323	3.53287	3.06984	3.26823	3.73358	2.52683	3.20808	3.04983	2.91302	2.98677	2.99754	3.50126	3.84205	3.64522	3.37368	3.42469	3.58588	3.54986	3.41428	3.46497	3.52243	3.82374	3.4026	3.78389	4.1324	3.91724	3.68627	3.8371	3.89887	3.67062	3.7617	3.81458	3.95565	4.09571	3.81374	4.10557	3.95632	3.70682	4.02312	3.9774	3.99901	3.86759	3.99502	4.11583	4.4743	4.344	4.42512	4.01816	4.31199	4.2284	4.19027	4.19753	4.07434	3.99451	3.96459	4.04144	4.09747	4.18963	4.39185	3.80335	3.96758	4.29042	4.26511	4.12102	2.81017	3.00046	2.75516	3.10515	3.03578	2.91653	3.05132	3.00101	2.59016	2.67352	2.64086	2.5128	2.62404	2.96116	3.22718	2.78287	3.19049	2.71571	2.9956	3.14775	3.13598	2.55846	2.24509	2.81058	1.82311	2.62726	3.00193	2.99264	2.17147	3.07831	2.41511	2.73026	3.04198	2.11945	3.27682	2.85149	2.41915	2.18149	2.56767	2.79749	2.50899	2.19182	3.04078	3.06347	2.78732	3.12227	3.06368	2.64552	2.80757	2.36574	2.28035	2.74102	2.8314	2.7163
OG0016102	Lthed_scf0040.1_g131910.1	Qgl_scf0050.1_g007820.1	AT5G56140.1	AT5G56140.1	V	5.83402	5.54097	5.65969	5.35849	5.66611	5.84942	5.69446	4.88947	4.58265	4.9549	5.07693	4.89655	5.46607	5.5823	5.71697	5.56075	6.11414	5.81466	5.00555	5.21166	5.00387	4.74951	4.47643	4.65973	5.19949	4.9724	5.35677	5.01469	5.44156	5.68604	5.83963	5.71179	5.43339	4.7214	4.86556	4.55897	4.66786	4.54491	4.51852	4.94586	5.49235	4.95022	5.58699	5.29541	5.3365	5.08528	4.95659	4.95758	4.31604	4.1631	4.52597	4.85314	5.34914	4.11497	3.41049	3.50276	3.74279	3.6424	3.95399	3.61609	3.84877	4.2057	4.1485	4.33959	4.87154	4.53165	3.80939	3.4086	3.8566	2.89715	3.67967	3.58666	3.66989	3.63505	3.90697	4.31836	4.32057	4.51465	4.08937	3.29282	4.68067	4.54667	4.78946	4.81111	4.52745	4.49496	4.51653	4.71449	4.86466	5.21331	5.53776	4.89421	4.81791	4.33903	3.79278	4.05412	4.5316	4.444	5.00918	4.99998	5.33523	5.2169	5.20654	5.28249	4.5632	3.54948	5.81741	5.6835	5.94151	5.33045	5.30693	5.84702	5.01252	4.49049	4.87906	5.10682	5.14912	4.82458	5.53578	5.39226	5.87451	5.99368	5.62951	5.64603	4.93559	5.02204	4.5359	4.53653	3.79337	4.62771	4.9425	4.90823	5.60558	5.38677	5.32725	5.67655	5.86651	5.67633	5.46156	4.47714	4.24255	4.45049	4.4957	4.23781	4.39368	4.7626	5.36749	5.11382	5.93531	5.2693	5.12363	4.93797	4.68846	3.9235	4.68948	4.44526	4.52762	4.53909	4.92671	4.122	3.29505	3.8126	3.92034	3.72464	4.06184	3.88929	3.83134	4.00275	4.18694	4.43938	4.965	4.28022	4.02909	3.47429	3.56183	3.92042	3.69471	3.7466	4.31164	4.45684	4.13775	4.14709	4.30772	4.46916	4.1119	4.10653	4.51828	4.1281	4.11149	3.50902	4.60127	4.72984	4.49938	4.56518	5.05022	5.13606	5.49283	5.16951	4.69242	4.11689	3.6667	4.55814	4.12827	4.41137	4.60104	5.02503	4.36181	5.25113	4.98583	4.6023	5.04581	4.44815	4.16956
OG0016103	Lthed_scf0040.1_g131920.1	Qgl_scf0050.1_g007830.1	AT4G26470.1	AT4G26470.1	IV	4.83557	4.41097	4.20992	4.22475	4.32168	4.58323	4.10523	4.64739	4.34534	4.48605	4.32917	4.12484	4.35335	4.60763	4.55901	4.30416	3.82381	3.93989	4.50535	4.61685	4.71579	4.69924	4.63029	5.0084	4.39272	4.31032	4.80528	4.07592	4.14486	3.87478	3.90627	4.32262	4.07709	4.58156	4.69305	4.9299	5.25724	5.03024	5.07193	4.40122	4.39964	4.57822	4.56659	4.22325	4.22046	4.38629	4.7079	4.12484	5.51566	4.89168	4.25987	4.135	3.86138	4.86638	4.44723	4.15162	4.07029	4.85522	4.50007	4.87381	5.15779	4.46563	4.78638	4.63212	4.77327	4.62401	4.74414	4.57199	4.79093	4.85237	4.6221	4.62227	4.98875	4.92086	4.96183	4.56349	4.8067	4.81761	4.9632	5.22226	4.73252	4.54332	4.21345	4.24422	4.30138	4.08964	4.63964	4.96584	4.5249	4.53919	4.18428	4.15072	4.09356	4.65523	5.36207	4.37001	4.06896	4.08314	4.55825	4.46781	4.98891	4.52559	4.44312	3.78067	4.35811	4.76553	5.0573	4.65036	5.14733	5.31764	5.03359	4.99661	5.2937	5.50396	5.61044	5.62431	5.52232	6.07918	4.7085	5.20442	5.14287	4.84919	4.50697	4.86356	5.27837	5.43653	5.63366	5.74446	5.71555	5.63269	5.27971	5.83611	4.92577	5.59992	5.70198	5.53652	5.67321	5.89769	5.45359	5.74734	6.01621	6.64032	7.46775	6.78545	6.83725	6.12708	4.82983	5.73595	5.39691	5.11608	5.64773	5.4361	4.98013	5.18324	7.14102	6.34568	5.75426	5.18421	4.94418	5.08616	5.22161	5.41373	5.71362	5.95184	5.55984	5.50995	5.59959	5.17	5.49003	5.26733	5.12965	5.02428	5.21504	4.9863	5.71819	5.66836	5.86414	5.69509	5.71566	5.74412	5.72915	5.02381	4.86653	5.33712	5.41988	5.56871	5.3415	5.54405	5.36637	5.50386	5.75435	5.40235	5.3192	4.80026	5.0796	5.3041	5.40605	5.16201	5.42222	5.73834	5.45176	5.61554	5.63467	5.91061	5.79347	5.85383	5.71568	5.91796	5.17303	5.13914	5.14155	5.73796	5.56884
OG0016104	Lthed_scf0040.1_g132060.1	Qgl_scf0050.1_g007880.1	AT1G55690.5	AT1G55690.5	IV	5.02721	5.42153	5.9666	5.45277	5.59607	6.12994	6.04526	6.48595	6.80869	7.23726	6.47103	5.17697	4.93684	4.95829	5.21954	5.62464	6.42466	6.02149	5.99843	5.92239	6.68367	6.96364	7.29497	7.57892	6.45252	5.29401	5.04252	4.06745	4.5164	4.89495	5.08272	5.21235	5.4036	6.03872	7.17451	7.00723	6.85866	6.54147	6.08295	4.65317	4.53723	4.89809	5.17356	5.13613	5.2434	5.81891	5.66201	6.68712	7.08778	7.06196	6.26888	4.95653	4.31552	4.44275	5.69809	5.88696	6.60078	5.74726	4.56117	4.17677	4.16316	4.29113	4.15466	4.48612	4.46054	4.4213	4.49666	4.96326	6.89838	6.20237	5.65221	4.79076	4.27122	3.96105	4.16187	4.48497	4.36005	4.41846	4.28745	4.40668	4.98715	5.87337	6.87531	7.68487	6.50815	5.44266	4.54548	4.8868	5.02952	5.34695	5.22534	5.19422	5.04998	5.83345	7.32997	7.46466	6.85496	5.63036	4.78283	5.0476	4.97234	5.4354	5.66188	5.88422	5.05451	4.91932	5.42989	5.51697	5.57145	6.2342	5.48604	5.53611	5.37	5.79505	5.67792	5.57277	5.33634	4.88986	4.95126	5.45326	5.45692	5.55206	5.81612	5.62929	5.34848	5.45474	6.02544	5.87003	6.06762	6.18434	5.27303	5.34742	5.53786	4.57455	4.93739	5.07445	4.77302	4.97615	4.90136	5.12593	5.86032	5.79012	5.53837	5.55546	5.13693	4.73177	4.6133	5.23784	5.11259	5.36976	5.33417	5.15945	5.02876	6.19599	5.82208	5.83453	5.40826	4.76668	4.71912	5.09753	5.73677	6.24462	6.38617	5.72845	5.48564	5.41658	5.33381	5.45195	5.3198	5.2338	5.22956	5.25639	5.09301	5.20186	6.51643	6.25992	5.82667	5.43794	5.41158	5.35543	5.26124	5.6646	5.5987	5.49017	5.21461	5.15585	6.19135	6.14974	6.40743	6.69508	6.22039	6.27775	6.29959	5.87545	5.6928	6.42338	6.33085	6.28984	6.11785	5.99674	5.87276	7.08462	6.76075	6.42466	6.32615	6.36206	6.55305	6.33082	6.40496	6.6809	6.50837	5.85745	5.67949
OG0016105	Lthed_scf0040.1_g132330.1	Qgl_scf0050.1_g008310.1	AT1G55670.1	AT1G55670.1	IV	8.03146	8.49437	8.79019	8.05562	8.06846	8.327	8.24371	7.75214	7.15945	7.83462	7.73414	7.75799	8.92134	8.34793	7.90943	8.02435	8.65835	8.16948	8.09688	7.81789	7.14299	7.58571	7.59742	7.39327	8.10994	8.09153	8.25556	8.54132	8.37885	8.41776	8.38198	8.6103	8.61916	7.94165	7.39793	6.60085	6.8629	6.9119	8.19826	8.27748	9.50679	8.88498	8.52066	8.89557	8.79432	7.64544	8.11714	8.10372	6.84565	7.55111	8.58679	9.09218	8.9442	6.12238	6.23638	6.35967	6.03265	6.66039	6.17501	6.85263	6.89377	5.85846	6.13905	6.41534	4.97094	6.4242	6.32332	6.79443	7.05153	5.73167	7.12819	7.32412	7.23568	6.09392	4.82308	6.01054	6.04128	5.69712	5.56099	5.47892	6.07219	4.88485	6.00057	5.87907	6.5695	5.80159	6.2596	6.8986	6.38365	6.14356	5.64458	6.27317	5.89153	5.29991	5.96473	4.64075	6.38345	7.30476	6.89946	6.58677	6.18076	6.31088	6.18037	6.197	5.35695	5.28118	11.2029	11.2232	11.715	11.6636	11.8285	11.4876	11.3267	11.1659	10.4025	10.9477	11.0608	11.4914	11.0283	11.5481	11.9263	11.3267	11.2235	11.572	11.5437	11.2538	11.2218	11.1805	11.2868	11.4674	11.5378	11.6655	11.2212	10.9277	11.3083	11.1213	10.9539	11.1725	11.0847	10.5881	10.3591	10.1288	9.95443	9.76516	10.8632	10.387	11.4211	11.589	11.604	11.8002	11.7862	11.075	10.6203	10.9309	9.99605	9.99475	10.7305	11.3992	11.4569	9.32112	9.0921	8.89755	9.18094	9.33554	9.00275	9.16037	9.72229	9.43646	9.34936	9.3652	8.44919	9.65592	9.11696	8.9113	9.48307	8.93138	9.47796	9.56777	9.55994	9.06505	9.44691	9.02154	8.89382	8.96179	9.25392	8.90779	9.40811	9.08777	9.88083	9.70824	10.1275	10.3394	10.2003	7.14805	9.00272	10.0828	9.98939	9.61096	9.75517	9.24141	9.22251	9.41952	9.05693	10.1845	10.6445	10.0421	9.51104	10.0411	9.80439	9.92643	9.74982	10.4229	9.64864
OG0016106	Lthed_scf0040.1_g132370.1	Qgl_scf0050.1_g008390.1	AT5G56210.1	AT4G26455.1	IV	4.66717	4.63148	4.64642	4.5937	4.50174	4.66517	4.70824	5.08922	4.77869	4.99468	4.74899	4.31996	4.68445	4.79538	4.53753	4.80521	4.71464	4.81798	4.91082	4.84303	5.13981	5.25244	5.24255	5.52083	4.73501	4.96242	4.84894	4.88868	4.91264	4.91707	4.9018	4.8413	4.80573	4.87935	5.42995	5.65329	5.66628	5.5614	5.14385	5.03654	4.82994	5.03057	4.97335	4.89502	4.83815	4.86177	4.89768	5.22132	5.90696	5.89042	5.17611	4.37267	4.58634	4.8245	5.19108	5.31146	5.4863	5.00327	4.71979	4.50108	4.49551	4.79945	4.70235	4.71202	4.7633	4.83755	4.77748	4.9501	5.88502	5.44436	5.17349	4.60267	4.8794	4.69127	4.70647	4.78893	4.84632	4.6424	4.73738	4.73194	4.67436	4.87713	5.28441	5.20155	5.25412	4.79946	4.54035	4.70978	4.81138	4.79334	4.69116	4.808	4.73815	4.83132	5.65078	5.30698	5.00811	4.89826	4.60174	4.7285	4.63018	4.90954	4.75567	4.69597	4.9205	4.73641	4.76707	4.82249	4.78048	4.8812	5.12765	4.8459	5.00249	5.29601	4.90463	4.95108	5.02465	5.27087	5.27429	5.06844	4.94097	5.0323	4.92698	5.01818	5.12969	4.93876	5.14879	5.10287	4.89406	5.2748	4.77519	4.84517	4.83928	4.97231	5.11664	4.91536	4.99969	4.86275	4.95296	4.86548	5.33262	5.65217	5.68168	5.47145	5.21094	5.19249	4.70056	5.11444	5.06056	4.97444	4.83752	5.01006	4.82541	4.99236	5.7841	5.63061	5.14168	4.6489	4.72218	4.86719	5.12781	5.30346	5.34927	5.27159	5.0554	4.9818	5.03356	4.97874	4.9398	4.84578	4.89139	5.03802	4.95529	5.06505	5.67047	5.53302	5.29306	5.02151	5.10557	5.02543	5.08699	4.7468	4.95262	4.9854	4.86895	4.98399	5.02197	5.02417	4.93901	4.95766	5.04754	4.93317	4.98439	4.16297	4.8322	5.09594	5.07572	4.99062	4.57634	4.91456	5.17507	5.27727	5.20263	5.10358	4.97465	4.97269	4.80736	4.87916	4.96938	4.97421	4.8118	5.11524	4.98508
OG0016107	Lthed_scf0040.1_g132480.1	Qgl_scf0050.1_g008400.1	AT5G56220.2	AT5G56220.2	I	1.4755	2.12331	1.69899	2.05375	2.51785	2.69337	2.69837	1.79094	1.25441	0.911057	2.23553	2.72397	1.35247	1.1146	0.856245	1.68558	2.13666	1.94386	2.95296	2.79196	2.21433	1.6612	1.30751	0.466215	1.8873	2.34514	1.26715	1.17427	1.27037	1.67579	1.26486	1.50135	1.61562	0.860813	0.183623	0.0560289	0.114495	0.159122	1.45279	1.75008	1.34719	1.1925	1.20075	1.16163	0.768526	1.12311	0.797357	0.481788	0.114133	0.025929	0.239436	1.06131	1.219	0.872553	0.297878	0.512096	0.579589	0.872415	1.35822	1.95526	2.37372	1.95752	2.26873	2.63158	2.17473	2.13843	0.865405	1.27931	0.449449	0.748826	0.980509	1.6331	2.76548	1.94785	1.06947	2.53253	2.98325	2.47103	2.45275	1.38031	2.24782	0.854705	0.585478	0.067686	0.399573	1.81807	2.07166	2.16722	1.63835	2.01959	1.47339	2.63413	2.87057	1.66763	0.321376	0.454698	0.339143	1.87539	2.78079	2.34148	1.54293	1.64377	1.6077	2.26121	2.39213	1.54028	0.306928	0.143455	0.129028	0.26796	0.266014	0.162329	0.130057	0.0718008	0.198277	0.102003	0.0650906	0.0703188	1.27148	0.290686	0.26901	0.312784	0.392402	0.0130878	0.200925	0.206939	0.0327258	0.0315286	0.0205139	0.0108521	0.0707108	0.198869	0.443368	0.0600886	0.0422527	0.0425365	0.0340683	0.0767092	0	0.0122757	0.0135841	0	0	0	0.0268418	0.0262469	0.632762	0.188319	0.108356	0.0335815	0	0.0116547	0	0	0	0	0	0.0366377	0.0829195	0.203715	0.105081	0.0345897	0.0877893	0.176365	0.230274	0.136439	0.107879	0.202659	0.199987	0.620095	1.18284	0.310154	0.265236	0.250255	0.0405198	0.0701346	0.140056	0.121652	0.101868	0.222869	0.403037	0.32742	1.003	0.166961	0.343718	0.315212	0.184529	0.0353842	0.0816447	0.155624	0	0.165305	0.0775254	2.17028	0.658009	0.217126	0.0823207	0.445387	0.224242	0.299074	0	0.0872231	0.0395423	0	0.0391222	0.201133	0.0390862	0.120603	0.103243	0.111526	0.195132	0.328634	0.079581
OG0016108	Lthed_scf0040.1_g132650.1	Qgl_scf0050.1_g008580.1	AT1G55620.2	AT1G55620.2	III	4.5736	4.5491	4.48982	4.47778	4.39256	4.65399	4.72139	5.02418	5.00159	5.26389	5.01839	4.41609	4.67847	4.76078	4.62204	4.63843	4.94669	4.73871	4.60013	4.66918	4.9404	5.08796	5.01053	5.34353	4.77309	4.42231	4.68156	4.69111	4.77068	4.79818	4.98713	4.85121	5.00098	4.89753	5.18566	5.40152	5.72175	5.30274	4.58044	4.65989	4.64567	4.63762	4.90499	4.96289	4.97297	4.8976	4.97188	5.01919	5.85804	5.57198	5.05649	4.66661	4.80888	5.39416	5.69345	5.41867	5.815	5.34448	4.92421	4.97061	4.76253	4.70085	4.4414	4.45958	4.779	5.19558	5.31746	5.43683	6.41902	6.07266	5.37057	4.97277	5.03647	4.89508	4.945	4.74808	4.50115	4.70483	4.84239	5.21223	4.92513	5.68584	5.33686	5.80626	5.35029	4.76477	4.8866	4.79027	4.91204	5.02537	5.1292	5.20409	5.14658	5.61532	6.705	6.28953	5.36356	5.18999	4.86309	5.00605	5.02478	5.27822	5.58871	5.12122	5.05943	5.22607	4.28056	4.20938	4.14605	4.20967	4.33532	4.13561	4.48064	4.8715	4.85949	4.68668	4.91492	5.27565	4.41131	4.53815	4.45424	4.49588	4.494	4.52705	4.27103	4.47916	4.63402	4.9164	4.93516	5.15496	4.45658	4.55185	4.33308	4.62731	4.67432	4.72073	4.66528	4.52779	4.50004	4.39658	4.87264	5.1778	5.24851	5.09107	4.72	4.93451	4.01346	4.45576	4.61268	4.50582	4.33391	4.26498	4.58432	4.40301	5.58339	5.15891	4.81822	4.55775	4.64514	5.23293	5.47794	5.17166	5.66155	5.49792	5.09668	5.35669	5.46565	5.32045	5.33486	5.1472	5.09624	5.224	5.36859	5.3734	6.06849	6.28067	5.54658	5.40818	5.45569	5.56139	5.65342	5.33439	4.7425	5.24319	5.2205	5.2483	5.41726	5.65629	5.39341	5.84173	5.32784	4.8225	5.29271	4.39301	4.64581	5.13696	5.06092	5.45269	5.50209	5.55354	5.47966	6.30345	6.40606	5.71366	5.53783	5.55891	5.62611	5.39919	5.40257	5.32832	5.47664	5.14192	5.16347
OG0016109	Lthed_scf0040.1_g133180.1	Qgl_scf0050.1_g008800.1	AT5G56290.1	AT5G56290.1	III	4.0105	4.03069	3.73655	3.78125	3.57934	3.90759	4.05404	4.10869	4.46875	4.96438	4.64198	3.72123	3.61636	3.87606	3.96602	3.91032	4.14747	3.82173	3.5335	3.89853	3.94622	4.61457	4.93046	4.80876	4.49839	3.77899	3.66699	4.07177	3.98349	4.18781	4.19676	4.26786	4.44511	4.47555	4.93356	4.98742	5.23931	4.96128	4.45053	4.14233	3.79028	4.11378	4.20629	4.35376	4.39452	4.14955	4.49477	5.30416	5.04961	5.13634	5.20441	4.74319	4.25134	4.87872	5.25663	5.98173	5.8548	5.5282	5.1963	5.01613	4.67354	4.65448	4.62654	4.65003	4.78365	4.85907	4.98978	5.16419	5.53372	5.89839	5.46464	5.07917	4.69358	4.65864	5.01374	4.79651	4.75068	4.80869	5.01552	4.96287	4.42941	4.81	5.62605	5.60661	5.50572	4.89376	4.71609	4.4869	4.53979	4.80678	4.69662	4.64103	4.85843	4.83448	5.42713	5.84725	5.59197	4.88394	4.3158	4.5502	4.88747	4.85567	5.01454	5.01813	4.55786	4.40815	4.70108	4.69169	4.58354	4.789	5.09828	4.86474	4.96153	5.03975	4.76687	5.17304	5.24806	5.17996	3.96602	4.63354	4.83456	4.86087	5.00125	4.95055	5.05935	4.72493	4.67643	4.90656	5.18075	5.15453	5.29826	4.73459	3.91374	4.6728	4.43995	4.63193	4.27944	4.54595	4.56882	4.442	4.90876	4.89683	4.76712	5.07856	4.423	4.62464	3.98024	4.06572	4.52414	4.7006	4.54434	4.58775	4.79611	5.32869	5.13756	5.06772	5.35824	4.87855	4.67885	5.28174	5.30571	5.94661	5.62018	5.49796	5.35304	5.40822	5.3431	5.51535	5.20065	5.10568	4.88455	5.37698	5.2383	5.38694	5.44567	5.78228	5.72303	5.23291	5.17607	5.28639	5.04854	5.27458	4.97989	5.18428	5.23182	5.52912	5.58909	5.50377	5.89672	5.93481	5.8762	5.53989	5.38297	4.44182	4.62743	5.4213	5.40314	5.22817	5.68562	5.64316	5.83552	5.72853	6.06533	5.90295	5.73904	5.76498	5.68186	5.39374	5.4848	5.44847	5.31773	5.2882	5.36336
OG0016110	Lthed_scf0040.1_g133160.1	Qgl_scf0050.1_g008730.1	AT5G56280.1	AT5G56280.1	III	4.85744	4.94279	4.8014	4.74232	4.99224	4.86202	5.07708	5.04121	5.11185	4.98451	4.88498	5.20244	5.0034	4.83437	4.66989	4.76762	4.97988	4.98856	4.96469	4.94115	5.13807	5.34656	5.00122	4.94686	5.11419	5.34641	4.75394	4.74179	4.7177	4.79509	4.84537	4.85548	4.79147	5.02587	5.32819	5.08587	4.9232	5.17614	5.3802	5.22655	4.93299	4.9697	4.75881	4.72295	4.89995	5.08223	4.9452	5.16713	5.00471	4.9732	5.10402	5.03689	5.06801	4.82739	4.94082	4.94551	5.10232	4.88986	4.79358	4.99563	5.0107	4.91904	5.08966	5.10282	5.02085	4.93096	5.09589	5.12295	5.21811	5.34284	5.40963	5.38521	5.51825	5.20162	4.78306	5.13733	5.09592	5.0052	4.9831	4.52274	5.13614	5.28014	5.24373	5.31808	5.37605	5.10737	5.26754	5.22762	4.81584	4.95261	4.97674	4.99861	5.03628	5.21946	5.72911	5.47475	5.14642	5.69122	5.84937	5.5085	4.74524	4.78873	4.80262	4.92118	5.06131	5.21528	4.80115	4.76019	4.84149	4.57251	4.68029	4.7577	4.87863	4.65732	4.41904	4.49523	4.71412	4.49569	4.93746	4.9603	4.83794	4.83464	4.91751	4.69845	4.80646	4.92036	4.99824	4.8735	4.74054	4.6147	4.93917	4.57002	4.83643	4.79176	4.68559	4.88855	4.8637	4.90402	5.02522	4.87543	4.81075	4.48724	4.32895	4.35009	4.45916	4.83886	4.84175	4.71199	5.0449	4.66433	4.81146	4.98748	4.82994	5.08241	4.50175	4.42546	4.39518	4.51474	4.58794	5.10547	5.15948	5.15847	5.14922	5.05375	5.03909	5.07621	4.94023	4.84475	4.81617	4.79153	5.05719	5.00855	5.1771	5.26111	5.48863	5.45645	5.26937	5.18936	5.16214	5.01828	4.83294	5.20597	5.21494	4.81342	5.04173	5.24779	5.49602	5.28375	5.02535	5.05942	5.12733	5.31986	4.91776	5.47648	5.06493	4.90231	5.17803	5.2413	5.59952	5.41918	5.22668	5.2863	5.30947	5.25396	5.26031	5.52709	4.94542	5.08441	5.46958	5.03832	5.10107	4.98863	5.19939
OG0016111	Lthed_scf0040.1_g132660.1	Qgl_scf0050.1_g008590.1	AT5G56270.1	AT5G56270.1	IV	4.39083	4.75123	4.40792	4.63756	4.25804	4.40256	4.42478	4.78084	5.11844	5.31286	5.07575	4.43505	4.73246	4.80891	4.73483	4.46586	4.57659	4.14358	4.52823	4.44591	4.8734	5.14052	5.21103	5.80386	4.77606	4.6825	4.94916	5.297	5.43038	5.19374	5.179	5.04381	4.78548	5.21556	5.81554	6.38345	6.4153	6.08622	5.34346	5.14306	5.27503	5.14994	5.19601	5.32435	5.26675	5.26513	5.10633	5.65887	6.87543	6.99973	5.69883	4.93531	5.00261	5.13335	5.42736	5.49252	5.55805	5.05848	4.97137	5.18459	4.72122	4.88063	4.67883	4.59386	4.76553	5.12612	5.21292	4.98662	5.83216	5.29577	5.09098	4.98116	5.02047	4.80881	4.95789	4.85976	4.82679	4.76812	5.24048	5.20263	4.91674	5.04982	5.61159	5.97116	5.47224	4.96149	4.65362	4.70496	5.06527	5.07323	4.87487	5.10162	4.79766	5.15152	6.36353	5.74749	5.58624	5.02227	4.19608	4.65546	5.13977	4.97881	5.21311	5.07245	5.15957	5.1851	4.3036	4.29145	4.2668	3.68506	4.07138	3.96791	4.12195	4.65246	4.57687	4.74037	4.6268	4.64329	4.29051	4.32017	4.23052	4.3941	4.34455	4.09899	4.15699	4.08052	4.54301	4.619	4.81997	5.1457	4.32309	4.30483	4.36866	4.63329	4.80552	4.81978	4.8299	4.8862	4.67677	4.4496	5.28237	5.37878	4.73575	4.99472	4.92317	5.07067	4.51665	4.57177	4.70768	4.68022	4.50579	4.70185	4.83609	4.90149	5.65885	5.5131	4.95019	4.62727	4.48032	4.44581	4.88563	4.95266	5.06778	4.77242	4.86813	4.56395	4.40842	4.72941	4.5249	4.43193	4.6437	4.60203	4.80208	4.43222	5.17367	5.27054	4.81722	4.49967	4.39351	4.7049	4.56309	4.45859	4.17311	4.22839	4.65592	4.40844	4.73431	5.34486	5.45944	5.93794	4.91197	4.4962	4.44067	4.58938	4.35153	4.55272	4.49917	4.91395	4.72805	4.92235	4.85799	6.12408	5.89508	5.13301	4.80051	4.06077	4.34855	4.7946	4.59127	4.40624	4.58028	4.47939	4.49931
OG0016112	Lthed_scf0010.1_g041540.1	Qgl_scf0020.1_g040170.1	AT2G36730.1	AT2G36730.1	II	1.63425	1.6757	1.5971	1.58204	2.08109	2.15241	2.17256	2.50968	2.21043	2.89325	2.52724	2.79179	1.77062	1.7147	1.55153	1.6842	2.20396	1.97848	2.0905	2.08591	2.13473	2.58361	2.77744	2.57658	2.94718	2.43458	1.35501	2.64283	2.10902	1.97917	2.14478	2.37509	2.35128	2.44804	2.88515	2.33716	2.18774	2.38554	2.98109	2.5461	1.97072	2.2859	1.75906	2.03816	2.10956	2.13405	2.52445	2.88719	1.86812	2.68633	2.67454	3.0902	2.25583	2.12325	1.95931	1.9303	1.94293	1.91424	2.33053	2.30688	2.00727	1.6267	1.96845	2.3226	2.17764	1.80961	1.88035	1.86467	1.16319	1.62964	2.16743	2.20091	2.16846	1.89164	1.72344	2.20533	2.28759	2.01541	2.33021	2.01313	2.2944	2.17551	2.74975	2.8235	2.49076	2.87844	2.45403	2.35994	1.60212	2.16778	2.23372	2.61361	2.22815	2.1254	2.13052	1.76342	2.64385	2.56439	2.74854	2.20152	1.90656	2.24266	2.41326	2.3433	1.95509	2.37499	2.70537	2.83119	3.04349	3.50808	3.46563	3.25502	3.86515	3.60561	2.75961	3.08996	3.06164	3.01678	2.09737	2.52341	2.9796	3.01584	3.65029	3.35969	3.97951	3.66397	3.24126	3.27657	3.25392	2.95747	3.43747	3.4639	1.74714	3.7964	3.52396	3.02045	3.59965	3.27878	3.62333	3.86367	3.58212	3.02156	3.1665	3.11726	3.39442	2.9767	2.84392	3.34473	3.11271	2.98846	3.23834	4.36772	3.89749	3.56674	2.44929	3.208	3.54987	3.63603	3.81634	3.07286	2.61784	2.22013	1.99201	2.352	2.47124	2.56723	2.97497	2.46784	2.78058	2.83906	2.67338	2.76086	2.77433	2.67441	1.69712	1.59666	2.38835	2.36513	2.39629	2.49712	3.16911	2.66222	3.07865	2.95097	3.07319	3.06583	3.57989	3.03067	2.82628	3.19745	3.62244	3.69468	3.61029	2.94521	2.16849	2.65298	3.21927	3.43385	3.42529	3.29053	3.26634	2.75519	2.4839	3.21088	3.14793	3.09904	3.36227	2.95338	3.61623	3.94038	3.72005	3.44168	3.69899
OG0016113	Lthed_scf0010.1_g078310.1	Qgl_scf0020.1_g076140.1	AT5G48600.2	AT5G48600.2	I	3.00316	2.84424	1.77406	3.05444	2.36791	1.91194	3.06733	1.90368	0.346621	0.130862	0.557353	3.83732	3.35869	2.9622	2.11512	2.49377	1.08831	2.5154	3.30074	2.95243	2.05156	0.342154	0.778202	0.208604	1.22448	3.66801	3.01547	2.74008	3.32657	2.91211	2.24926	2.42497	2.49165	1.32812	0.577099	0.056342	0.163446	0.339977	2.5515	3.78938	3.73732	2.48259	1.96907	1.79031	1.78292	1.66021	0.719999	0.530381	0.0942275	0.0115505	0.305874	2.01632	3.06558	2.16482	1.23286	0.824931	0.842502	0.90026	1.90051	2.66518	4.05895	2.87614	4.22407	3.98624	2.14626	3.11687	1.62298	1.23471	1.3003	0.696807	0.95465	2.05231	3.89603	3.11455	1.7607	3.70706	3.16305	3.61623	3.18608	2.32151	3.65548	0.842901	0.356306	0.206068	0.135047	1.82271	4.05779	4.3481	3.33463	2.93617	2.33328	3.19243	3.8023	1.04842	0.0926111	0.199017	0.365669	0.55957	4.9094	4.27371	2.6914	2.06219	1.30066	2.12079	2.62991	3.17368	0.548417	0.32215	0.261765	0.0973855	0.378724	0.2513	0.379943	0.139916	0	0	0.0263459	0.237905	2.94249	0.823701	0.657683	0.468384	0.224417	0.626869	0.246167	0.191732	0.244763	0.0170048	0.00862363	0.0274202	0.0502401	0.14267	1.72654	0.14489	0.256762	0.134881	0.172015	0.367277	0.148974	0.142283	0.0112467	0.0474648	0.0831475	0.0552546	0.0333284	0.162452	3.13402	0.660289	0.486947	0.279483	0.188376	0.19836	0.0882731	0.0693558	0.213374	0.085589	0.0293853	0.15671	0.197403	0.72539	0.767505	0.558507	0.638551	0.748901	0.652338	0.525324	0.453376	0.423761	0.424326	1.47291	1.84143	0.856046	0.502849	0.712009	0.785177	0.419847	0.687064	0.95874	0.736384	0.721422	0.7592	0.346384	2.05184	0.946608	0.813808	0.802643	0.0912417	0.0560971	0.0332036	0.0952937	0.236215	0.165053	0.0622613	5.3626	1.39898	0.501211	0.276384	0.152019	0.209677	0.140178	0.151117	0.200877	0.0930259	0.0889883	0.178535	0.110561	0.205829	0.680471	0.135684	0	0.477981	0.140175	0.0638269
OG0016114	Lthed_scf0010.1_g041940.1	Qgl_scf0020.1_g040630.1	AT5G39785.5	AT5G39785.5	IV	3.04763	2.67846	2.93476	2.88566	2.64947	2.68904	2.62805	3.58434	3.8882	3.82277	3.08649	1.49877	1.60952	2.51139	2.36962	2.65782	2.57674	2.63938	2.922	2.90516	3.30844	3.50909	3.4145	4.97271	3.13137	1.30819	2.48685	3.85852	3.07056	2.96464	3.61848	3.44562	3.63644	4.18926	6.51904	6.44466	4.66885	4.85256	3.59655	2.46087	2.53704	3.36718	3.57071	3.62865	3.80617	4.08588	4.21501	5.61111	5.33228	5.36068	4.02842	3.41574	3.83429	2.60956	4.28356	4.04906	4.53143	3.49939	2.65421	2.29225	1.84882	2.16319	2.09394	1.86586	2.31688	2.33006	2.45272	3.37607	5.75683	3.83382	3.28892	2.56187	2.17553	2.06556	2.21211	1.80939	2.06082	1.85494	2.35607	2.5907	2.62029	3.74004	4.78722	5.26904	3.37921	3.17427	2.57819	2.32856	2.6832	2.6307	2.26289	2.70685	2.54178	3.93192	5.81401	4.8394	4.21107	3.4805	2.46811	2.59809	3.2354	2.83634	2.93469	3.05312	2.74387	2.81294	1.9775	1.62683	1.66735	1.71823	2.01501	1.80834	2.58949	3.8878	4.0382	3.54833	3.03348	2.65313	1.66079	1.83081	1.45207	2.49658	1.69826	2.14119	2.49372	2.67404	3.3671	3.50255	3.59705	4.88592	2.75355	2.48772	2.11507	2.73364	2.1764	2.07865	1.75668	1.65392	1.83283	2.95486	5.62202	5.61979	4.40017	5.21527	2.88266	2.85548	1.57589	2.34016	1.54894	1.46083	1.73106	2.24288	3.07341	4.14816	4.95404	4.78899	3.56104	2.5103	2.19667	2.25501	3.21298	3.21452	3.35803	3.07538	2.94642	2.39457	2.49613	2.71602	2.58084	2.91374	2.89528	2.30125	2.3498	2.73626	4.6646	3.73608	2.86878	2.80761	3.09345	2.81786	2.84618	2.55347	2.52673	2.93904	2.6982	2.69871	1.53818	2.61512	2.66347	3.30167	1.95791	1.67374	1.87011	2.37486	3.32794	2.12743	1.90652	2.0841	0.890342	1.22136	2.09729	4.14408	3.45318	2.39014	1.79536	1.79195	2.10731	3.27264	1.75874	2.21298	1.92297	1.76589	1.70746
OG0016116	Lthed_scf0010.1_g042790.1	Qgl_scf0020.1_g040920.1	AT3G55160.3	AT3G55160.3	I	2.00788	1.95083	2.41774	1.88996	2.25144	2.2231	2.13208	1.71584	1.94755	1.99046	1.82588	2.05897	1.82814	2.06011	1.86732	2.23128	2.55133	2.28795	1.93977	2.01649	2.05807	1.72912	2.06391	1.73835	1.99981	1.87358	1.61285	1.89142	1.77862	2.03312	2.13463	2.10645	2.20826	1.88416	1.53136	1.84728	2.05361	1.97022	2.31933	1.60934	1.78979	1.77738	2.15985	1.91748	2.17935	2.00246	2.07634	1.64286	2.04894	1.90644	1.80387	2.09707	2.24089	2.24604	2.51636	2.37306	2.62237	2.35906	2.3652	2.27872	2.18071	1.99199	2.27874	2.37157	2.2831	2.41278	2.37687	2.33864	2.3997	2.32937	2.28786	2.57393	2.1693	2.22156	2.26849	2.2882	2.26359	2.26689	2.33685	2.55468	1.77496	2.11407	1.84209	2.2472	1.92835	2.13396	1.68825	1.62755	1.94025	2.23104	2.21073	2.37184	2.08398	2.27321	1.632	2.15128	2.16809	2.38835	2.18089	2.00915	1.91554	2.03209	2.30458	2.43447	1.87587	1.86978	1.92118	2.08781	1.82676	1.66598	2.34256	1.79293	2.07331	1.59641	1.64617	1.18153	0.975759	1.86767	1.65351	1.65702	1.78192	1.94047	1.92607	2.26136	1.61424	1.50751	1.25646	1.14129	1.38475	1.17189	1.23895	1.19162	1.5855	1.74751	1.65829	1.78478	1.70656	1.80001	2.06298	1.55423	0.877056	1.20171	1.00442	1.447	1.50452	1.19386	1.5971	1.07113	1.84112	1.76957	1.65567	1.67212	1.95172	1.19273	1.64476	1.62929	1.54859	1.96749	2.31654	1.96375	1.96899	1.7693	1.73529	1.66623	1.67443	1.70912	1.68881	1.98076	1.82697	1.92715	2.01855	2.08345	2.0209	1.93262	1.76679	1.6462	1.81365	1.78477	1.867	1.95198	1.85676	1.83486	2.10041	1.87554	1.96003	1.88604	1.80719	1.7664	1.52484	1.35471	1.68219	1.68	1.55819	1.91949	1.58617	1.68083	1.85363	2.42591	2.13377	2.06118	1.62398	1.61989	1.60619	1.50231	1.93787	1.68038	2.12456	1.66845	2.07351	2.13951	2.38343	1.80837	1.54345
OG0016117	Lthed_scf0010.1_g043010.1	Qgl_scf0020.1_g041230.1	AT3G28860.1	AT3G28860.1	I	6.66343	6.72615	6.77743	7.02674	6.75232	6.91022	6.8803	5.72591	4.6501	5.49365	6.36265	6.0513	6.86646	6.64903	6.12694	6.77459	6.70466	6.89188	6.90849	6.52999	5.60964	5.32726	4.67823	4.11688	5.97088	5.80067	6.60702	6.43047	7.01687	6.9623	6.75003	6.0231	6.10935	4.85867	4.44721	3.70883	4.11933	5.52982	5.69117	6.52185	7.00945	6.61317	6.11137	6.16566	5.73593	5.39773	4.3322	4.18771	3.16053	3.36532	5.14765	5.4407	6.20159	5.85153	4.43562	4.13362	4.47712	5.42286	6.23677	6.69009	6.87055	6.62862	6.92077	6.92535	6.54406	7.12102	6.03029	5.22604	3.45383	4.16059	5.60469	6.84493	7.44845	7.07488	5.89438	7.17766	7.02661	7.1821	6.87431	6.58718	6.89784	5.54058	4.82498	4.24462	4.61186	6.90097	7.02337	6.82326	6.82055	6.86075	5.94152	7.03588	7.35302	6.21277	4.32037	4.15535	4.71076	6.29355	7.06434	7.12636	6.6988	5.92302	5.60843	5.95196	6.86622	6.37947	2.90689	3.0602	3.11923	3.78344	3.36206	3.22217	2.39089	1.3471	0.895558	1.45989	1.95144	2.50817	4.72891	3.06294	2.9473	2.94715	2.93509	3.10191	2.96321	2.39072	2.06203	1.54657	1.16028	1.39807	2.05724	2.14689	3.43553	2.17389	2.70201	2.6603	2.49689	2.36678	2.52421	0.97763	0.739334	0.799385	0.440482	0.635933	1.14271	1.68087	4.7701	3.17026	2.7476	2.99557	2.5796	1.8516	1.51133	1.48243	0.67084	0.733907	1.49054	1.6752	2.22802	1.86447	0.830459	0.726188	0.815929	1.18151	2.01991	1.58893	2.27828	2.3154	2.90228	2.91938	4.37638	3.24115	2.36214	1.15386	0.523584	1.36028	1.32919	1.55521	1.78785	3.28968	2.56443	3.57074	3.87584	3.41879	2.78358	2.43441	2.17517	1.59308	1.20192	0.540082	1.55075	1.15908	2.21754	5.91282	3.50628	2.68084	2.23188	2.06004	2.33181	2.00455	1.83889	0.823673	1.28653	1.22198	1.35324	2.06957	2.11874	3.3143	1.87015	1.31721	1.57626	1.89824	1.71302
OG0016118	Lthed_scf0010.1_g043180.1	Qgl_scf0020.1_g041290.1	AT5G39865.1	AT3G28850.1	I	1.60983	1.85725	1.96214	1.50134	1.61377	1.62622	1.57458	1.56162	1.67035	1.08867	1.36597	1.6361	1.799	1.70042	1.99775	1.63034	1.72088	1.63248	1.42993	2.11848	1.4223	1.41932	1.36249	1.20426	1.53745	1.90383	1.52743	1.71247	1.6477	1.42296	1.70641	0.980709	1.54171	0.81648	1.79167	1.65965	1.59471	2.16002	1.27167	0.908568	1.60265	1.10367	1.68746	1.00322	1.22594	1.22012	0.937873	1.10849	1.91511	1.6842	1.39982	1.40977	2.19217	1.69011	1.64741	1.28766	1.53674	1.49045	1.92126	1.63464	1.53461	1.85269	1.76567	1.95089	1.55773	1.82519	1.52213	2.00132	1.27391	1.43621	1.30691	1.38926	1.75034	1.36927	1.57586	1.5733	2.84934	2.18812	1.85414	1.80343	1.70597	2.04352	1.20518	1.54676	1.74866	1.61895	1.26082	1.97584	1.61277	1.61957	1.74297	1.98677	1.69741	1.74584	1.31392	2.00861	1.59081	1.60911	1.19448	1.49854	1.86913	2.32851	2.4929	2.5017	2.0808	1.80996	1.74972	0.407869	0.629624	0.367238	0.781686	0.372441	0.0821038	0	0.166116	0.0847616	0.156218	0.459359	1.78616	1.0202	0.681348	0.491426	0.425793	1.01546	0.170932	0.160664	0.216946	0.103464	0.430235	0.778704	0.320814	0.415356	1.95338	0.53406	0.313157	0.551612	0.276557	0.155742	0.211558	0.219815	0.377216	0.378984	0.594802	0.387785	0.367039	0.197284	1.00021	0.605994	0.242476	0.25516	0.257477	0	0	0.0359568	0.814013	1.59562	0.495083	0.332891	0.227225	0.755217	0.532321	0.438036	0.699877	0.620644	1.11576	0.801845	0.998275	0.772891	0.862645	0.96605	1.51725	0.620815	0.909213	0.777934	0.296911	0.594143	0.373541	0.976249	1.34702	0.573558	0.821059	0.802578	0.920549	0.675229	0.858547	0.78401	0.298703	0.634328	0.309557	0.210137	0.618908	0.589457	0.879942	1.2201	1.45473	0.533438	0.648072	1.10768	0.634211	0.518083	0.706462	0.516257	0.757933	0.199198	0.465544	0.635468	0.387228	1.71562	0.18752	0.869565	1.81435	0.653902	0.966661
OG0016119	Lthed_scf0010.1_g043820.1	Qgl_scf0020.1_g042040.1	AT3G28760.2	AT3G28760.2	II	2.99051	2.77755	2.74229	3.16793	2.45528	2.77945	3.18137	2.34708	2.23065	1.58469	2.20108	2.90236	3.1665	2.84427	2.7467	2.91617	3.0898	2.68146	2.5779	2.67472	2.31277	2.0936	1.84872	1.31054	2.37568	2.92002	2.98107	2.86584	2.98618	3.28089	3.04288	3.33824	2.97819	2.63952	1.94324	1.55644	1.74331	1.78467	2.21761	2.94486	3.38572	2.68029	3.06399	3.00665	2.96833	2.74124	3.02911	2.11482	1.55214	1.66691	2.32464	2.7835	3.35659	2.46893	1.89551	2.82286	2.91769	3.10153	2.93308	2.82193	2.85453	2.61922	2.73105	3.12209	3.11338	3.06172	2.72343	2.47719	2.57417	2.65157	3.35763	3.18756	2.83369	2.4863	2.22834	3.65592	3.12076	3.41193	2.81233	1.91297	3.66896	3.57965	3.57076	4.00548	4.01799	3.80024	3.77366	4.50024	3.52904	4.1203	4.22522	4.23171	4.32838	3.5808	2.85276	3.75435	4.00392	3.86226	4.45102	4.46648	3.61678	4.37018	4.38735	4.4421	3.78457	3.1105	3.14602	3.2635	3.22312	2.97348	3.04807	2.94851	2.70883	2.73422	2.54651	3.18396	2.51661	2.0922	3.47208	3.20203	3.43459	3.04225	3.65685	3.48844	2.61127	3.15059	2.39666	2.70362	2.34109	2.40094	2.80151	2.76688	3.26905	2.69734	3.02165	3.36953	3.105	3.16025	3.32677	2.91391	2.20604	2.55664	2.87032	2.8205	2.81775	2.77934	4.13978	3.17908	3.45311	3.54525	3.73068	2.97741	2.92689	2.90316	3.13992	2.60549	2.59528	3.02573	3.53812	4.5814	4.50283	4.78289	4.62387	4.88408	4.83679	4.74764	4.5959	4.35132	4.12846	3.97314	3.88437	4.33582	4.18094	4.10559	4.4313	4.54471	5.25902	4.69491	4.49207	4.15105	4.22222	4.52764	4.29719	4.26818	4.43609	4.25818	4.11252	3.983	4.22287	4.10617	4.5878	4.81351	4.0896	4.71985	4.2293	4.60765	4.85077	4.65702	4.26428	4.25018	3.9521	3.67632	4.00584	4.51867	4.31196	4.744	4.93476	4.01115	5.16832	4.96747	4.82913	4.2859	3.53292
OG0016120	Lthed_scf0010.1_g044050.1	Qgl_scf0020.1_g042560.1	AT5G39890.1	AT5G39890.1	I	4.76257	4.78069	5.79344	7.24692	6.49992	6.38381	6.73238	5.29218	5.28107	5.36689	5.52065	6.91854	5.69244	5.43621	6.07579	5.51632	5.0379	6.20363	6.73173	6.42059	4.85338	5.03393	5.11811	4.85545	5.02234	5.69097	4.35121	4.3827	4.69229	6.76108	4.84656	5.80511	6.25095	5.46676	4.94304	4.82902	5.30188	5.02971	5.03452	4.4252	4.26413	4.3519	5.20526	5.79134	5.47374	5.11062	5.37195	5.94211	5.25102	5.14232	6.15744	5.53735	4.78229	5.3597	4.73084	5.83501	5.59705	5.2991	5.11534	5.75306	5.61829	6.62711	5.88428	5.81069	6.39949	6.15298	5.7791	4.78221	5.08324	5.68634	5.09882	5.24703	5.51649	6.4278	6.04728	6.28369	5.39123	5.12904	5.73135	4.31453	6.14975	5.34526	6.79719	5.92798	5.47755	5.42191	6.17104	5.52848	4.90616	5.69899	5.09035	6.76662	6.94594	5.61772	5.97278	6.28185	6.11738	6.75027	6.53045	6.27748	5.13638	5.60937	5.35915	5.51345	5.33974	4.18649	4.55196	4.3798	4.43427	4.81856	4.56628	4.60025	4.9121	4.79871	4.42381	5.07169	5.14429	4.83201	4.24798	4.50703	4.80937	4.93881	4.60954	4.4191	4.7967	4.82017	4.78966	4.9833	4.9872	5.13875	4.8252	4.73132	4.45897	4.65727	5.03438	5.0595	5.25901	4.90707	4.98205	4.44899	4.72932	5.1053	5.01452	5.04097	4.694	4.65068	4.09469	4.63002	4.94376	4.86258	5.03977	4.79596	4.82986	4.67772	5.33942	5.03101	4.83942	5.07185	4.97106	4.62822	4.72478	4.79793	4.93925	4.87027	4.70343	4.64756	4.59561	4.51002	4.76023	4.57653	4.66451	4.77849	4.56461	4.67021	5.17136	5.42313	5.19667	4.99538	4.89785	4.85231	4.81801	4.5178	4.30267	4.42996	4.64736	4.37475	5.55217	5.16696	5.482	5.35028	5.4332	5.22664	5.1927	5.72033	4.19634	5.47181	5.24065	5.1061	5.52941	5.51961	5.10112	5.79654	5.64369	5.57084	5.61786	5.80088	5.57724	5.1084	5.29911	6.54455	5.17201	5.58833	5.20225
OG0016121	Lthed_scf0010.1_g044250.1	Qgl_scf0020.1_g042680.1	AT3G28720.1	AT3G28720.1	III	4.79088	4.73751	5.07236	4.78469	4.79592	5.05621	4.71987	4.63997	4.73936	4.32654	4.26924	5.11191	4.68688	4.56488	4.51101	4.65238	5.17702	5.04604	4.59392	4.56301	4.46745	4.60895	4.33148	4.29283	4.1127	4.86702	4.4922	4.56348	4.63858	4.78697	4.9477	4.74071	4.77682	4.73139	4.74532	4.74782	4.72925	4.48343	4.26424	4.60804	4.68509	4.3514	4.53265	4.51226	4.6371	4.5691	4.73663	4.53474	4.97777	4.85158	4.52376	4.47196	4.75074	5.54491	5.83895	5.67373	5.56219	5.56254	5.27476	5.57172	5.80081	5.76987	5.5989	5.85908	5.79634	5.70911	5.18931	5.36135	5.36542	5.52971	5.05155	4.74498	4.89528	5.51952	5.57272	5.94449	5.75971	5.75867	5.83163	5.57923	5.09395	5.055	5.29104	4.94496	5.06008	4.76895	4.93603	4.6921	4.96336	5.41314	5.79981	5.42476	5.03586	4.7797	5.7279	5.10109	5.24962	4.50078	4.65356	4.44238	5.12676	5.50671	5.55425	6.17353	5.20926	5.2812	4.40581	4.1166	4.18817	3.59687	4.04269	3.80547	4.17523	4.3268	3.84868	3.61642	3.37649	4.05523	4.79078	4.18165	4.15867	3.84733	4.16956	4.21326	3.67931	3.69904	3.86472	3.75191	3.80987	3.70259	3.58342	3.71291	4.36583	4.28635	3.94142	4.34099	4.38438	4.38655	4.32394	4.31148	4.48647	4.40398	4.51517	4.5207	4.06969	3.99977	4.38657	4.09483	4.45091	4.24524	4.25486	4.24333	4.71525	4.07297	4.56741	4.48561	4.56069	4.25861	4.47154	4.83576	4.93063	4.89032	4.96344	4.82035	4.77304	4.88877	4.49307	4.87504	4.73822	4.9556	5.36335	4.98533	4.8024	4.88771	4.36713	4.74934	5.0074	4.47729	4.05584	4.50468	4.68203	5.10858	5.43189	5.06864	5.1999	5.17192	4.74293	4.94641	4.90568	4.96364	4.88199	4.83877	4.80646	4.95863	4.7237	5.04005	5.09619	5.50157	5.13141	4.74711	4.53916	5.00398	4.72218	4.40086	4.30389	4.19482	4.8962	5.04139	5.40738	5.87943	5.79221	4.85712	4.85031
OG0016122	Lthed_scf0010.1_g044940.1	Qgl_scf0020.1_g043600.1	AT3G28700.1	AT3G28700.1	III	2.47105	1.76159	2.37952	2.59248	2.57512	3.14442	3.01619	2.45432	2.35232	2.68866	3.04773	3.71832	2.95081	2.89997	2.42898	2.564	2.86675	2.57364	2.67613	2.6559	2.20378	2.53504	1.8095	1.45821	2.65932	3.28764	2.41154	3.25374	2.91987	3.16937	3.02317	3.43135	3.19206	3.5029	3.72301	3.61756	3.9653	4.18649	3.64164	3.84334	3.02627	2.94434	3.01472	3.25071	3.43239	3.16153	3.90251	4.08111	3.4071	4.00597	4.48417	4.16701	3.56424	2.1427	2.11796	2.79316	2.83805	2.80327	3.04773	2.70737	2.98137	1.83955	2.6742	3.12599	2.57456	2.5094	2.50138	2.68099	2.07105	2.62474	2.93801	3.01377	2.79393	2.66788	1.56447	3.06734	2.50352	2.43358	2.25395	1.9835	3.32586	2.52729	2.97449	3.14933	3.2262	3.99913	2.90722	3.45478	2.65366	3.29221	3.07024	3.46156	3.68201	2.96541	2.12404	3.08228	3.37006	3.73939	3.76287	3.61229	2.03497	3.15373	3.02893	3.01778	2.8876	2.57618	2.70968	1.94424	2.16306	2.10289	1.73808	2.66927	2.92164	1.91322	2.24416	2.59845	2.60798	1.73028	2.9655	2.95303	2.39722	2.47206	2.59036	2.37378	2.69859	2.93687	2.38722	3.11745	2.13507	2.41462	2.95574	2.16253	2.35574	3.46353	3.67549	3.3719	3.12415	3.36785	3.65393	3.88202	3.72686	3.47502	3.3864	3.30595	2.91875	3.37254	3.38781	3.1716	3.50746	3.3583	3.66713	3.62257	3.9088	3.89941	3.35727	3.30267	3.79511	3.92034	4.04001	2.95066	2.31591	2.70461	2.44409	2.07237	2.83161	2.58568	2.607	2.41671	2.35058	2.24848	2.19029	2.63078	2.92206	2.72263	2.17216	2.271	2.65289	2.41193	2.05333	2.57677	2.63604	1.81368	2.54176	2.19847	2.68281	2.57892	3.35837	2.79747	2.90824	2.17608	2.90503	3.30225	2.5409	4.0735	1.9606	2.52597	2.8328	2.80908	3.16222	3.10732	2.93284	2.49717	2.57867	3.43496	3.20432	3.2643	3.33717	2.17262	2.89307	3.22231	2.80288	3.01032	2.80451
OG0016123	Lthed_scf0010.1_g044970.1	Qgl_scf0020.1_g043630.1	AT5G39950.1	AT5G39950.1	V	8.1703	8.1764	8.03979	8.17731	8.34778	8.04436	8.34735	8.35245	8.38998	8.65498	8.39435	8.45587	8.33231	8.54354	8.32666	7.76579	7.68628	7.80773	8.15278	8.18997	8.06247	8.30735	8.24828	8.09169	8.23669	8.34481	8.2784	8.64627	8.26204	8.02151	8.1089	8.20518	8.60059	8.39927	8.19838	8.17704	7.90241	7.92945	8.18057	8.63934	8.38049	8.13232	8.09961	8.32384	8.38871	8.25545	8.66488	8.589	7.7173	8.0378	8.17106	8.67141	8.52606	7.97599	8.0607	8.51854	8.18842	8.06176	7.87826	7.83028	7.76374	8.15999	7.9958	7.46647	7.63474	8.27818	8.71673	8.53329	8.04584	9.08702	8.93317	8.16638	7.88094	8.5464	8.232	7.80726	7.60512	7.73211	8.00112	7.8741	8.04463	7.99331	8.27735	8.36428	8.37843	8.72154	8.09743	7.794	7.82959	7.47103	7.59517	7.64412	8.64767	8.70918	8.89141	9.01954	8.56754	8.33635	8.18448	7.92139	7.90836	7.76274	7.36811	7.6118	7.72945	7.73062	8.10573	7.74551	7.88832	8.01975	8.3534	7.73024	8.1869	8.1749	8.16697	8.00584	8.26884	8.42565	7.56269	8.22864	8.06122	7.87919	7.47617	7.9003	8.07054	8.14061	8.15129	8.69709	8.44984	8.53149	8.64638	8.54292	7.78877	8.19873	8.36442	8.0473	8.25284	8.13882	8.14505	8.2962	8.03141	8.02066	7.92291	7.84468	8.23908	8.40138	7.82716	8.11578	8.14276	7.966	8.39432	8.24707	8.13231	8.05001	7.44037	7.54473	7.97309	8.48926	8.51628	7.59337	8.04145	7.91457	7.8426	7.52074	7.80243	8.00067	7.87908	7.83794	7.51741	7.31842	7.66354	8.03024	8.70447	8.38455	7.99934	7.97178	8.23288	8.20679	8.076	8.03271	8.05754	7.62858	7.32439	7.43995	7.76714	7.91634	8.70068	8.22845	8.25024	8.52707	8.03896	8.26098	8.1807	7.47402	7.89577	7.5019	7.3818	7.59389	8.6978	8.44547	8.5802	8.45503	8.59892	8.69796	8.2468	8.14073	8.44916	7.97175	7.66038	7.52822	7.45545	7.86152	8.27326
OG0016124	Lthed_scf0010.1_g045050.1	Qgl_scf0020.1_g043760.1	AT3G28660.1	AT3G28660.1	II	0.372058	0.114902	1.06626	0.104641	0.913344	0.831812	0.755646	0.434579	0.727199	0.760885	0.86783	1.47037	0.564349	0.576556	0.292328	0.464428	0.999121	0.475891	0.608183	0.460711	0.717686	0.623799	0.584346	0.339541	1.07301	1.1662	0.394123	0.682653	0.840544	0.70415	0.69047	0.42967	0.740018	0.962135	0.651971	0.590288	0.606012	0.959972	0.939035	1.04994	0.402106	0.662439	0.550691	0.879539	0.691086	1.04185	0.848509	0.601967	0.558813	0.700712	1.44677	1.2802	0.819402	0.305125	0.551029	0.371026	0.329511	0.469171	0.314362	0.364826	0.268842	0.0547793	0.100169	0.198382	0.131119	0.308332	0.12435	0.312922	0.266764	0.519644	0.552123	0.37911	0.34955	0.0976986	0.0925647	0.118764	0.365507	0.214593	0.239112	0.151895	0.447292	0.211702	0.750739	0.680427	0.787166	1.1947	0.633845	0.442482	0.375521	0.752393	0.542626	0.315076	0.604273	0.367838	0.402034	0.145589	1.25272	0.940898	0.420279	0.296357	0.475316	0.654491	0.987638	0.245975	0.215653	0.517572	0.773647	1.19812	0.707663	1.46651	1.31653	1.21933	1.90495	1.58526	1.21405	1.10157	1.25831	1.26689	0.595762	1.07037	0.71978	1.003	1.15616	1.31094	1.37369	1.59593	0.632122	0.956614	0.801672	0.606677	1.06509	0.99495	0.250013	1.4117	1.31261	1.1691	0.902635	1.04015	1.05897	1.49203	0.580619	0.61051	0.337843	1.19365	1.17746	1.1971	0.767547	1.14737	0.984646	0.610553	1.14316	1.49351	1.60289	0.987565	0.534063	0.811461	1.51907	1.79175	1.94375	0.623206	0.364071	0.490611	0.430338	0.413567	0.662894	0.6328	0.836715	0.460075	0.930566	0.477457	0.312779	0.638171	0.411135	0.763604	0.262875	0.440413	0.837727	0.85982	0.624186	0.706173	0.910665	0.564415	0.46491	0.948198	0.63963	0.922644	1.32993	1.13485	0.842312	1.27905	1.56704	1.33802	1.00696	0.43197	0.378293	0.736441	1.09664	0.869377	0.830462	1.20336	1.27742	0.775045	1.26065	1.59184	1.36315	1.52835	1.22071	0.343158	1.06012	1.79701	1.41735	1.163	1.24765
OG0016126	Lthed_scf0010.1_g069980.1	Qgl_scf0020.1_g067450.1	AT3G02060.3	AT3G02060.2	II	1.28984	0.683769	1.26102	1.71135	1.38555	0.849734	1.14181	1.92242	0.988063	1.50327	1.5007	2.0266	1.7078	1.29936	1.00428	1.1113	1.17591	1.07943	1.40578	1.15337	2.15091	1.49585	1.62604	1.62577	1.57054	2.02806	1.23953	1.50848	1.16213	1.16377	1.2258	1.12969	0.931749	1.70616	1.12394	0.868405	0.707186	1.23834	2.26956	1.93329	1.40293	1.59696	0.894417	0.946774	1.03845	1.58004	1.31975	1.40518	0.811107	1.37386	1.38246	1.58625	1.17211	1.12682	1.41457	1.22659	1.2935	1.56613	1.04758	1.04229	1.27535	0.761666	0.657992	0.929425	0.950826	1.16536	1.2094	0.85794	0.834275	0.675901	1.52954	1.64128	1.11643	0.894112	0.801289	0.827596	0.755459	0.829724	1.19294	0.968639	1.31174	1.54979	1.92772	1.70271	1.37822	2.05293	1.69294	1.41352	1.54187	1.27617	0.93641	1.32199	1.52189	1.91303	1.18289	1.1826	1.43254	1.56667	1.61433	1.62016	0.94851	0.678732	1.79481	0.76841	1.35308	1.66496	2.88615	2.91561	3.32151	2.14605	2.61279	3.54895	3.16745	2.7932	2.59855	2.75848	2.42518	2.25079	1.92592	2.21599	2.22266	2.41024	3.05648	2.77519	2.88073	3.05017	3.47767	3.07868	2.52405	2.71877	3.15766	2.72795	2.11877	2.28544	2.18494	1.92423	2.03503	2.17225	2.42626	2.72706	2.50978	1.97293	1.7969	2.41794	2.56627	2.32934	2.6561	2.64559	2.35674	1.75405	2.20328	3.06669	2.80104	2.76023	2.13972	2.97029	2.92265	2.76279	2.63631	2.51292	2.44403	2.30976	1.77213	2.21793	1.9536	2.0313	2.05982	1.94453	2.2851	2.35016	1.78361	2.35286	2.19614	2.12115	1.78134	1.70146	2.07406	2.15076	2.07082	1.84835	1.91741	2.42547	2.38331	2.42074	2.67923	2.50584	2.30071	2.10674	2.29449	2.30304	2.45845	2.62974	2.23565	2.08306	2.14609	1.47441	2.54212	2.06853	2.24514	2.10956	1.99349	2.14213	1.52852	2.50731	2.33738	2.25567	2.27576	2.33043	2.05993	2.1935	2.03773	2.27705	2.33402
OG0016127	Lthed_scf0010.1_g070750.1	Qgl_scf0020.1_g067980.1	AT3G02070.2	AT3G02070.2	IV	3.80884	3.5932	3.74629	3.57268	3.35731	3.36683	3.84365	4.06622	4.07032	4.39658	4.2433	3.86444	3.8463	4.46239	4.50469	4.15612	3.72254	3.40017	3.47	3.78239	3.65565	4.16044	4.58777	4.72671	4.02552	3.63189	3.669	3.47981	3.46445	3.58879	3.36981	3.24027	3.18033	3.19776	3.78486	3.95246	4.07684	4.39255	3.84886	3.16651	3.59817	3.604	3.75772	3.15449	3.21261	3.52661	3.40498	3.09717	4.2541	4.02431	3.63651	3.76767	3.55556	3.7192	3.625	4.36876	4.23658	4.27128	3.73161	3.75137	3.53129	3.54908	3.4072	3.48076	3.46225	3.33704	3.2832	3.47511	4.07791	3.96322	3.92862	3.83729	3.91248	3.62984	4.05447	3.53122	3.68953	3.71673	3.52497	3.00397	3.82062	3.36263	4.40238	4.42083	4.28687	3.45072	3.82092	3.88176	3.92672	3.30248	3.42341	3.71931	3.80111	3.33519	3.58563	3.85057	4.19604	3.91402	3.51244	3.54623	3.66346	3.67871	3.48564	3.78309	3.89584	3.63915	3.28955	3.34289	3.48698	3.71952	2.97378	2.8911	2.77784	3.11022	3.21041	3.68858	4.10601	3.52575	3.44932	4.00619	3.27914	3.69733	3.55679	3.05004	3.39384	3.50486	3.66664	3.84283	4.31715	3.84346	3.53563	3.47013	4.44141	3.08672	2.70624	3.12526	2.78404	3.10561	2.82546	3.04404	3.29606	3.81282	3.70951	4.4983	4.24907	3.76838	3.55341	3.66882	3.0056	2.47183	2.87402	2.62213	2.97807	2.82848	3.98758	3.96276	3.90506	3.31707	2.87711	3.79075	3.9301	4.19915	4.04649	4.11166	4.2842	3.85479	3.8181	3.92991	3.60939	3.52553	4.11218	3.56111	3.43544	3.53992	4.00678	4.2086	3.74151	3.48663	3.91938	4.12173	3.73705	3.3471	4.14555	3.63556	3.28708	3.42331	2.4804	3.28085	3.59463	3.90521	3.50543	4.34179	3.65242	3.20426	4.30421	3.93269	3.33586	3.03968	2.90697	2.93555	3.31095	3.3308	2.96537	4.16922	3.42429	4.00538	3.70024	3.82473	3.83438	4.06	3.11052	3.70616	3.01704
OG0016128	Lthed_scf0010.1_g068150.1	Qgl_scf0020.1_g065980.1	AT2G38130.2	AT2G38130.2	III	4.51177	4.37681	4.04895	4.19247	4.48574	4.04531	5.12957	5.00774	4.90502	5.07546	4.72617	5.06848	4.60324	4.87287	4.17987	4.18432	4.22633	4.33348	4.59835	4.8906	5.10465	5.10847	5.17347	4.91101	5.13099	4.93836	4.68657	5.22275	5.15772	5.01189	4.77745	5.06588	4.87458	5.24832	5.08681	5.06827	4.90146	5.41612	5.38408	5.3631	5.03093	4.94457	4.73448	4.74543	4.74647	5.00315	5.31002	5.18594	4.69138	4.90022	5.13159	5.27724	5.40949	5.3501	5.43628	5.46113	5.50966	5.30112	5.60427	5.35029	5.70942	5.11406	5.29429	5.28611	5.27115	5.18614	5.34656	5.49161	5.47729	5.69525	5.7265	5.17671	5.50418	5.58684	5.04184	5.32954	4.55324	5.29579	4.97983	5.16701	5.76271	5.57681	5.58904	5.72448	5.58038	5.57916	5.58699	5.76162	5.42708	5.09487	5.15316	5.42042	5.68133	5.74817	5.83449	5.74569	5.44169	5.54548	5.75021	5.67139	5.26358	5.69243	5.11466	5.37197	5.18064	5.63383	5.10521	4.8114	5.06329	5.38197	5.03667	5.03813	5.33658	4.81283	4.99018	5.36684	5.1838	5.15208	4.88194	5.46228	4.83962	4.88462	5.0625	4.8458	5.07726	5.1575	5.10227	5.15715	5.01154	4.97848	5.23254	5.32765	4.61222	5.50946	5.63284	5.2214	5.15572	5.34713	5.22294	5.52299	5.316	5.26977	5.20005	5.62079	5.61509	5.67907	4.93854	5.23967	5.14648	5.37551	5.51415	5.49032	5.28809	5.3645	4.89634	4.85479	5.3265	5.3629	5.5202	5.42394	5.52104	5.57387	5.50714	5.34048	5.60304	5.71486	5.44316	5.45134	5.21211	5.27948	5.43591	5.40108	5.46785	5.42723	5.37775	5.56236	5.77237	5.60811	5.53474	5.61225	5.28469	5.37746	5.29066	5.30472	5.40451	5.40851	5.67707	5.61283	5.7498	5.74167	5.66588	5.63289	5.86447	5.70328	5.04754	5.36563	5.30314	5.43737	5.76921	5.78629	5.56733	5.07177	5.61714	5.79425	5.47928	5.85245	6.26199	5.48079	5.86735	5.5344	5.49703	5.87355	5.84078
OG0016129	Lthed_scf0010.1_g068000.1	Qgl_scf0020.1_g065890.1	AT3G26720.1	AT3G26720.1	I	4.92086	4.86681	4.84329	4.88564	4.88734	4.91371	4.83209	5.08612	5.38131	5.45164	5.14942	4.35937	4.75277	5.24995	4.78465	4.60521	4.71144	4.38948	4.61355	4.7454	4.72584	5.01797	5.06616	4.85031	4.86164	4.29333	4.76937	4.81291	4.7503	4.75878	4.74057	4.96348	5.024	4.84771	4.89709	4.74979	4.51971	4.88519	4.92904	4.7791	4.87904	5.06063	5.05603	4.93187	4.92888	4.96027	4.95593	4.97498	4.19625	4.62115	4.77708	4.98407	5.02944	4.89506	4.55267	4.72118	4.34736	4.2438	4.26626	4.4853	4.38644	4.52003	4.21197	4.42813	4.40865	4.91757	4.99847	4.4619	4.35626	3.73203	4.23231	4.50052	4.24981	4.66758	4.72254	4.61921	4.56692	4.618	4.66779	4.81513	4.92972	5.44315	5.26022	5.50996	5.22728	5.20565	4.95586	4.67369	4.97871	4.84351	4.5858	4.90735	4.91283	5.48475	4.80045	5.39908	5.30288	4.99261	4.47737	4.90854	5.12927	4.79059	5.09462	5.01601	4.8906	5.13993	4.75465	4.3172	4.5079	4.84875	4.93068	4.69799	4.79727	4.92625	4.95716	5.10881	5.12586	5.26512	4.46045	4.87869	4.46318	4.44268	4.35385	4.72399	4.5705	4.61693	4.15863	4.56118	4.82953	4.38336	4.63776	4.88586	4.49195	4.64232	4.43825	4.14712	4.24425	4.12848	4.36807	3.9412	3.93779	3.6996	3.00091	3.52153	3.87586	4.57499	4.33675	4.46587	4.06506	4.31492	4.11428	4.02574	3.97079	4.50558	2.92391	3.67462	4.04545	4.38791	4.36944	4.34929	4.26675	4.68607	4.36425	4.1133	4.52594	4.47924	4.38297	4.43592	4.08756	4.26806	4.09965	4.21115	4.45414	4.37943	4.01543	3.76281	4.00496	4.13211	4.16433	4.51841	4.13854	4.32056	4.47235	3.94692	4.0334	4.32137	4.40709	4.70024	4.85311	4.83279	4.49633	4.76752	4.77776	4.32991	4.63902	4.5906	4.42112	4.5848	4.46646	4.75103	4.87838	4.70179	4.55021	4.7542	4.76305	4.76403	4.84329	4.5443	4.75816	4.42654	4.48531	3.97607	4.27757
OG0016131	Lthed_scf0080.1_g058750.1	Qgl_scf0070.1_g057170.1	AT2G31410.1	AT2G31410.1	III	5.46415	5.37379	5.05033	5.62111	5.34753	5.57593	5.55847	6.35098	6.56054	6.27003	6.58214	6.9126	5.67943	5.43526	4.97088	4.96677	4.89194	5.20593	5.64587	5.20085	6.19132	6.07511	6.40711	6.14783	5.90146	6.41727	5.39094	5.80819	5.70228	5.41238	5.5904	5.48704	5.42866	5.82636	6.03752	6.46406	6.47425	6.55701	5.78246	6.71496	5.70039	5.38204	4.81355	5.36441	5.49167	5.33388	5.53068	6.00927	6.62945	6.72563	6.38199	6.13949	5.48268	6.00047	6.42063	7.13773	7.27468	6.8755	6.39919	6.32773	6.85434	6.17195	6.13278	5.93951	5.92099	5.7153	5.76462	5.91136	6.53199	7.2612	6.61831	5.34269	5.69853	6.19823	5.96855	5.76175	5.71764	5.39571	5.81946	5.80645	6.28408	6.33159	6.44172	6.56891	6.69527	6.30958	6.40728	6.18605	5.98894	5.5241	5.98911	6.25142	5.92175	5.85148	6.41366	6.28865	6.75412	5.58153	6.15144	5.20482	5.98464	6.31272	6.33209	6.61565	5.74697	6.08669	5.18623	5.87001	4.79958	5.65237	4.90121	5.24219	5.42334	5.7406	6.04141	5.74786	5.62257	5.01761	5.21611	5.48139	5.27763	4.90305	5.13969	4.90998	4.72371	5.21824	5.72875	5.79117	5.86047	5.86355	5.61776	4.96646	5.0748	5.74926	5.58501	5.25795	6.14739	5.94963	5.64798	6.57628	6.52425	6.78694	6.85623	7.39939	6.30534	5.79907	5.4826	5.16657	5.79511	5.30218	5.69063	6.12026	6.41075	6.01389	6.62872	6.78752	6.74075	6.22509	6.00827	6.47746	7.06512	6.78784	6.68704	6.60339	6.42075	6.51306	6.31366	6.10457	5.9472	5.8104	6.39314	6.28003	6.29371	6.18465	6.0868	6.3098	6.51188	6.03557	5.78485	5.56607	6.12629	6.07493	6.07693	5.88308	6.2837	6.53925	6.11624	6.26017	6.47591	6.17502	6.42259	6.52342	6.50383	6.80964	6.04513	6.3075	5.86277	6.63993	5.86822	5.99659	6.35745	5.32018	6.00812	5.28473	5.69417	5.65262	6.03539	6.09306	6.11018	7.12037	6.9096	6.42602	6.51641
OG0016132	Lthed_scf0010.1_g067790.1	Qgl_scf0020.1_g065630.1	AT3G02010.1	AT3G02010.1	II	0.386389	0.480647	0.359852	0.556641	0.429117	0.74068	0.56245	0.479285	0.351474	0.622892	0.925667	0.849512	0.699346	0.469605	0.265767	0.534296	0.339837	0.620851	0.629759	0.574124	0.578917	0.713379	0.524899	0.57968	0.752282	0.984158	0.222039	0.63277	0.510335	0.570069	0.645829	0.654855	0.588329	0.846774	0.947523	0.679289	0.722476	1.19979	1.3843	1.00224	0.466621	0.84472	0.35924	0.574925	0.431532	0.811724	0.955866	0.743405	0.631244	1.16047	1.25717	0.978049	0.654918	0.643003	0.852443	0.950043	1.01046	0.71292	0.896731	0.804335	0.707817	0.506591	0.77666	0.689966	0.624277	0.660013	0.495301	0.609745	1.02966	0.755979	0.770836	0.857878	0.631986	0.693237	0.422507	0.68781	0.525573	0.672862	0.396777	0.704913	0.156313	0.57931	0.588395	0.654685	0.608661	0.680337	0.848926	0.505779	0.356346	0.543332	0.495078	0.679057	0.444713	0.307699	0.985586	0.494054	0.934143	0.0749644	0.563043	0.60905	0.304431	0.312023	0.711479	0.593503	0.59189	0.53106	0.301522	0.446411	0.394872	0.330195	0.559591	0.902741	0.501796	0.53615	0.55	0.872154	0.661037	0.429283	0.497724	0.260146	0.368875	0.699181	0.817843	0.69994	1.0788	1.01871	0.895939	0.932312	0.820608	0.77663	0.797186	1.02719	0.423634	1.18082	0.813095	0.640683	0.5125	0.390114	0.765041	1.13719	1.46267	0.841674	0.922885	1.21955	1.25238	1.30692	0.779368	0.963806	0.50182	0.668506	0.94609	1.4358	1.46215	1.26398	0.744038	1.34329	1.77213	1.22916	1.1183	0.899716	1.14447	1.13812	1.08994	1.16635	1.27808	1.26044	1.10336	0.874887	0.683766	0.762965	0.676897	0.767555	0.885529	1.05524	1.25137	1.217	1.23457	1.22863	1.06824	0.831108	1.09135	0.699364	0.863818	0.555463	0.625921	1.0915	0.463389	0.72851	0.761622	0.809268	1.42207	0.787595	0.571968	0.843572	0.300344	0.575729	0.601493	1.06066	0.190921	0.538272	0.541852	0.737044	1.03516	0.903502	1.25375	1.09122	0.845376	0.526079	0.92959	0.715615	0.696999	0.537784	0.866087
OG0016133	Lthed_scf0010.1_g066350.1	Qgl_scf0020.1_g064520.1	AT5G14020.5	AT5G14020.5	III	2.96003	2.96292	2.92381	4.21607	3.05373	3.33549	3.57745	3.18209	1.93657	2.05675	2.4797	3.01465	3.3849	2.66511	2.56912	3.10825	3.04205	3.39614	4.16782	3.5786	2.84306	2.06507	1.33731	1.31091	2.98427	3.04129	3.13214	4.53122	4.26455	3.97983	3.7394	3.70306	3.57687	2.42256	0.892921	0.812679	1.1316	2.30739	2.65892	4.45509	3.79309	3.50351	2.90499	3.45993	3.0213	3.23054	2.07905	1.50016	0.833513	0.705481	2.00439	3.78613	4.08627	3.62157	2.75177	2.2148	1.86811	2.72581	3.47315	3.97814	3.85675	4.17159	3.89377	3.69372	3.88786	3.76726	3.12787	2.69642	1.65702	1.78493	2.60069	3.27177	3.74418	4.01943	3.84306	3.84213	3.71735	3.62313	3.69266	3.57577	4.03442	3.4815	2.86138	2.3976	3.28656	3.64845	4.088	2.39337	3.71015	4.22708	3.88309	4.22268	3.89794	3.33589	2.57545	2.54755	2.95987	3.82606	3.59551	2.6966	4.048	4.17921	4.41596	3.81965	3.31109	2.93404	0.789699	0.958799	1.2036	1.33798	0.564465	0.936859	1.0735	0.435002	0.491848	0.264643	0.592014	0.0968401	2.38493	0.764619	0.838838	1.14647	0.833405	0.732011	0.554045	1.32332	0.35836	0.734561	0.670637	0.427724	0.873465	0.888499	2.06516	2.72175	1.95465	2.206	2.68482	2.17781	2.1892	0.953705	0.585363	0.92371	1.10878	1.33112	0.775507	1.3695	3.68784	1.82904	2.32213	2.44147	1.79367	1.54433	1.46077	1.05161	0.624602	1.0963	1.14715	2.0631	2.00527	3.1014	2.47486	2.80924	2.94771	3.29157	3.62939	3.56239	3.46665	3.69241	3.81752	3.64989	3.67504	3.13725	3.26553	2.96632	1.97163	2.3803	2.95857	3.57518	3.47542	3.56187	3.94518	3.23225	3.50638	3.41696	4.18423	3.26281	4.70883	4.41868	4.32618	3.51268	4.62462	4.63482	4.82831	3.00152	2.32963	3.45068	4.7686	4.28879	4.89537	5.0178	4.73264	3.99332	3.4046	4.73369	4.64428	4.69433	4.56403	2.50825	3.98066	3.53369	4.10883	3.11629	3.68934
OG0016134	Lthed_scf0010.1_g066050.1	Qgl_scf0020.1_g064230.1	AT3G26900.3	AT3G26900.3	II	2.63732	2.98739	3.57262	2.57417	2.60406	3.17263	2.65892	1.59439	0.92221	1.9907	1.73564	2.56787	2.49651	2.09542	2.76892	2.89063	3.66851	3.02405	2.00351	1.68801	1.7437	1.18737	1.27182	1.1052	2.45445	1.97262	2.0042	1.08493	1.51071	1.83228	1.47571	1.75604	1.23049	1.57227	1.37644	0.843279	0.927194	1.36182	1.5283	1.903	2.07207	1.14143	2.08044	1.72923	2.05102	1.03317	1.23931	1.26966	0.661686	0.482585	1.07069	1.63073	1.75104	2.04459	1.99715	2.08744	2.03242	1.75544	2.30275	1.77617	2.65005	2.24881	2.40302	3.0578	2.21435	2.46719	2.03576	1.98571	2.00318	1.19548	2.1812	2.36817	2.43644	2.13733	1.65275	2.80039	2.63598	2.70386	2.38968	1.62956	3.06831	2.35599	2.801	2.27691	2.7594	3.11863	3.17319	3.96797	2.96536	3.56178	3.48547	3.64198	3.43465	2.32119	1.93284	2.19462	2.55805	3.10175	3.77091	3.86516	3.32201	3.93881	4.10421	3.75348	3.38288	2.92542	4.93652	4.58485	5.49229	4.50167	4.182	4.93664	4.06708	3.28927	3.41926	3.49916	3.05398	2.0828	2.93409	3.87936	4.49722	4.72601	6.05655	4.87281	3.89808	4.5151	3.66453	3.3121	2.82904	2.57727	3.67715	3.5405	3.01083	2.57791	3.01266	3.62796	3.24563	3.64173	3.68033	2.66498	2.18158	1.70284	2.02693	1.55023	2.70319	3.42598	3.53236	2.54891	3.81479	3.81203	3.804	3.00019	2.74395	2.74437	1.67273	1.48719	1.81885	3.07017	3.43422	4.13901	3.63277	3.28473	2.74542	3.41999	3.72794	3.26543	4.24046	4.59637	4.44114	4.64092	3.92714	4.24304	3.96479	3.36298	3.08753	2.66564	2.87955	3.08432	3.36584	3.70001	3.93633	4.50429	5.03703	4.87501	4.66321	3.9169	3.73927	2.52445	2.22378	2.4167	3.45696	3.77388	3.25996	3.70091	3.49127	3.7297	4.65276	4.33838	4.16361	3.79253	2.65408	1.55123	2.11953	2.95839	3.12997	3.53818	4.102	3.93856	4.45716	4.90781	4.97998	4.2775	3.17636
OG0016135	Lthed_scf0010.1_g065930.1	Qgl_scf0020.1_g064100.1	AT3G02040.1	AT3G02040.1	V	5.5932	5.17687	5.14589	4.99961	5.1794	4.82421	6.15248	5.14636	4.44057	2.29289	1.27326	2.22751	2.30112	3.10051	4.70414	3.9359	4.20042	3.79519	3.33661	4.11561	3.17699	2.95759	2.23406	2.86239	3.05643	3.37859	3.99012	3.56484	3.91097	5.1664	5.17164	5.76814	4.58802	4.10606	2.63981	2.59733	2.79984	2.32272	2.05682	1.8495	5.20582	5.58916	6.34266	5.34223	4.17426	4.40095	4.25776	2.9692	4.13945	3.31176	3.42721	2.63444	2.94819	4.3887	3.08433	3.02693	2.16388	3.28949	3.34994	3.529	4.3533	5.36888	4.76342	5.30378	6.48411	5.8517	3.07938	2.51859	3.62556	3.39139	2.93282	2.47524	3.32727	2.6852	3.63704	5.30315	6.34046	7.04386	5.52366	4.25172	1.79852	2.00522	0.947042	1.82273	2.47349	1.59741	2.56704	4.16686	4.27768	4.63052	5.23354	4.99823	3.41842	1.37671	2.46291	2.6713	2.63739	1.94074	3.6284	4.71284	5.70768	5.78917	5.90456	6.00443	4.69064	4.32496	3.2555	2.76412	3.28124	3.26386	1.70991	2.14265	3.66486	1.76712	4.14769	4.41838	3.07558	2.28671	2.702	3.19358	2.65695	5.01715	4.65987	2.88012	1.93942	1.66322	1.77377	3.51627	2.16431	2.72876	1.85011	3.00392	3.89589	7.18941	7.3039	7.16724	8.77681	8.29392	6.4044	5.54364	5.33764	4.81553	7.23886	6.02834	6.72527	3.9116	5.98217	5.27848	7.37589	5.67157	5.988	5.7447	4.8007	3.32011	8.03327	6.93399	6.52801	6.39051	6.96443	2.67398	3.03167	3.89819	2.22824	4.01575	5.08327	3.48674	3.30673	3.56253	3.72403	3.80193	5.37975	2.33505	2.06208	2.20093	4.45622	1.40035	2.80279	4.8462	3.5844	2.93238	3.75557	4.01545	4.52954	2.90997	3.91783	3.01813	1.20178	1.00879	0.621425	1.04207	1.94219	1.48627	1.94151	3.34126	5.66123	4.42298	4.53434	2.63384	5.1062	1.78353	0.779176	2.31449	1.40256	1.84394	3.05281	4.52342	2.55337	4.40558	4.08756	5.50606	5.18997	5.11972	2.38507
OG0016136	Lthed_scf0010.1_g065890.1	Qgl_scf0020.1_g063930.1	AT5G13160.1	AT5G13160.1	I	0.200503	0	0	0.122357	0.0735565	0.283262	0.0675503	0.953373	0.977814	0.528515	0.573579	0.137409	0.238061	0.191722	0.149551	0.379267	0.0671966	0.145955	0.323621	0.210372	0.431136	0.742886	1.31678	0.71041	0.617778	0.463597	0.0738897	0.555017	0.384862	0.678017	0.615486	0.824928	0.657246	0.957279	1.80011	1.73281	1.5077	1.54775	1.05605	1.02084	0.857304	0.883698	0.644809	0.343579	0.196008	0.429532	0.707841	0.782128	1.97216	1.35428	1.1809	0.873705	0.123613	0.186049	0.332123	0.890144	1.0945	0.156503	0.182873	0.181947	0.354313	0.279961	0.237123	0.509802	0.321198	0.101524	0.417095	0.101344	0.476481	1.25113	0.305453	0.215777	0.633496	0.429265	1.93233	0.645922	0.47701	0.263181	0.490232	0.366644	0.16307	0.165249	0.938423	0.913305	0.254254	0.340457	0.429516	0.445735	0.476977	0.225425	0.0918537	0.248448	0.0768141	0.355898	0.375652	1.70736	0.820403	0	0.152479	0.507	0.239114	0.0717846	0.278585	0.192961	0.551459	0.352903	0.188918	0.0971634	0	0	0	0	0	0.345178	0	0	0	0	0.158379	0.0546048	0.0363009	0	0	0.0338977	0.202109	0.117981	0.121224	0.131894	0.353855	0	0.0738419	0.0941913	0	0.196344	0.352193	0.0365462	0.219285	0.0338524	0.104441	0.532975	0.525249	0.648523	1.16591	0.815031	0.670972	0.603786	0.487881	0.625116	0.104462	0.158239	0	0.282226	0.589359	0.521944	1.02927	0.802917	0.403349	0.288666	0.265038	0	0	0.0993395	0.123948	0	0.0318778	0.0665214	0	0.0384529	0	0	0.25566	0.0341178	0.106779	0	0	0.120046	0.0921489	0.034404	0.186299	0	0.0281294	0	0.239766	0	0	0	0	0	0	0	0	0	0	0.229656	0	0	0	0	0	0	0	0.113609	0.101795	0	0	0	0	0	0	0	0	0	0
OG0016138	Lthed_scf0010.1_g065770.1	Qgl_scf0020.1_g063810.1	AT3G26980.1	AT3G26980.1	III	5.65634	5.81512	5.0238	4.9433	5.34882	5.44444	5.39132	5.77389	5.96908	5.97773	5.69303	5.761	5.97516	5.79255	5.83074	5.74777	5.02908	5.40191	5.513	5.6341	6.30826	6.2379	6.35694	6.81392	5.1638	5.62724	5.85419	6.04924	6.08456	5.83682	6.30654	5.93566	6.08262	6.64575	6.80221	6.87073	6.82523	6.01807	5.6537	5.95188	6.04664	5.87904	5.44491	5.86461	5.85054	6.26792	6.3618	6.60721	6.77049	6.7737	6.14263	6.30984	6.34976	6.36842	6.09024	6.82483	6.50809	6.27912	6.14072	6.25492	6.2949	6.29977	6.41987	6.13575	6.35705	5.77054	5.75721	4.97107	5.26443	6.48895	6.00779	4.93958	5.23841	5.8435	6.11273	6.07047	5.99146	6.14492	5.98964	5.74905	6.35048	6.11383	6.13998	6.33069	6.54878	5.71879	6.18267	5.96004	6.16499	5.98929	6.13899	5.9662	5.76014	5.82978	6.20176	6.22194	6.32454	5.45055	5.46657	5.43053	5.81551	6.11236	6.03563	6.01653	5.91769	6.10615	5.80739	5.76371	5.60407	5.84048	5.81742	5.44985	5.75403	6.56554	6.7499	6.09899	5.7107	5.66074	5.91188	5.89561	6.0384	5.67461	5.22429	5.63177	6.01381	5.70606	6.60027	6.80489	6.59894	6.7049	5.50536	5.50664	6.31731	6.27975	6.27187	6.1956	6.69003	6.47315	6.22631	7.21168	6.99332	7.02382	6.78183	6.37135	6.14097	6.27262	6.15943	6.85469	6.46065	6.34527	6.2835	6.64782	6.57134	6.53896	7.20428	6.59446	6.19918	6.1866	6.13265	6.20579	6.36051	6.67157	6.71176	6.5826	6.2673	6.21943	6.02278	6.26933	6.25773	6.6462	6.60649	6.02414	6.08739	6.09212	5.14077	5.71737	6.35555	5.88243	5.49675	5.56437	5.9773	6.07107	6.37516	6.01883	6.02552	6.10032	6.25518	6.47234	6.27995	6.55062	5.91277	5.83768	6.72192	5.84845	6.36784	6.20907	5.9909	5.97128	5.94293	6.17729	6.38751	5.93508	5.91355	5.85221	5.68212	5.73465	5.63219	6.21013	6.09683	5.77436	5.69202	5.95849	6.45505
OG0016139	Lthed_scf0010.1_g094450.1	Qgl_scf0020.1_g090850.1	AT5G15860.1	AT5G15860.1	IV	3.33337	3.56389	2.71622	3.08545	2.73083	3.0993	3.10889	3.35597	3.43545	3.33381	3.54736	3.532	3.3314	3.54885	3.09899	3.02626	3.04472	2.88274	2.85219	2.83541	2.51726	2.47482	2.40844	2.98347	2.97785	3.2364	3.09255	3.35218	3.23079	3.60793	3.09776	3.26892	2.78858	2.79302	3.51819	4.58012	4.31905	4.77243	3.20738	3.15366	3.4402	2.75703	3.47332	3.01832	3.26529	2.94888	3.17842	2.77703	4.87404	5.19989	3.31615	3.50206	3.74829	1.85509	1.5273	2.06604	2.12965	2.10228	1.66556	1.78523	2.06017	2.04442	2.2112	2.27233	2.3641	1.97726	2.18292	2.23499	2.69994	2.88839	1.9252	2.20544	1.93474	2.3036	2.76292	2.05415	2.05018	2.28315	1.86692	2.16455	2.56497	2.98422	2.48184	3.23763	3.51205	2.76331	2.57055	2.68738	2.60916	3.16539	3.06094	2.23663	2.56718	2.35558	3.54901	3.64948	2.85412	3.1009	2.85512	2.74777	2.665	2.97986	3.05823	3.61233	2.05954	2.10004	3.6834	3.63728	3.58985	3.58677	3.48842	3.46481	3.47457	3.13219	3.70886	3.76195	4.34867	3.9982	2.99573	3.50802	2.74842	2.82147	3.07054	3.19404	2.81133	2.84048	2.27359	2.85979	2.7827	3.70248	3.164	3.12631	2.88778	3.07432	3.18925	3.72785	3.05477	3.15545	3.2757	2.12481	2.87039	4.33835	3.66334	5.17181	2.20731	3.50903	3.03843	2.54695	3.31753	3.12888	3.20742	2.64171	2.68135	2.3945	4.72523	4.16547	2.91135	2.96904	3.55922	2.57691	2.62483	2.76894	3.20723	3.13413	2.70537	2.97271	3.03113	3.10874	2.42783	2.22099	2.6481	2.55922	2.93404	2.61495	2.86811	3.51565	3.49548	3.11329	3.53017	2.87414	2.64669	3.04001	2.3358	2.46114	2.7402	2.57471	1.62395	2.77297	2.19427	2.60158	2.71961	2.02566	2.12015	2.8315	2.13927	2.32562	2.62167	2.72758	2.48885	2.29603	2.51242	2.69498	3.25867	2.45465	2.24344	2.61481	2.20689	2.11199	2.45776	1.93617	2.36583	2.47652	1.73348
OG0016140	Lthed_scf0010.1_g094400.1	Qgl_scf0020.1_g090740.1	AT5G14700.1	AT5G14700.1	III	4.99612	4.58115	4.86804	4.6251	4.15091	4.61604	3.98031	2.43002	2.65007	2.98284	4.05151	3.61082	3.29544	4.94418	4.20126	5.4529	4.55886	5.12278	4.96896	4.13962	4.19658	4.54721	1.38105	2.26163	3.8911	3.89661	4.21715	4.89036	5.42572	5.29553	3.21268	4.40703	4.0076	4.21015	4.11466	3.57335	4.46017	5.18891	5.19706	4.92817	4.00468	5.55242	4.39276	3.89404	4.57217	4.9529	4.46312	3.73492	2.96369	3.77281	4.44945	4.95482	4.45751	4.5494	4.38652	4.32872	5.15576	5.62011	6.2737	6.57982	6.45856	5.09011	6.20837	6.21226	6.09804	4.90512	3.78487	4.73268	4.5299	4.19933	4.77929	5.14265	5.88267	5.65956	3.94764	5.73651	5.8357	5.87401	5.14277	5.75122	5.3599	5.5396	5.24873	5.09605	5.61984	5.51962	4.37129	4.96871	4.94043	5.18107	4.68831	4.33108	4.79373	5.28746	5.41628	5.11331	5.06838	4.49602	3.5205	3.97062	4.48377	4.96977	4.72212	4.65106	5.06684	5.76985	5.5039	2.19622	1.21472	1.08153	0.488391	0.578513	1.35447	0.438596	0.51314	2.15934	2.93217	3.59396	5.14717	5.13776	3.25984	1.9519	1.79092	1.92288	0.898957	0.752716	0.458587	0.603793	0.353768	0.921521	1.57748	0.797662	4.4319	1.8371	1.87864	2.80751	1.81419	1.59333	1.5152	0.971644	0.521919	0.697533	0.896676	0.736126	1.05203	1.36656	5.87162	5.08276	3.39046	2.09382	1.60491	0.850181	1.2903	0.93137	1.26238	0.749509	0.839364	1.11111	1.52331	5.18834	4.49088	4.54811	5.87628	6.16084	5.71861	6.38659	6.0215	3.84858	5.72202	4.81754	7.99951	4.24639	4.07697	4.67904	3.69408	3.57936	5.83373	6.13915	6.12988	6.59314	5.50046	5.94977	5.12987	4.88594	4.65402	5.29921	3.58187	4.14903	3.53756	3.46692	3.87985	2.94893	3.55736	4.22912	4.28195	5.46383	4.28388	4.35127	3.48602	4.28178	3.96829	2.76421	3.59802	4.10522	3.83935	3.17586	3.2175	4.27254	4.73358	2.69436	2.67747	3.90899	3.88436
OG0016141	Lthed_scf0010.1_g094140.1	Qgl_scf0020.1_g090620.1	AT5G15900.2	AT5G15900.2	II	3.66058	3.32781	3.44107	3.14707	2.55362	3.11393	3.74982	4.49967	3.14679	2.38229	1.56928	2.28359	2.28962	2.74686	2.70525	2.47302	2.21677	2.47378	3.44376	3.90563	3.44906	3.27851	2.26927	2.33319	2.52569	2.47341	3.59315	2.04216	3.34639	3.46452	3.4193	3.97433	4.70187	4.54147	3.17086	1.77226	1.30992	0.443533	1.47677	1.92186	2.89044	4.0998	3.72786	3.44281	3.99926	4.68055	5.03247	3.0377	1.24261	1.14287	1.15234	1.87552	2.36154	3.64584	3.54997	2.98315	1.825	2.22612	2.26481	3.00751	2.9047	3.5246	3.86397	3.31953	3.06032	3.58387	4.2215	4.4945	3.24853	2.05492	2.20939	2.92146	3.47566	3.60272	2.64398	3.32772	3.44223	3.69181	3.811	4.08888	3.13202	3.73257	3.64666	3.21952	2.53649	1.8956	2.28237	1.24673	2.8213	2.54167	2.3428	2.84581	2.82253	3.79396	3.83066	2.7223	3.195	2.58292	2.51426	1.66608	2.86616	3.63043	2.35553	2.2836	3.20046	3.09979	5.1356	4.21875	3.07646	3.19791	3.50684	3.26488	4.84351	4.68074	3.29222	3.15381	2.77667	2.94993	3.98233	4.54159	4.34654	3.86584	2.95086	3.61555	4.16922	3.83352	3.88052	3.03401	0.934393	3.06789	2.46145	0.879547	7.05923	2.80585	3.42011	3.80898	3.6306	4.63965	4.76977	5.31171	3.32965	3.24497	3.2027	1.48057	2.67958	2.69358	3.98016	7.55713	5.25919	4.00075	4.62542	4.73284	4.70947	3.40324	2.71223	2.04304	1.84135	2.79567	2.54877	4.4892	3.14684	2.23338	2.30689	2.10045	2.22962	3.03063	2.77584	2.53702	2.93843	3.37925	4.08585	5.38609	4.43222	3.71239	2.52969	2.77611	2.41765	2.7411	2.85549	2.85851	2.52052	4.2954	4.46812	5.14295	3.98402	3.73219	4.72487	4.79055	3.51926	3.17056	4.18624	4.11904	3.64543	1.54738	5.63723	4.47259	4.61569	4.74833	4.47433	4.86114	4.64147	4.26372	3.87378	3.78788	4.103	4.41483	3.868	6.97816	4.51092	5.34996	4.67782	4.31462	4.28634
OG0016142	Lthed_scf0010.1_g093760.1	Qgl_scf0020.1_g090290.1	AT5G38530.1	AT5G38530.1	V	4.29024	4.27737	3.89503	4.49671	4.11411	4.25094	4.76915	4.90394	4.86707	4.93695	4.89829	4.26351	4.4555	4.2542	3.97531	4.2728	4.35843	4.19423	4.75863	4.63897	4.76408	4.87297	4.66538	4.59922	4.87902	4.40007	4.33913	4.85111	4.61451	4.75992	4.7021	4.81662	4.99177	5.26867	5.32318	5.33344	5.38599	5.41418	5.28822	5.13926	4.64889	4.79182	4.51696	4.70958	4.74952	4.90583	5.27772	5.39387	5.03843	5.14537	5.53537	5.34172	4.72772	4.60836	4.74124	4.50497	4.59658	4.74205	5.13028	5.24802	5.16114	4.83783	5.12077	4.98886	5.09898	4.9556	5.26531	5.07466	4.54934	4.1306	4.95167	5.29434	5.58995	5.74254	5.21244	4.58493	4.55587	4.65095	4.92745	5.06705	4.1099	4.84878	4.60131	4.70943	4.37944	4.79106	4.68814	4.28065	4.25292	3.98586	4.00111	4.06393	4.35824	4.87711	4.48681	4.21749	4.97867	4.89871	4.84495	4.5803	4.394	3.11784	3.61105	3.64359	4.11768	4.44023	4.61727	4.93552	4.98437	4.74134	5.39077	5.04442	5.31453	4.99602	4.72155	4.71073	4.40417	4.69203	4.27175	4.15298	4.94105	5.00136	4.80495	4.96787	5.12279	4.85732	4.74084	5.00393	4.47487	4.54894	4.90734	4.63302	4.11423	5.3612	5.34007	5.14446	5.3799	5.36836	5.39523	5.07183	4.91003	4.61373	4.12666	4.63268	4.55757	4.51349	4.62994	4.79991	5.53865	5.39107	5.07405	5.09539	5.26274	4.93468	4.21883	4.5087	5.08476	5.27523	5.25242	3.96993	3.52583	3.55461	3.87034	4.1447	3.95235	3.92864	3.87341	3.46118	3.86971	3.40803	4.74194	3.86246	4.03232	3.86449	3.96237	3.96067	4.19512	4.1925	4.45138	4.4192	3.88133	3.75774	3.47225	3.59146	4.35776	4.25846	4.56885	4.35672	3.90043	4.58977	4.66867	4.0629	3.70933	4.69074	4.00667	3.74213	4.20834	4.25399	4.43395	4.32565	4.61485	5.22422	5.01033	5.14313	4.85963	4.4903	3.68687	3.81129	3.32121	3.37664	3.68023	4.9958	5.08812
OG0016143	Lthed_scf0010.1_g092440.1	Qgl_scf0020.1_g088880.1	AT3G02380.1	AT3G02380.1	IV	3.94445	3.46829	4.81444	3.39771	3.6264	3.79473	2.43093	4.32695	4.12812	5.51388	5.32664	2.74096	3.73631	3.5659	3.79226	3.82331	4.09324	3.76175	3.7597	3.21505	4.10723	4.41875	5.07273	5.30983	5.36042	3.93357	3.9329	4.26436	3.21536	2.0652	2.22644	2.30754	2.60195	3.74181	4.66748	4.57591	5.47722	5.45729	5.74514	5.24615	3.76404	4.32383	2.1058	3.36555	2.90527	3.32741	3.32351	5.67566	4.75372	5.91451	6.70592	4.57705	3.28785	3.1137	5.18374	6.87714	6.59784	6.02783	5.46566	4.47531	4.44408	4.72018	4.16167	4.31765	3.55381	3.28681	2.86816	4.56498	6.64563	6.38854	6.27231	5.45584	5.01435	4.22917	4.60642	4.58592	4.72513	4.91327	3.337	4.01944	2.04056	3.32888	5.56244	5.55303	5.82747	5.20629	4.49355	2.76633	4.57243	2.9727	2.35144	2.05665	1.71655	2.78913	4.98914	5.62919	5.98641	4.57132	3.17081	3.13863	3.27436	3.42836	3.10128	3.25482	2.53751	2.91896	6.46743	4.5968	6.77346	6.91057	5.66657	6.66007	5.0126	7.09848	6.02571	8.14857	8.01272	7.62999	5.05653	5.92482	5.84864	5.7245	6.69098	6.45381	6.43963	5.67967	7.83702	7.47041	8.14435	7.43934	8.21358	7.45283	5.25337	5.91584	4.97142	5.58508	4.97683	3.39825	3.78499	5.6605	6.74049	6.5033	7.25859	5.94152	7.36937	7.64969	4.95477	6.51175	3.99008	5.40685	3.84819	4.89124	5.43368	8.48282	6.89149	6.739	7.69809	6.32442	4.89633	5.39291	7.08064	8.93656	8.09848	7.11415	7.82505	6.55011	6.89388	6.67692	5.63165	6.29275	5.13993	4.48182	4.61633	5.93265	7.57006	6.9818	7.51354	6.78525	6.73887	6.20236	6.29003	5.85084	6.3582	6.60271	5.07164	6.50177	5.35891	4.92424	8.4484	8.03316	6.65259	8.02006	7.39726	2.7784	5.74708	5.58392	6.02882	4.04593	5.05407	3.73592	6.39384	6.63684	6.20034	7.17549	6.72728	6.51278	6.87999	5.52151	5.74893	6.38931	5.04379	6.25498	7.4037
OG0016144	Lthed_scf0010.1_g092340.1	Qgl_scf0020.1_g088750.1	AT3G02710.1	AT3G02710.1	III	5.10123	4.8503	4.80418	4.88983	4.78642	4.91758	4.93066	4.81832	4.79924	4.90486	5.07755	5.20278	5.12378	5.18097	4.84569	5.08858	5.20478	5.15224	5.04132	5.04175	4.8595	4.9931	4.74825	5.08577	5.05082	5.09842	5.03649	5.1377	5.24819	5.06469	5.19481	5.0784	4.7797	5.04142	5.16615	5.41022	5.37905	5.32671	5.05729	5.31782	5.336	5.1442	4.79463	4.92546	4.87764	4.9959	4.84706	5.1342	5.47381	5.41474	5.22788	4.9746	4.92164	5.30479	5.1487	5.0457	5.13784	5.18813	5.32569	5.36034	5.51889	5.33616	5.33252	5.40124	5.32752	5.39469	5.20366	4.87289	4.86381	5.33751	5.05752	4.99277	5.1628	5.5224	5.34391	5.56937	5.48162	5.57166	5.33583	5.07738	5.81019	6.38577	6.40651	6.63556	6.30647	6.512	6.10128	6.21065	6.02295	5.89058	5.96601	6.06991	6.05997	6.23752	6.68	6.70287	6.33158	6.01313	6.0543	6.06281	6.07424	5.83638	5.67926	5.79268	6.02948	6.09883	4.61583	4.45616	4.55099	4.53342	4.28805	4.46971	4.41546	5.03647	4.88902	4.90975	4.93327	4.64588	5.26262	4.94799	4.82681	4.78693	4.88263	4.74065	4.88623	4.87328	5.22904	4.97469	5.06556	5.22967	4.88172	4.88743	5.11486	4.66023	4.63553	4.61998	4.71587	4.72548	4.60306	4.92506	5.03161	5.01377	5.03796	4.9958	4.79642	4.93993	5.2797	5.0108	4.69851	4.57451	4.67558	4.90521	4.86698	4.92185	5.11442	4.94127	4.86076	4.67506	4.57787	5.29864	5.38233	5.45409	5.16393	5.12926	5.28153	5.16429	5.24251	5.19743	4.95918	5.08552	5.12039	5.00861	5.18234	5.20998	5.1836	5.11197	5.18094	5.08273	4.94357	4.82521	5.07623	4.95293	5.39899	5.19829	5.0253	4.99837	5.93584	5.89438	6.29653	6.36558	6.0714	6.17093	6.0188	6.27996	6.07265	5.45726	5.68892	5.48537	5.61758	5.71852	6.04889	6.25626	6.56276	6.02259	5.97102	6.02272	5.80941	5.97501	5.62422	5.4651	5.48957	5.84451	6.16646
OG0016145	Lthed_scf0010.1_g091900.1	Qgl_scf0020.1_g088330.1	AT2G01918.1	AT2G01918.1	II	1.32964	1.22878	1.68566	0.980206	1.39445	1.75477	1.79644	1.17326	1.77861	1.19681	1.85122	2.05059	1.15955	1.52223	1.87158	1.4308	2.20159	1.53109	1.45652	1.48244	1.49163	1.51132	1.05797	0.780692	2.18508	2.20762	2.2606	2.817	2.68389	3.05277	2.61956	3.05977	2.66182	3.1368	2.48594	2.54726	1.49	2.87932	3.06351	2.91349	2.97559	3.3969	2.92375	2.93272	3.1958	2.74426	3.90189	2.59407	1.34801	1.49183	3.2188	3.67054	3.44091	2.97722	1.66649	1.78022	1.91831	3.13316	3.02075	3.25388	3.0218	2.58654	3.0406	3.08584	2.74202	3.05575	2.82201	2.61662	0.6183	2.52054	3.27936	3.11731	3.49781	2.8181	2.75838	3.49393	2.66255	2.85311	2.58331	2.23869	2.36205	2.52627	2.05619	1.51411	4.04705	2.55023	2.78933	1.83566	1.85492	1.85743	2.07817	2.50502	2.38514	2.11226	0	2.09822	2.81328	3.65406	2.13082	1.65096	2.08636	2.80473	3.07141	3.10299	2.65133	2.59076	6.85857	6.93411	6.8975	6.57206	7.31173	7.08478	6.6617	5.73829	4.89043	4.93444	5.32544	5.87622	4.59311	5.83884	6.44221	5.89659	5.84712	6.04216	5.95781	5.45058	4.71361	4.1927	3.4567	4.0709	4.9901	4.21682	4.81805	3.82099	4.88069	5.24811	5.45303	5.48035	5.53695	4.40591	3.44193	3.06251	2.31643	2.9579	3.50202	3.75413	4.0765	4.14692	5.67181	5.18291	5.83772	5.00251	4.71293	4.05907	3.10342	2.68832	3.21456	4.32715	4.90456	4.39581	3.7085	3.8106	3.28317	3.80559	4.08783	4.29635	4.92184	4.42425	4.92643	4.8319	4.44037	4.83189	4.47257	4.01991	2.39487	3.42596	3.79337	3.90214	4.14236	4.45702	4.75687	4.5776	4.773	4.8729	5.14564	4.27054	3.69501	3.41936	1.14698	1.29527	3.35109	3.63554	4.17463	2.09703	2.46758	3.94544	4.78049	4.31422	4.65479	4.33543	2.97754	0.620409	1.86524	1.94845	3.37605	4.14414	4.71644	4.1023	4.97629	4.0783	4.59825	4.65715	3.84393
OG0016146	Lthed_scf0010.1_g090270.1	Qgl_scf0020.1_g086860.1	AT3G02690.1	AT3G02690.1	II	4.38649	4.40638	3.9635	4.29448	3.52458	3.86143	4.22143	4.21536	3.81908	3.92935	4.10269	4.13568	4.26267	3.83024	3.5468	3.59416	3.59131	3.30067	3.95131	3.69217	3.63846	3.41404	3.36363	3.16894	4.17276	3.40452	3.8456	2.96143	3.00742	2.69171	2.95395	3.06239	3.07813	2.82313	2.34181	1.93277	1.46284	2.10133	2.57487	3.10918	3.14219	3.25134	2.74133	3.18489	3.18727	3.10839	2.96363	2.79467	1.73325	2.03947	2.89456	3.42522	3.37174	2.94481	2.79701	2.74618	3.07614	2.79261	2.78149	3.00766	2.95131	2.38396	2.84896	2.65914	2.50636	2.59855	2.63294	2.23805	1.95632	2.92889	2.71405	2.8892	2.64643	2.72844	2.32018	2.57032	2.89236	2.76315	2.666	2.82779	3.90884	3.60493	3.39847	3.51977	3.70932	3.84653	3.46671	3.59431	3.75611	3.38792	3.31105	3.5575	3.42437	3.69911	3.3504	3.5041	3.41857	3.66313	3.34958	3.37436	3.94616	3.68977	3.61022	3.21352	3.66216	3.64844	6.27356	5.89204	6.22086	5.95646	6.45913	6.59256	6.31818	6.29523	6.06924	6.50924	6.30202	6.30031	4.71805	5.94811	6.01579	5.81849	5.77421	6.03525	6.12097	6.18543	5.7007	5.99578	5.59278	5.88621	6.16282	5.79276	4.88099	5.2796	5.31791	5.21692	5.37766	5.55717	5.72076	5.45752	5.35912	4.84012	4.14603	4.3057	5.1161	4.74194	5.0632	5.28211	5.49466	5.40854	5.59651	5.65758	5.70328	5.267	4.5487	4.36198	5.17848	5.68488	5.69667	4.93996	4.80991	4.99166	4.80737	4.87784	4.85177	5.03427	4.98352	4.63579	4.89104	4.51246	3.92558	4.98038	4.71451	4.5163	4.16185	3.95614	4.88331	4.86004	4.46516	4.06436	4.81975	4.83347	4.54342	4.98954	4.91096	4.93057	5.49431	5.15725	5.62133	5.54851	5.72504	5.748	5.71996	3.7104	4.00038	4.95382	5.15689	4.76397	5.23196	5.41959	5.63884	4.88669	5.1725	5.39298	5.44572	5.48242	5.51387	5.24454	5.11229	5.27913	5.12044	5.74024	5.73912
OG0016147	Lthed_scf0050.1_g046590.1	Qgl_scf0040.1_g052020.1	AT1G53710.1	AT1G53710.1	I	3.46577	3.48678	3.29057	3.23146	3.39263	3.3806	3.39113	2.83895	2.79744	2.80104	2.8332	3.09166	3.47316	3.82361	3.41855	3.45459	3.55666	3.49201	3.38732	3.31327	2.39221	2.80877	2.29002	2.14123	3.0798	2.97859	3.32917	2.72498	3.06634	3.40153	3.17546	3.38641	3.43874	2.67946	2.48016	2.21289	2.27897	2.21658	2.59577	2.63006	3.06886	2.82598	3.43094	3.41786	3.34943	2.83503	3.00397	2.85157	1.60972	1.88651	2.55301	3.22561	3.10854	2.86731	2.20008	2.84701	2.40759	2.24165	2.85312	2.74396	3.18324	3.07592	3.52194	3.34663	3.34948	3.58493	3.37089	2.66297	2.23421	2.17185	2.72057	2.8571	2.98146	3.25018	2.81044	3.45093	3.43212	3.39207	3.11786	2.79386	3.68199	2.84781	3.34427	3.22646	3.15475	3.27156	3.20229	3.83129	3.94827	4.09458	3.79233	3.67801	3.87858	3.05782	2.00224	3.03872	2.96484	3.37664	3.85686	4.0873	3.66415	3.74865	3.84959	4.17056	3.73551	2.95883	1.89059	2.66279	2.37434	2.16051	2.41534	2.38899	1.98203	1.55464	1.79448	2.33653	2.39317	2.35609	3.26706	3.13818	2.54208	3.11126	2.80643	2.93013	1.98957	2.41942	1.92114	2.26042	1.96579	1.83459	2.72153	2.35766	3.11957	2.5695	2.78565	2.94716	3.03947	3.04682	3.06739	2.45962	1.92776	2.19332	2.42652	2.2923	2.18795	2.10348	3.02259	2.51608	3.24819	2.89304	3.07203	2.24094	2.60499	2.63697	2.11513	1.58035	2.27451	2.50055	2.97368	2.54589	2.716	3.1119	2.66441	2.67915	3.06401	2.82833	2.73683	2.99927	3.00473	3.11901	3.39074	2.78776	2.82886	2.98222	2.4979	2.73316	2.58288	2.72744	2.82899	2.92699	2.76039	3.14356	3.47066	2.95678	2.61921	2.44418	2.72548	2.75577	3.06262	2.24997	2.5297	2.85882	2.82557	3.82235	3.70817	3.39588	3.39817	3.22627	3.21252	3.08689	2.07124	2.09382	2.68347	2.64825	2.53527	3.05184	3.16455	2.94755	3.38308	3.14325	3.20466	2.83185	2.42889
OG0016149	Lthed_scf0090.1_g000640.1	Qgl_scf0060.1_g116760.1	AT1G33340.1	AT1G33340.1	V	0.401981	0.70846	1.2781	0	0.132978	0.20201	0.122343	0.132299	0.237593	0.0818366	0	0.299246	0.446063	0.716943	1.07393	0.262349	0.260904	0.173682	0.184635	0.0594168	0.0690033	0.124266	0.0734145	0	0.0677861	0.182408	0.996736	0.506487	0.329141	0.0260756	0.182732	0.129388	0.169458	0.0287489	0.0582907	0.200241	0	0	0.268541	0.298297	0.495628	0.255587	0.263429	0.127716	0.149991	0.0525962	0.027635	0	0.200683	0.0540907	0.027611	0	0.416595	1.78497	0.884207	0.244658	0.113913	0.236341	0.715563	1.03626	0.934269	0.35233	0.628243	0.955944	0.967662	1.34625	1.28926	0.625069	0.853681	0.489414	0.411986	0.614515	0.82558	0.623413	0.748688	1.12943	0.922152	1.28027	0.903737	1.14881	0.949021	0.917225	0.163345	0.429162	0.234449	0.369089	0.661389	1.15697	0.816691	1.31914	0.566845	0.86033	0.886422	0.689761	0.859352	0.0785907	0	0.140202	0.938959	0.972414	1.07832	1.34347	0.663098	0.781642	1.15917	0.934229	2.03586	2.39069	2.25365	0.998972	1.39392	0.491498	0.365346	1.08651	1.01502	0.726995	0.292938	0.895988	0.541032	1.37886	2.33439	0.726946	0.900739	1.81591	1.42139	0.26413	1.08752	0.661961	0.815658	0.886486	0.77305	0.858572	1.21852	0.651873	0.537333	1.24028	0.800568	1.69254	0.842994	1.17671	0.531033	0.835271	0.549727	0.410939	1.09946	0.866425	0.268537	1.07962	1.62783	0.532042	1.23921	0.904844	1.1003	0.162276	0.718758	0.530254	0.371965	0.608411	0.455824	0.895036	0.415885	0.73022	0.637935	0.699975	0.952658	0.991082	1.0527	0.880536	1.11693	1.01667	1.15725	1.77592	0.967136	1.01008	0.725127	0.5736	0.889625	1.32044	0.926444	1.30804	0.950983	1.21956	1.13424	1.33342	1.37378	0.80098	0.340603	0.0841437	0.27362	0	0.678567	0.286518	0.484561	0.0739409	1.00809	1.31145	0.645919	0.0936354	0.34915	0	0.269191	0.201559	0.263841	0.25477	0.614025	0.0843577	0	1.64401	0.379998	0.177077	0	0.752679	0.351942
OG0016150	Lthed_scf0090.1_g000720.1	Qgl_scf0060.1_g116670.1	AT3G19770.1	AT3G19770.1	I	3.13419	2.6962	2.45259	3.03526	2.88574	2.80553	2.88887	3.16559	3.16434	3.17092	3.21908	3.07615	2.87544	2.97137	3.05495	2.99964	3.04428	3.02724	3.20688	3.17922	2.96152	2.93148	3.16139	3.1699	3.01486	3.46175	2.99729	2.95802	2.70227	3.04745	2.68062	2.80018	2.74108	3.06491	2.29046	2.44685	3.11296	2.95288	3.09033	2.80437	2.93695	2.98136	2.88195	2.7923	2.93156	3.11471	3.43119	3.04137	2.82741	2.35983	3.22578	3.20706	3.06043	2.91386	2.9126	3.14029	3.37609	3.31579	3.32646	3.10003	3.25968	2.68442	2.96872	2.90251	2.96173	3.05454	3.05788	3.43415	3.06404	3.8042	3.70703	3.69915	3.44515	3.2461	2.56568	3.10822	2.91149	3.08423	2.99393	3.10783	3.59362	3.78302	3.94825	3.86453	4.19842	4.16506	3.46308	3.54967	3.43412	3.36864	3.20268	3.15388	3.37852	3.76595	4.10078	4.24854	3.66466	4.14646	3.7644	4.12157	3.18598	3.48284	3.15566	3.29196	3.56068	3.2371	2.81582	2.65519	2.93237	2.97111	2.38749	2.41285	2.84241	2.72222	2.56971	2.36452	1.89956	2.69002	2.97705	2.63023	2.78623	2.55103	2.71262	2.16571	2.98673	3.03411	2.61793	2.59083	2.91816	2.07954	2.49448	3.17827	3.00106	2.72146	2.66535	2.28696	2.77862	2.57718	2.58168	2.50996	1.35381	1.42407	2.24204	2.11484	1.91597	2.26253	2.7553	3.26743	2.43589	2.3659	2.34507	2.32607	2.57957	2.28424	2.14054	1.88961	1.94017	2.55133	2.42015	2.77981	2.85327	2.71801	2.72146	2.58006	2.56635	2.5753	2.60624	2.54707	2.47896	2.55882	3.41836	2.41642	2.90131	3.00195	2.51301	2.97871	2.48612	2.5818	2.4871	3.01076	2.19502	2.16642	2.58728	2.15349	2.48861	2.92044	2.62376	2.91495	2.74449	3.13157	3.05751	2.46984	2.88625	3.65405	3.48829	3.19727	2.68691	2.86292	2.96214	3.0418	3.25735	2.89557	3.38796	3.16961	2.93125	2.88793	3.15361	2.79562	2.50401	2.31718	2.30517	2.39803	2.60651
OG0016152	Lthed_scf0090.1_g000770.1	Qgl_scf0060.1_g116640.1	AT5G25810.1	AT5G25810.1	I	2.35936	2.0992	3.04697	4.44134	4.14869	4.02582	1.99588	0.321659	2.57097	1.41041	2.63176	3.1469	2.15422	1.79748	3.09066	2.84631	1.788	3.54744	1.82894	2.81856	0.776259	0.667465	0.769749	0.468777	4.62656	2.74184	1.86871	1.26764	1.7612	1.57577	0.825292	1.022	0.494677	0	1.04804	0.383868	0	0.583907	0.353599	1.51311	0.310682	0.551802	1.38408	1.02124	0.788905	0	0.354834	0.154886	0	0	0.280459	0.328715	0.242808	1.36779	1.05464	0.335937	0.183859	3.57387	3.32804	2.84251	1.16583	2.14257	1.74373	2.18081	0.962989	2.15273	2.76987	2.0296	0.210088	1.43635	1.73241	2.45558	0.723074	1.63885	2.74255	0.853423	3.07463	1.64596	2.7371	1.16501	1.67172	1.68065	1.27105	0.939161	3.78731	2.29535	3.69778	0.463669	1.60639	1.61856	4.17337	2.44874	2.40423	1.76643	0.250067	1.03886	1.88022	2.26465	1.07102	1.20436	1.54251	1.34165	3.83061	2.92623	3.49109	2.25516	1.32237	0.587211	0.853232	0.449773	0	0.197658	0	0	0	0.203582	0.193112	0	0	0.366857	0.351801	0.0780886	0.166464	0.306417	0.341874	0.273581	0	0	0	0.503099	0.285216	0.359042	0.809604	0.716216	0.0832168	0.588924	0.541978	0	0.22534	0	0.819801	0.774096	0	1.61655	0	0	0.152794	0	0.0908095	0	0	0	0.0776681	0	0	0.0854569	1.01256	0.0766037	0.0631719	1.51374	0.553453	0.163487	0.103003	1.36619	0.303798	1.91079	2.09055	3.20263	0.429255	0.686824	0.143773	0.829433	1.60113	1.54582	0	0.66531	0	0.829805	1.13785	1.25696	1.03322	0.655449	0.392577	1.10395	0.360301	0.788373	0	1.09266	0.240703	0	0	0	1.3766	0	0	1.02071	0.247277	0	1.09668	0.230409	0	0	0.438842	0	0.437934	0.570019	0	0.47562	0.583104	0.443376	1.23636	0	1.33323
OG0016153	Lthed_scf0090.1_g000800.1	Qgl_scf0060.1_g116630.1	AT1G59740.1	AT1G59740.1	I	4.3315	5.12312	5.20659	4.49286	4.87015	4.2781	3.54393	0.422525	0.0598033	0.168938	1.37713	2.48522	3.02461	5.46161	5.41196	4.96836	3.40879	4.46922	2.65904	2.25551	0.803152	0.672122	0.467538	0.38144	1.62367	2.82047	3.85723	3.9241	5.13434	3.84058	4.54421	2.89417	3.09642	1.22236	0.621195	0.393393	1.02947	1.55839	3.58721	3.75204	2.9504	3.31474	3.48361	3.6138	3.05908	2.15021	0.858918	0.23814	0.552925	0.391944	1.30723	2.81996	3.27008	5.41759	1.18175	1.54679	1.53264	3.36952	3.82441	5.13792	5.00704	3.34528	3.96512	4.30639	3.84788	4.94003	3.21876	1.01869	1.27091	1.99402	3.21026	4.07726	4.6104	2.77973	2.36179	4.39902	4.38164	5.66899	5.32749	3.38959	1.78528	1.35771	1.45065	2.02978	2.81493	4.79667	3.60946	2.41383	3.79333	4.93358	3.73185	4.29785	2.30218	0.852165	1.55676	1.73853	1.96158	3.8907	1.60988	3.37443	4.29414	4.64575	5.90962	4.52443	4.50075	5.09514	0.35052	0.0642705	0.407675	0	0.681071	0.411798	0.21893	0	0.173777	0.117368	0.263293	0.231664	0.364086	0.151133	0.299231	0.30682	0.172554	0.47688	0.390264	0.116843	0.0726406	0	0.0804711	0.161332	0.113398	0.59305	0.112206	0.75841	1.07915	1.01648	0.444711	0.657116	1.01051	0.281924	0.0917692	0.285922	0.0774099	0.456803	0.368719	0.838257	0.338041	0.0646154	0.659869	0.548112	0.577872	0.0795949	0.179761	0.163291	0.203706	0.190489	0.394408	0.543135	0.767776	1.32189	0.483766	0.34253	0.824668	1.05604	1.32324	1.49488	1.64017	1.34184	2.10165	2.13001	0.804159	1.7357	1.28927	1.2573	0.580816	0.597405	0.900045	1.74533	1.70329	2.15124	1.36105	1.79781	1.45634	1.32654	1.59881	0.962837	1.03529	1.05683	0.203001	0.715171	0.973863	0.560514	0.132119	0.105257	0.296263	2.20299	2.93979	0.826435	1.08922	0.701981	0.524833	0.216917	0.36675	0.548782	0.563414	0.722811	0.69907	0.383739	0.758157	1.08643	0.684399	2.49712	0.95687
OG0016155	Lthed_scf0090.1_g001140.1	Qgl_scf0060.1_g116370.1	AT1G33490.1	AT1G33490.1	IV	5.19571	4.94665	4.69839	4.98628	5.18324	5.12695	5.30276	5.57508	5.80503	5.73662	4.88898	5.09355	5.65805	5.27926	5.18345	4.96073	4.76663	5.0433	5.06431	5.16644	5.15407	5.57171	5.81448	6.5884	4.66798	5.27174	5.36801	5.20576	5.2132	5.1276	4.86843	5.20944	5.26171	5.35374	5.89918	6.13821	5.81847	5.30201	5.15902	5.06037	5.47014	5.11026	4.88931	4.93526	5.01199	5.08383	5.46884	5.86128	6.44133	6.18136	5.63706	5.15728	5.34286	5.0252	4.93698	4.61244	4.48126	4.64986	4.31065	5.24053	5.02697	4.79091	5.08166	4.99743	5.08437	4.94545	5.2282	5.47074	6.15888	4.93271	4.73645	5.14042	5.30642	4.9963	4.60275	4.98123	4.85652	5.03862	4.79555	4.94971	5.14493	5.08067	4.64931	4.95552	4.64533	4.32816	4.72732	4.61934	4.80422	4.52656	4.76956	4.7957	4.87007	4.9428	5.92294	5.716	4.38594	4.36074	4.55349	5.11606	4.63034	5.0482	4.88346	4.77548	4.58585	4.70024	4.84097	4.33314	4.56292	4.44845	4.49476	4.10005	4.34879	5.30564	4.97908	4.29599	4.15226	4.09556	5.89417	4.56845	4.86686	4.52695	4.12548	4.39388	4.34709	3.98022	4.63598	5.07009	5.48418	5.71364	4.36715	4.4455	5.49777	4.36945	4.60763	4.77868	4.20817	4.47084	4.22903	4.87765	5.48033	5.39377	5.03408	4.68391	4.20045	3.91254	5.32233	4.98224	4.53165	4.23031	4.34349	4.08928	4.51264	5.03665	5.209	4.794	4.82838	4.44766	4.152	5.51293	5.85626	5.77893	5.68918	4.97948	4.88123	5.05179	5.20034	4.57203	4.91297	5.18818	5.383	5.11859	5.14859	5.44018	6.93094	6.04583	5.1282	4.97661	5.24846	4.71364	5.01979	5.1391	5.2158	5.35502	5.1538	5.46702	5.79	5.95518	6.5143	6.70054	6.08966	5.66006	5.39467	4.71974	5.35487	5.41856	5.84406	5.02474	5.31079	5.15845	5.83888	6.69667	6.45683	6.08819	6.03137	6.00946	5.61905	6.03839	5.67655	5.80598	5.48547	5.65084	5.73917
OG0016156	Lthed_scf0090.1_g001150.1	Qgl_scf0060.1_g116360.1	AT1G71340.1	AT1G71340.1	III	1.96235	1.26167	1.77067	1.2795	1.27411	2.00172	1.32405	0.974248	1.6823	1.53079	1.58995	1.28019	1.85411	1.48702	1.5402	1.48348	1.76644	1.82665	1.55182	1.32931	1.41842	1.23002	1.51518	1.29317	0.930832	1.48989	1.61464	0.873551	1.74171	2.03582	1.93257	2.01238	1.65242	1.78788	1.6508	1.47906	1.46188	1.25571	1.70707	1.45953	1.93507	1.50246	2.07922	1.03263	1.43751	1.26885	1.71996	0.85712	1.59668	1.12338	1.1938	1.66633	1.57907	2.36867	1.44653	1.79561	1.37808	1.14275	1.48731	2.03531	1.80883	2.12209	2.16044	2.09407	2.3071	1.88929	2.16368	1.47624	1.34715	1.92621	1.81803	1.46075	2.01791	2.02004	2.03145	2.2111	1.88618	2.06727	1.86765	2.06503	2.7159	2.24222	2.50235	2.5316	2.22177	1.917	2.61671	3.02094	2.53152	2.50852	2.00291	2.84184	2.54431	1.99898	2.31963	2.23096	1.72035	2.06895	2.43521	2.3482	2.19421	2.55179	2.43718	2.20537	2.31176	2.37035	1.37463	1.62646	1.05142	1.90388	0.725286	1.42595	0.695926	0.970907	1.13775	0.936216	0.332248	0.25127	1.48174	1.38009	1.23151	1.48279	1.3414	1.26921	0.54134	0.755569	0.685907	0.707102	0.748937	0.739696	0.581069	0.884574	1.23959	1.25544	1.35691	1.56118	1.6361	1.64982	1.83866	1.67079	0.757223	0.962247	1.44503	1.41919	1.16565	1.1636	1.90151	1.38654	1.70729	1.62727	1.58045	1.09297	1.49658	1.2525	1.21377	1.56309	1.32889	1.27685	1.46614	2.12739	2.11516	1.8565	1.9666	1.85456	1.89934	1.94231	2.29383	2.08024	2.32195	2.48501	2.45221	2.36709	2.31519	1.91911	1.43902	1.77384	1.3583	1.74151	2.01388	2.28609	2.263	2.39262	2.75973	2.86907	2.27394	2.22688	2.29401	2.04098	2.01078	1.95567	2.04308	2.29401	1.71916	2.65285	2.5709	2.29137	1.99224	1.85834	2.12678	2.06115	1.98452	1.97478	2.59053	1.27457	1.3559	2.10691	1.82302	2.30077	2.01935	2.23955	2.29428	2.80872	2.16931
OG0016158	Lthed_scf0090.1_g001260.1	Qgl_scf0060.1_g116040.1	AT1G71350.1	AT1G71350.1	III	3.9034	3.63242	3.95339	3.22083	3.65808	4.10555	3.70583	3.69026	4.18888	4.07609	3.87516	3.52733	3.56582	3.72919	3.74951	3.64075	4.12253	4.00702	3.42004	3.59913	3.48159	3.9061	3.95	3.783	3.36428	3.46674	3.55445	3.48974	3.49998	3.63295	3.95586	3.94517	4.0346	3.77664	3.9288	4.42047	4.85365	4.30288	3.94498	3.15432	3.5406	3.59163	4.02511	3.59947	4.02859	3.87757	3.89555	3.68729	4.74523	4.14843	4.08191	3.90012	3.9467	4.31415	4.48178	4.61154	4.7125	4.44651	4.03455	4.09968	4.23921	4.0913	4.03383	4.1853	4.26139	4.22767	4.32199	4.35704	4.58682	4.89888	4.38887	4.27375	3.95381	4.01347	3.99502	4.2577	4.31694	4.3228	4.3537	4.28509	4.03296	4.32079	4.47692	4.82752	4.43931	3.98593	3.75594	4.00176	3.88622	4.65486	4.76957	4.52659	4.1877	4.30014	4.6425	5.14473	4.4576	4.39074	4.02051	4.13387	4.17924	4.75861	5.05663	5.13966	4.09715	4.01933	4.24971	4.43101	4.6951	3.97986	4.2402	4.40468	4.45474	4.03822	4.20331	4.21061	4.0018	4.23788	3.71788	4.13626	4.47189	4.46731	4.97804	4.64048	4.00757	4.13145	3.9158	4.11362	3.76334	4.06339	3.932	4.03872	3.92409	4.10814	4.34892	4.49282	4.52522	4.45466	4.55619	3.88506	3.87293	3.86932	3.73363	4.20561	3.67343	3.72295	3.62085	3.76255	4.47717	4.26394	4.27829	4.18933	4.09733	3.60299	4.23436	4.09351	4.00364	4.12698	4.4835	4.47301	4.47927	4.35188	4.39544	4.2372	3.90802	4.25161	4.54271	4.4021	4.83814	4.70818	4.5512	4.5591	4.42957	4.45164	4.62558	4.51786	4.25248	4.21483	4.22164	4.36029	4.67827	4.7042	4.63313	4.7975	4.55341	4.14104	4.59271	4.77009	4.34053	4.61374	4.25881	4.08675	4.11404	3.77473	4.37955	4.89589	5.02895	5.20929	4.58684	4.80308	4.16454	4.73455	4.56738	4.3747	4.28973	4.61738	4.75978	4.46299	5.05232	5.51221	5.358	4.62494	4.02798
OG0016159	Lthed_scf0090.1_g001830.1	Qgl_scf0060.1_g115230.1	AT1G22870.1	AT1G22870.1	III	4.03868	4.16954	4.22053	3.90433	4.05651	4.17151	4.21864	4.26693	4.18273	4.55454	4.4161	4.0024	4.02529	3.95611	4.04653	4.16036	4.35495	3.96867	4.01072	3.93911	3.95667	4.15685	4.13074	4.07816	4.10789	3.7414	3.80019	4.3469	4.35043	4.16495	4.47818	4.339	4.4572	4.44983	4.45382	4.28271	4.43714	4.08288	4.09258	4.03386	4.35487	4.42677	4.43713	4.38405	4.49816	4.49322	4.60394	4.59171	4.27481	4.05374	4.37752	4.44083	4.33911	4.23017	4.41368	4.4311	4.47969	4.31391	3.93338	3.97271	3.91541	3.87141	3.76503	3.89691	4.04242	4.22061	4.42459	4.29137	4.4533	4.22355	4.35875	4.23593	4.07087	4.08139	3.93263	4.0192	3.98718	4.13359	4.17236	4.4734	4.25397	4.72676	4.81277	4.96537	4.73278	4.5104	4.17571	3.99057	4.47171	4.37626	4.26934	4.33203	4.28847	4.68904	4.53628	4.94507	4.7888	4.81938	3.95266	4.25775	4.42654	4.33163	4.44975	4.41848	4.29801	4.40855	4.27293	3.84451	3.91949	4.02864	3.99214	3.99269	3.88161	3.74681	3.8359	3.77558	3.62482	3.85927	3.97742	4.10981	3.98466	4.22008	4.23589	4.10325	3.97664	3.88108	3.4027	3.60244	3.84068	3.40716	3.54422	3.98306	4.06251	4.41074	4.17306	4.29156	4.26182	4.14814	4.42931	3.84102	4.04936	3.7622	3.60431	3.60806	3.47194	4.1071	4.13883	4.21824	4.19902	4.44333	3.94236	4.08938	4.25464	4.38684	3.95735	3.8732	4.15654	4.39807	4.28584	4.23604	4.04583	4.35517	4.24517	4.0865	3.90289	4.13498	4.10632	4.15156	4.15892	4.17068	3.99644	4.13828	4.22213	4.38565	4.07725	4.44162	4.10078	4.17765	4.27426	4.33959	4.30667	4.22104	4.13037	4.28809	4.26134	4.28596	4.56441	4.5887	4.73222	4.5599	4.37232	4.42495	4.43475	3.9281	4.39049	4.56879	4.54767	4.43748	4.42838	4.66242	4.66279	4.58551	4.68551	4.65613	4.62552	4.69696	4.49783	4.24271	4.60651	4.58915	4.53022	4.09759	4.18692
OG0016161	Lthed_scf0090.1_g001960.1	Qgl_scf0060.1_g115120.1	AT1G07160.1	AT1G07160.1	I	0.381799	0.227453	0.0612045	0.0547827	0.348215	0.249713	0.115586	0.240048	0	0	0	0.685364	0.326689	0.40193	0.311463	0.17309	0.204334	0.0870096	0.234209	0.239524	0.14153	0.169144	0.124167	0.0288928	0.0604817	0.939229	0.364662	0.246386	0.352066	0.137087	0.185815	0.176162	0.0240998	0.0682675	0.179083	0.0321692	0.137154	0.0794915	0	0.19997	0.140329	0.358441	0.0702368	0.120403	0.134371	0.135609	0.214123	0.058008	0.287524	0.0328653	0.12801	0	0.0739446	0.503211	0.104995	0	0.103663	0	0.182638	0.163018	0.126093	0.443139	0.184624	0.451254	0.423919	0.254471	0.0980553	0.115662	0.0796986	0.102855	0.0960757	0	0.0490724	0.411826	0.899545	0.295375	0.422825	0.617244	0.31293	0.115481	0.209819	0	0	0.0773138	0	0.0652504	0.770291	0.857262	0.59664	0.71266	0.156675	0.218509	0.251107	0.19653	0	0	0	0	0.1337	0.544333	1.24647	0.289123	0.245161	0	0.11239	0.132748	0.314516	0.313145	0.367243	0.682872	0.18076	0.467731	0.465183	0	0.0794711	0.0788581	0.0746265	0.549508	0.799933	0.328128	0.356787	0.302861	0.291636	0.791118	0.398042	0.402973	0.237338	0.0706644	0.246647	0.675794	0.608001	0.432349	0.657881	0	0	0.0640333	0.0519661	0.0295421	0.0632405	0.117412	0.0649605	0.103042	0.149431	0.185392	0.0607231	0.0929467	0.349743	0.240434	0	0	0.123122	0	0.164612	0.0951672	0	0	0.0264752	0.0439239	0.0236072	0.101104	0.0135535	0	0.0266471	0.0586028	0.0314012	0	0	0.033702	0.146121	0.17201	0.47608	0	0.0309486	0.0533187	0.0909412	0.054609	0	0.058407	0.582971	0.0506473	0	0.243583	0.370293	0.0750823	0.178578	0	0	0	0	0.17676	0	0	0	0.137804	0.379926	0.29055	0.182191	0.25309	0.334252	0.0834029	0	0	0.173173	0	0	0.0805071	0	0.490381	0.156778	0.457448	0.264856	0.374656	0
OG0016163	Lthed_scf0090.1_g002370.1	Qgl_scf0060.1_g113590.1	AT5G55840.2	AT5G55840.3	II	2.43754	1.96002	2.20797	2.30139	2.0838	2.71607	2.32102	2.43731	2.72028	2.31275	2.53959	2.41969	2.51597	2.10203	2.02839	2.41948	2.24699	2.74052	2.5528	2.31067	2.64282	2.34133	2.25035	2.01986	2.61809	2.8702	2.13314	2.14063	2.13521	2.36776	2.21325	2.25356	2.38922	2.37259	1.63136	0.852153	1.89669	1.85664	2.63356	2.71272	2.27881	2.22104	1.96426	2.21726	2.33291	2.42056	2.33425	1.86407	1.59686	1.58262	2.15099	2.36557	2.23389	2.40546	2.90765	2.52664	2.59584	3.04812	3.11008	2.38727	2.79186	2.52199	2.43612	2.95247	2.48167	2.5609	2.67876	2.49535	2.45409	2.69671	2.83342	2.83872	2.92405	2.91697	2.46695	2.76348	2.77643	2.83631	2.75627	2.87287	1.90303	2.06978	2.20358	2.25078	2.06843	2.65284	2.03118	2.08234	2.49287	2.2579	2.10913	2.785	1.75024	2.03546	2.30583	2.29842	2.05618	2.33463	2.05001	2.17802	2.1347	2.3528	2.56193	2.71132	1.78298	2.18062	2.86137	2.30513	2.8304	2.2233	2.93287	2.78208	2.6133	2.8197	2.22894	1.66747	1.92774	2.26897	2.64561	2.47086	2.47797	2.45725	2.65069	2.6684	2.17421	2.30616	2.36109	2.16852	2.16124	1.97308	2.15976	1.95243	2.36445	2.41495	2.10819	2.24786	2.34021	2.37194	2.51934	2.91895	2.17229	1.90159	2.21405	1.8916	2.2987	2.15821	2.63162	2.52312	2.40747	2.21232	2.51235	2.69684	2.88613	2.48376	1.95784	1.79231	2.25289	2.49574	2.64228	2.95994	2.9903	2.05207	2.24754	2.64251	2.58117	2.90782	3.00272	2.40823	2.51719	2.76807	2.78438	3.08245	2.87283	3.00009	2.20417	2.5483	2.93237	2.89791	2.36186	2.64276	2.8692	2.99676	3.28308	3.01642	3.17639	3.14839	2.21794	2.40704	1.78416	2.33698	2.78823	2.41564	2.6231	2.49703	2.18075	2.08961	2.37392	2.72098	2.53059	2.1124	2.32866	1.908	1.96433	2.43211	2.18244	2.26755	2.38578	2.64209	2.48806	2.73254	3.29257	2.37717	2.74124
OG0016164	Lthed_scf0090.1_g003850.1	Qgl_scf0060.1_g111150.1	NA	NA	III	2.75316	2.18399	1.18461	2.74038	2.20364	2.4641	2.56142	2.97874	2.90016	2.92646	3.14393	3.08818	2.56465	2.87838	1.993	2.26826	2.09863	2.29202	3.05148	2.67209	3.10714	2.83531	3.11126	2.76271	3.23944	3.07315	2.55118	2.80239	2.78489	2.41844	2.43478	2.75311	2.24409	2.6776	2.43732	2.75982	2.98366	3.23731	3.22378	2.97858	2.48144	2.45384	2.26959	2.06835	2.61736	2.76967	2.56501	2.45743	2.86388	2.51283	2.75193	2.9967	2.70508	3.33943	3.73514	3.45418	3.69215	3.85692	3.56903	3.1997	3.40352	2.35951	3.05953	2.90628	2.71214	2.48689	3.08	3.3197	3.99258	3.93768	3.79647	3.11055	3.50058	3.00693	2.64671	2.76211	2.6785	2.80431	2.93464	3.14577	2.71731	3.20329	2.92629	3.46037	3.43636	3.15984	3.15188	2.82449	2.6115	2.47712	2.64373	2.7199	2.72214	3.05026	3.59592	3.0839	3.04108	3.18708	3.10678	2.47541	2.21941	2.49863	2.68912	2.48871	2.85019	3.11194	2.95659	2.81608	2.26374	2.30595	2.46224	3.0546	2.99948	2.40006	3.43554	3.01483	2.93078	2.52164	2.78793	3.50311	2.78366	2.29199	2.52368	2.42991	2.51501	2.8038	3.14024	3.24685	2.80832	2.93572	2.84146	2.30597	2.79626	2.85283	2.59659	2.638	2.90968	2.86913	2.78279	2.62985	2.33678	2.74329	2.52677	3.13052	2.37226	2.27544	2.67701	2.60156	2.91194	2.33428	2.56946	2.80521	2.83502	2.16589	2.87738	2.81396	2.73686	2.79268	2.7871	3.58034	3.79602	3.38793	3.66842	3.91529	3.40924	3.67446	3.34214	3.26002	3.5418	3.4436	3.22779	3.63123	3.29678	3.49832	3.87725	3.98244	3.81232	3.86524	3.55713	3.57585	3.56773	3.60194	3.39303	3.69212	3.85019	4.02679	3.52916	3.52414	3.02806	3.51482	3.54425	2.92148	3.16819	3.17753	2.92398	3.1132	3.57908	3.46009	3.21112	3.52518	3.27779	3.29507	3.22554	3.92996	3.4983	3.22236	3.3956	3.20133	3.30484	2.8802	3.02276	3.45023	3.39293
OG0016165	Lthed_scf0070.1_g051620.1	Qgl_scf0080.1_g044720.1	AT4G09970.1	AT4G09970.1	II	2.48043	2.61758	1.25743	2.46186	2.5719	1.89969	2.0059	0.789	0.537087	0.633003	0.649478	2.33245	2.66578	2.61249	2.68887	2.57398	2.38857	1.75746	1.99599	1.86213	0.745778	1.2627	0.896481	0.113494	1.62574	2.80775	2.22396	1.55871	1.95681	1.892	1.51533	2.21227	1.21838	1.15637	0.260378	0.242081	0	0.104726	0.992802	1.80815	2.32247	2.06167	2.19946	1.39159	1.84879	1.48484	1.12226	0.841648	0.0605601	0.269897	0.317579	1.83728	2.04915	2.10403	0.990804	0.845705	0.644501	1.35031	1.59619	1.94183	2.001	1.80473	2.16083	2.34854	2.23472	2.09355	1.45843	1.86643	0.64369	0.82171	1.35363	2.14884	2.19863	2.03907	1.96933	2.44268	2.50067	1.92644	2.20341	1.38897	3.3038	2.2504	1.36096	1.20326	1.34499	2.74638	2.5575	2.96155	2.89668	3.00356	2.46558	2.98066	2.67495	2.01665	0.335946	0.886921	1.47209	2.51476	3.32222	3.34451	2.53634	3.08717	3.2617	2.92948	2.72555	2.7526	4.34043	4.28783	4.5024	3.79414	3.65313	4.48042	3.02526	2.05973	3.11681	2.74103	2.19594	2.41117	3.48082	4.01871	4.15845	4.22812	4.42247	4.02921	3.19234	3.36882	2.16403	2.79953	1.47242	2.05163	3.50166	2.77377	3.87644	2.45739	3.34477	3.42171	3.00495	3.45074	3.19633	2.69117	1.33766	0.833654	0.705259	1.16442	1.3841	2.12311	3.49578	3.75737	3.8319	3.54141	3.78709	2.94619	2.64234	2.57788	1.29421	0.672353	1.90106	3.16726	3.59748	3.37773	2.26884	1.86967	0.921765	1.72436	2.18796	2.56918	3.47857	3.67807	3.80726	3.88051	3.31138	3.74768	3.07905	2.52487	0.767982	0.875669	1.98864	2.48751	2.62269	2.64935	3.47833	3.99433	3.79911	3.9153	3.85864	2.89244	3.90205	2.25104	2.17148	1.8332	2.97742	2.88111	3.39784	3.65192	3.81611	4.40565	4.06985	3.71672	3.74339	3.25461	2.86437	1.18254	1.46665	2.2622	2.61779	3.72197	3.58719	4.1593	4.14239	4.5037	4.1725	3.31407	2.77163
OG0016166	Lthed_scf0090.1_g005530.1	Qgl_scf0060.1_g110540.1	AT1G73720.1	AT1G73720.1	V	5.05913	5.17607	4.47095	5.0885	4.97331	4.498	5.34993	5.62277	5.15687	5.36029	5.37175	5.20441	5.16545	5.11311	4.72446	4.64304	4.33913	4.48262	5.1226	5.1766	5.64096	5.41217	5.37429	5.24251	5.34156	5.28747	4.87685	4.95131	5.16428	4.72085	5.11354	4.99814	5.06911	5.20252	5.13087	4.81188	4.65156	4.91637	5.46636	5.24488	5.13322	5.11506	4.8564	4.91996	5.01385	5.37757	5.18791	5.16072	4.51676	4.86792	4.96417	5.33521	5.3065	5.13909	5.34509	5.07617	5.20724	5.34483	5.32174	5.20386	5.34199	4.79381	5.07658	4.63658	4.48593	4.85255	5.11222	4.96402	5.0868	5.04316	5.30651	5.30385	5.09708	5.19308	4.69778	4.66095	4.50404	4.66501	4.96546	5.20876	4.61939	4.75803	4.47194	4.69099	4.48356	4.81027	4.48284	4.35957	4.01876	3.34949	3.77826	3.92013	4.11601	4.60649	4.57329	4.14286	4.41792	4.54225	4.33982	4.34225	4.24217	3.36901	3.51626	3.67992	4.04639	4.80813	4.93508	4.6544	4.57073	4.61649	4.72601	4.80003	4.94818	5.05218	5.11717	5.10643	4.85756	5.16152	4.95483	4.88012	4.61534	4.64124	4.38761	4.51439	4.77733	4.74934	5.10476	4.72391	4.95093	4.72373	4.98313	4.8992	4.6729	4.57633	4.90736	4.50153	4.78058	4.59467	4.69048	4.69856	4.61687	4.32128	3.9955	4.15241	4.68531	4.71568	5.1347	4.55461	4.5797	4.56816	4.68181	4.67086	4.52719	4.27665	4.2046	4.2183	4.20498	4.51658	4.50752	5.03982	5.23554	5.03924	5.13595	5.19759	4.93927	5.15022	5.03533	4.51047	4.72315	4.45237	4.55666	4.62832	4.74256	4.95216	5.23285	4.95198	5.12063	4.9896	4.94644	4.79174	4.96218	4.29526	4.3699	4.32883	4.82845	5.0795	4.55872	4.52675	4.45618	4.71435	4.66102	4.15216	4.38773	4.44372	3.86665	4.36161	3.83041	4.18757	3.95914	4.42362	4.41143	4.48977	4.43586	4.27454	4.34165	4.31429	4.55061	4.25023	4.12642	4.03034	4.14035	4.29444	4.667
OG0016167	Lthed_scf0090.1_g007360.1	Qgl_scf0060.1_g108360.1	AT1G35530.3	AT1G35530.3	III	1.00823	0.996148	0.437266	1.06384	0.888558	0.792503	1.20059	1.22639	1.01551	0.848078	1.52802	1.85416	1.35755	1.12905	0.788642	0.966751	0.737315	0.829137	1.42045	1.22466	1.32012	1.25048	1.32993	1.47144	1.35914	1.76573	1.09053	1.07578	1.36284	1.076	0.902799	1.03605	0.960302	1.0267	1.00829	1.17797	1.03538	0.904163	1.34829	1.45336	1.31274	1.08283	0.772815	0.645706	0.812622	0.993845	0.914302	0.86999	1.13931	0.932847	0.799644	1.05578	1.05231	0.881529	0.85712	1.1352	1.50011	0.932842	0.989616	0.885075	1.162	0.746364	0.955028	1.06641	0.676529	0.986097	0.8643	0.752832	1.22132	1.31321	1.24695	1.22646	1.17117	0.953916	0.474959	1.18762	0.784508	0.894792	0.85522	0.898053	1.42442	0.91155	0.842518	1.31419	1.23961	1.32926	1.05206	1.67858	0.66579	0.484848	0.518309	0.774003	1.36097	1.01538	0.674951	1.6389	1.3746	1.50794	1.75494	1.83463	0.728433	0.455324	0.544089	0.323361	0.778866	0.943402	0.686118	0.410729	0.335541	0.812418	0.405302	0.520532	0.548865	1.15954	1.0111	0.9702	1.10367	0.837252	1.18745	0.65957	0.675636	0.58751	0.509865	0.525926	1.18864	0.954268	1.07118	0.920103	1.38621	1.20431	1.05858	1.16933	1.03318	0.761809	0.60272	0.509751	0.486926	0.441188	0.59425	0.653059	0.89201	0.762786	0.820671	0.704475	0.775683	1.05045	1.0538	0.890556	0.485366	0.681395	0.505788	0.868998	0.750118	0.955344	1.0404	0.776091	0.985361	0.996386	0.77177	0.933294	0.956265	1.33242	1.49428	1.15472	1.07262	1.20576	0.901041	0.384728	0.449468	0.551416	0.744953	0.650152	0.939836	1.08693	1.44096	1.78358	1.42248	1.25321	1.22214	1.03314	0.950025	0.786566	0.962394	0.636894	0.762672	1.17905	0.818693	1.07497	0.943316	1.17033	1.12555	0.955064	0.980411	2.01182	0.155001	0.408603	0.301524	0.137599	0.335057	0.615976	0.692249	1.0696	1.50567	1.07547	1.19228	1.01578	0.806745	0.170138	0.168966	0.106912	0.458724	0.330162	0.891385
OG0016168	Lthed_scf0090.1_g007480.1	Qgl_scf0060.1_g108290.1	AT1G14440.2	AT2G02540.2	I	4.25594	3.73335	4.02335	3.73618	3.83164	3.5603	4.48506	3.82297	3.52135	2.39	4.0962	5.87747	5.01188	4.23706	4.40406	4.35074	3.22529	3.52298	4.82082	5.06145	4.20219	3.77648	4.20038	3.09086	4.73953	6.02896	4.98098	5.16291	5.18047	4.38108	4.37723	4.06157	4.09934	3.32152	1.65089	2.30518	2.57248	3.56773	4.67603	5.4938	4.60745	4.15392	3.49317	3.72425	3.38095	3.79553	2.97074	1.12951	2.35687	1.94692	2.9032	4.41159	4.85645	4.87307	1.91046	0.848726	1.43387	3.26975	4.49042	5.69854	6.75044	5.13249	6.11959	6.23436	4.29569	4.82766	3.84743	3.19789	1.13475	2.23443	3.23252	4.86386	5.69461	5.93438	4.2671	6.21697	5.65477	5.33262	4.97001	2.99745	5.77151	3.57737	1.81056	1.3921	3.02087	4.83021	6.13252	6.34536	5.17637	5.37497	4.46038	5.94315	5.81535	4.53685	2.6193	2.4652	2.48308	4.41381	6.44819	6.20076	5.26461	5.25649	4.15444	4.74211	4.67723	4.50673	0	0	0	0	0	0	0.139714	0	0	0.143796	0	0	4.32097	0.24939	0.164856	0	0	0.254107	0.0513065	0.241771	0.203678	0.0867102	0.243661	0.135865	0.258708	0.209268	2.0961	0.365837	0.104995	0	0.425114	0.386533	0.0602213	0.0522862	0	0.249336	0.235606	0.0613095	0.465824	0.452458	4.2871	0.605462	0.28246	0.253915	0	0.272439	0.154141	0	0.113376	0.2451	0.261733	0	0.0438525	0.245824	0.295563	0.0699085	0	0.181139	0.468305	0.069337	0.194127	0.3912	0.0718163	2.07846	3.70546	0.470943	0.164086	0.0671378	0.0775873	0	0.305241	0.0674988	0.262477	0	0	0.179744	4.14208	0.320011	0.367532	0.196716	0	0	0	0	0	0	0	7.3475	3.61854	0.934816	0.221001	0	0	0	0	0	0	0.206334	0	0	0.403702	2.94344	0	0.396398	0	0	0
OG0016169	Lthed_scf0090.1_g010280.1	Qgl_scf0060.1_g107920.1	AT4G09350.1	AT4G09350.1	II	2.0251	2.23586	2.33813	2.43165	1.90697	1.57813	2.18246	3.06768	2.78415	3.43144	3.26856	2.95215	1.64033	2.18332	2.11829	1.70999	1.70859	1.91548	1.64777	1.96079	2.73882	2.56372	2.77062	2.73802	3.60235	2.34661	2.3331	2.22333	2.53947	1.98256	2.51522	2.37468	2.33104	3.73167	3.70825	3.16125	2.74284	2.69182	3.8597	3.11522	2.88609	3.61656	2.3587	2.86413	3.22327	3.51975	3.74846	3.76709	3.12342	3.23955	3.60307	3.72643	2.96979	1.49009	1.7845	1.42475	1.51101	1.95362	1.42451	1.6962	1.52171	1.2407	1.00321	1.06575	0.433115	1.25656	1.30254	2.22299	1.72914	1.41506	2.08547	2.17965	1.91457	1.58336	1.14818	1.7158	2.13553	1.66514	1.59471	2.18623	4.14293	4.74384	4.41267	3.91987	5.20301	4.76021	4.44455	3.59088	4.54952	4.26727	3.97508	3.49472	3.5961	4.74679	5.08972	4.03485	5.09446	5.07421	4.07701	3.81623	4.43182	4.26046	4.20266	4.09134	4.23462	4.6597	7.77629	7.74324	8.08279	7.3919	7.67644	8.26441	7.55927	6.78509	6.89145	7.04978	6.99416	7.33635	4.73303	7.28052	7.76707	7.54108	7.81686	7.78342	7.34257	7.2903	6.93563	6.55481	6.09307	6.32788	7.11711	6.91198	5.77221	6.51541	7.10065	7.4007	7.07831	7.6894	7.30786	6.89291	6.2989	6.32296	6.31438	6.26755	6.85419	6.77983	5.74344	7.02097	7.76573	7.68553	7.82592	7.30066	6.80369	6.81945	6.41124	6.2825	6.57453	7.19366	7.17993	6.75554	6.23744	5.91201	5.76164	6.16424	6.21201	6.55122	7.30226	6.9059	7.4278	7.2189	5.4485	7.27896	6.694	6.49353	6.2849	5.83124	6.61938	6.72163	6.87018	6.67724	7.36071	7.5592	5.63315	7.84094	7.68744	7.08045	8.17432	7.18885	7.07484	7.23814	7.94146	7.98422	8.05147	3.44645	6.58826	8.18381	8.23656	7.88601	8.33445	7.86917	7.76853	7.11631	6.89798	7.87702	8.12946	8.25359	8.30793	8.18674	8.10665	8.1925	8.06097	8.68754	7.90505
OG0016170	Lthed_scf0090.1_g010270.1	Qgl_scf0060.1_g107910.1	AT4G27510.1	AT4G27510.1	V	1.48824	1.87447	1.44745	1.84393	1.34507	0.989883	2.20789	1.894	1.78382	1.5997	1.8633	3.13435	2.01672	1.5328	1.25917	1.59169	1.08861	1.49742	1.77501	1.67805	1.95642	1.75667	1.88114	2.29759	1.54925	3.29243	1.60944	2.0584	2.14066	1.90318	1.73702	1.89641	1.75766	2.39231	2.74951	3.22005	3.21211	3.15749	2.56798	2.4802	2.17037	2.20258	1.63623	1.56532	1.46869	2.18167	2.20354	2.22634	3.48448	3.1934	2.71164	2.2807	2.05306	1.84237	1.69501	1.69014	2.40541	1.79872	1.77332	1.58256	2.36292	1.81653	2.12727	2.28594	1.57327	1.6663	1.48903	1.05263	2.06543	1.94655	1.99637	1.80203	2.39626	2.32229	1.19738	2.01592	1.95816	1.87375	1.5561	1.72487	2.08636	2.31157	2.55451	2.58798	1.80404	2.18206	2.42529	2.75307	2.33688	1.73098	1.72339	1.84855	2.02537	2.07139	2.53129	2.67386	2.49569	1.51725	2.73871	2.76327	1.74659	1.50888	1.62712	1.43521	1.60745	2.05147	1.22745	1.44801	1.53183	1.48794	1.57996	1.12303	1.66588	2.11579	1.53176	1.84183	2.10388	2.45248	1.86668	1.37319	1.23726	1.14406	1.09426	1.33077	2.0508	1.61726	2.22231	1.75543	2.16673	2.53415	1.85704	1.83597	1.45682	2.05862	1.55316	1.8175	1.2946	1.55195	1.69334	2.24782	2.55157	3.00728	2.72474	2.58417	2.30477	2.0821	2.28628	1.96821	1.56	1.6571	1.52181	1.83685	2.32051	2.11674	3.13124	2.85622	2.44112	1.91515	1.66427	1.76814	1.89999	1.64294	1.72663	1.78743	1.48813	1.52369	1.432	0.943456	1.22679	1.39542	1.88297	1.49176	1.61891	1.48811	2.19121	1.98044	2.28377	1.81754	1.68154	1.18842	1.23412	1.13777	1.6426	1.29629	1.31924	1.57747	1.9053	1.87323	1.90848	1.85539	1.50198	1.37023	1.77706	3.43415	1.77276	0.813908	1.38546	0.939174	1.28085	1.60726	1.56322	1.95131	2.39909	2.11327	1.89531	1.72094	1.53191	1.80041	1.26131	0.797727	1.1092	1.01577	1.54319
OG0016171	Lthed_scf0090.1_g010250.1	Qgl_scf0060.1_g107890.1	AT5G07630.2	AT5G07630.2	V	2.41961	2.03877	2.26156	2.45181	2.41105	2.42141	2.43851	2.19762	2.94289	3.08012	2.90356	2.26354	2.51095	2.29669	2.2074	2.60761	2.49495	2.27453	2.64608	2.65525	2.84899	2.82675	2.97126	3.08294	2.9095	2.85971	2.44824	2.93778	3.12674	2.95044	3.1456	3.09236	2.81449	3.39792	3.42092	3.39228	3.64767	3.55187	3.50108	3.083	3.04208	3.32234	3.2458	2.87786	2.94887	3.63071	3.29858	3.20792	3.69992	3.53393	3.10433	3.05371	2.82913	2.10376	2.07177	2.04277	2.19957	2.19871	2.15555	2.20488	2.45703	1.98646	1.79475	2.03987	1.85764	2.25168	2.247	2.19557	2.11193	2.10865	2.26012	2.43615	2.01206	2.51615	2.38984	1.9868	1.65667	2.00955	2.28141	2.53495	2.64358	2.89737	3.01329	3.35733	2.27296	3.20566	2.42543	2.35578	2.64985	2.45637	2.09847	2.37376	2.40349	3.17351	2.80918	3.06729	2.73103	2.56995	2.52265	2.85055	2.62511	2.08105	2.48752	2.56971	2.7226	2.90351	2.87667	2.39087	2.18229	2.49882	2.19215	2.41722	2.23574	2.16162	2.23519	2.21048	2.26913	1.57327	2.23078	2.69693	2.32821	2.60992	2.04762	2.0818	2.47343	2.60729	2.53226	2.49708	2.74031	2.68153	2.49985	2.76461	2.23211	3.02923	2.81325	2.6111	2.87983	2.97142	3.01029	3.22091	2.79251	2.89061	2.69661	2.90168	2.6955	3.20024	2.88893	2.88631	3.005	2.86839	3.00824	3.12933	3.03769	3.00069	2.96476	2.97314	2.69827	3.15436	2.9112	2.26914	2.61314	2.28125	2.44634	2.29322	2.18312	2.29214	2.41972	2.16714	2.05951	1.78313	2.23696	2.25483	2.53126	2.60702	2.62225	2.54096	2.20451	2.33522	2.37597	2.1152	2.41774	1.70983	1.99289	2.00386	2.16788	2.60833	2.13349	2.19837	2.3873	2.27823	1.88852	2.05504	2.4142	2.6161	2.54555	1.82388	2.33285	1.4696	2.04347	2.33833	2.29015	2.38459	2.10289	2.07872	2.74745	2.13369	2.07989	1.92509	2.18384	1.83937	1.89677	2.53851	2.33958
OG0016172	Lthed_scf0090.1_g010170.1	Qgl_scf0060.1_g107850.1	AT5G61460.1	AT5G61460.1	III	2.67484	2.69446	2.95253	3.16863	2.85724	2.81542	3.16646	2.51229	2.72869	3.28172	3.22036	3.28669	2.48708	2.60524	2.29578	2.97092	2.81582	2.61872	2.97548	2.91106	2.55937	2.83236	2.98852	2.78275	3.43934	3.27238	2.38617	2.35497	2.6639	2.69739	2.26593	2.79789	2.47276	2.48714	2.70046	2.66708	2.37309	2.46856	2.88807	2.68927	2.77651	2.37873	2.32855	2.41854	2.44483	2.24893	2.33205	3.11407	2.21694	2.49734	2.80085	2.80678	2.46103	3.14	3.38184	3.49692	3.86722	3.43382	3.17711	3.29278	3.39459	2.91997	3.47021	3.55566	2.91733	3.40525	3.14211	3.30467	3.58951	2.91173	3.61009	3.58297	3.66357	2.95073	2.4377	3.58096	3.38759	3.32269	3.31656	3.46898	3.50165	3.49862	3.93228	4.08107	3.57916	4.01591	3.16162	3.28521	3.25959	3.4704	3.09996	3.67786	3.93345	3.51611	3.32236	3.53421	3.82425	3.69961	3.63271	3.33471	3.0419	3.10259	3.2042	3.42526	3.65215	3.8497	2.53717	2.52154	2.83366	2.83145	2.68101	2.72388	2.46017	2.20699	2.32623	2.86369	2.50831	2.89576	2.10404	2.58586	2.78834	3.12706	3.01403	2.53385	2.87971	2.59198	2.2894	2.28206	2.26093	2.34427	2.65709	2.73515	2.29689	2.32872	2.27217	2.03521	2.00281	2.13289	2.29062	1.84721	2.18347	1.77151	1.38929	1.30421	1.72933	2.32777	2.13807	2.21214	2.2335	2.34397	2.12694	2.03154	1.95676	2.4723	1.45264	1.75932	1.93214	2.15962	2.05868	2.53736	2.68307	2.89468	3.0159	2.79208	2.76562	2.85064	2.52824	2.18656	2.63852	2.56118	2.31506	2.49727	2.57693	2.58565	2.80163	2.95396	3.02251	2.81307	2.72504	2.79422	2.56825	2.40799	2.88119	2.47424	2.49741	2.51361	2.69154	2.78547	2.85001	2.96149	2.73857	2.88493	2.6304	4.10234	2.33933	2.91929	2.94462	2.68712	2.37823	2.29457	2.73889	3.13373	2.47358	3.05247	3.03424	2.84299	2.55628	2.6741	3.02807	2.31879	2.96226	2.4469	2.66237
OG0016173	Lthed_scf0010.1_g039610.1	Qgl_scf0020.1_g037850.1	AT3G29185.1	AT3G29185.1	II	3.07217	2.81668	3.11834	2.77794	2.6821	2.61118	3.17676	3.09478	3.08686	3.68336	3.49582	3.52445	3.34084	3.28357	2.87797	2.67132	2.9896	2.38199	2.88189	3.13656	2.7852	3.37151	2.91774	2.06588	3.74653	3.04252	3.08204	2.56416	2.50837	2.50053	2.33144	2.79759	2.55745	2.78804	2.44898	1.85084	1.17636	1.36629	2.94063	2.97216	2.67904	2.79061	2.55427	2.76058	2.61081	2.58167	3.21138	2.41357	0.578487	1.25828	2.75767	3.27308	3.06989	2.84026	2.39875	3.32876	2.86063	3.20597	3.20018	3.61113	3.26684	2.62887	3.05319	3.1227	2.56322	3.17267	3.17452	3.04384	1.75041	2.9665	3.60184	3.53254	3.50926	3.03307	2.72987	3.0059	2.66324	2.76718	2.87528	3.04701	3.79507	2.67821	3.33277	2.94968	3.6127	3.42775	3.68983	4.03711	3.48433	3.07232	3.14139	3.22791	3.70164	3.22453	1.62299	2.97205	3.48245	3.893	4.23073	3.78175	3.45173	2.94684	3.07523	2.88221	3.30336	3.37276	6.81915	6.50063	6.93971	6.83142	6.35619	7.21767	6.53579	6.32685	6.4444	6.92713	6.61792	6.39864	5.07355	6.44708	6.72966	6.38198	6.46568	6.66335	6.38288	6.77333	6.86696	6.58637	6.06118	6.49143	7.15791	6.78068	6.04716	4.9862	5.33306	5.32672	5.08573	5.52286	5.39055	5.10296	4.24056	3.63878	2.50484	3.19639	4.11193	4.86329	4.89583	5.20302	5.54324	5.672	5.82162	5.29634	5.21787	5.63505	2.65281	4.05681	4.58349	5.72742	5.9584	6.30641	5.59311	5.97857	5.2782	5.67731	6.29008	6.13367	6.5394	6.56178	6.31663	6.39411	5.14379	6.49475	6.24456	5.90235	5.35021	4.64149	6.32362	6.27448	6.13948	5.89224	6.06512	6.87599	6.30505	7.00967	6.70965	6.41701	6.31249	5.5136	5.94721	5.73416	6.44013	7.16214	6.36408	4.3888	5.7844	6.12288	6.5287	6.14731	6.67453	6.4807	6.27079	5.17751	4.95603	6.53648	6.72483	6.55842	6.43636	6.46661	6.3445	6.62927	6.33386	6.6243	6.29566
OG0016175	Lthed_scf0010.1_g039820.1	Qgl_scf0020.1_g038000.1	AT5G61340.1	AT5G61340.1	III	1.44559	1.88745	0.721686	0.249905	1.49657	1.17184	0	0.929988	0.806268	0	0.305476	0	0.279794	2.55217	1.92632	1.07036	0.567827	0.376442	0.303817	0.311574	0.442853	0.356538	0.114415	0	0.0346858	0.532388	1.77316	0.710293	1.45593	0.940459	0.951156	0.285409	0.565597	0.193975	0	0	0.0960967	0.259726	0.513328	0.288613	0.485742	1.50593	1.94053	0.988039	0.470881	0.406799	0.289959	0	0	0	0.0441185	0.215317	1.1574	3.0895	1.97276	1.3411	0.927733	2.28259	2.90426	2.1719	1.6202	1.3132	1.04915	1.41386	2.27101	2.048	2.66714	2.40424	1.55463	1.46922	2.32082	2.74951	1.94534	1.11206	2.00643	1.43495	1.12229	1.67279	2.30687	2.24311	0.229071	1.09262	0.953781	0.538997	1.63951	1.89166	0.93695	0.802703	1.04203	1.20111	0.887083	2.47539	1.13325	0.573442	1.26816	0.771118	0.452847	1.33581	1.29201	1.37732	1.77228	2.6785	2.80347	2.14393	1.31301	1.42835	0.590777	0.265595	0.165015	0	0	0	0	0.134334	0	0	0	0	0.240737	0.293661	0.435433	0.130402	0.177643	0.259258	0.345501	0.227904	0	0.186261	0.0367168	0	0.165146	0.538123	0.426268	0.440491	0.446947	0.156805	0.140357	0.273715	0.149744	0.154978	0	0	0	0	0.0537265	0	0.174677	0.147267	0.239504	0.171058	0.210122	0.370351	0.493729	0	0.261316	0	0.0485073	0.0876788	0.0388847	0.884671	0.925958	1.03001	0.917443	0.967233	1.19929	1.47842	1.1119	0.361442	1.35781	1.55481	0.774433	1.04564	1.18971	1.36919	1.11637	1.41255	1.3365	1.60526	1.37122	1.61503	1.21751	0.869099	0.782731	0.990547	0.729657	1.08861	1.9088	1.71146	1.6658	1.91971	2.6376	1.56562	1.62878	0.996941	0.482274	1.37228	1.82681	1.11109	2.3323	2.37361	1.6781	1.12235	1.72754	1.55291	2.00987	2.44887	2.39177	1.01012	1.4463	2.07687	1.83871	2.09189	1.06882
OG0016176	Lthed_scf0010.1_g039900.1	Qgl_scf0020.1_g038260.1	AT5G15340.1	AT5G15340.1	II	0.894656	0.129686	0.65338	0.981713	0.794389	0.928635	1.37407	1.19875	0.835928	0.948439	1.48647	1.4432	1.18182	0.799156	0.863235	0.838847	1.03733	0.972692	1.17114	0.99759	1.63162	1.71765	1.27065	1.22732	1.30124	1.71022	1.05955	1.58818	1.20437	1.04627	1.23154	1.07342	0.77345	1.30782	1.14979	0.979919	0.848667	1.63531	1.48177	1.74576	0.98266	1.1941	1.19106	1.27779	1.00455	1.29591	1.57969	1.52833	0.94395	1.24485	1.56293	1.42436	1.18994	1.56205	1.8076	1.55255	1.57544	1.33251	1.82959	1.33578	1.42491	1.18273	1.10345	1.50864	1.2873	1.13504	1.0724	1.55348	0.959334	0.956003	1.6336	1.27463	1.20448	1.06854	0.934605	1.41276	1.32055	1.18571	1.35592	1.41578	1.27688	1.37924	1.63785	1.29986	1.36443	1.69479	1.47665	1.56557	1.11274	1.41402	1.40614	2.00059	1.25877	1.40065	1.40884	0.436571	1.37542	1.34583	1.02548	1.29209	0.682296	1.35794	1.70656	1.75625	0.873922	1.52229	1.08316	1.1668	1.40423	1.193	1.63722	1.66778	1.8155	1.35532	1.05873	1.53769	1.6733	1.26467	1.03135	0.995578	0.685809	1.10543	1.38793	1.29187	1.72126	1.80582	1.87545	2.1553	1.45436	1.72159	1.72574	1.77105	0.912879	1.92237	1.6409	1.55722	1.57841	1.24837	1.64449	2.13186	1.81106	1.42615	1.49484	1.28019	1.68356	1.51569	1.3811	1.76292	1.36845	1.16858	1.73244	2.39381	2.09077	1.62177	1.10134	1.30491	2.01499	1.50988	1.66385	1.99736	2.09298	1.89726	1.62731	1.66041	1.86969	1.77403	1.92979	1.82502	2.04958	2.05655	1.57431	1.8667	1.61454	1.70422	1.70418	1.09614	2.11242	1.90374	1.76255	1.65556	1.8977	1.85031	1.92795	2.04032	1.79988	2.24213	2.43703	2.2084	1.41645	1.684	2.10068	2.58185	2.48022	1.73262	1.27618	1.49133	2.20926	2.3632	2.31154	1.85468	2.31855	1.42587	1.29721	1.83625	1.85097	2.08871	2.20096	1.69	1.96518	2.17367	1.75091	2.21902	2.19252
OG0016177	Lthed_scf0010.1_g039990.1	Qgl_scf0020.1_g038310.1	AT3G29090.1	AT3G29090.1	I	4.81465	4.70185	4.5459	4.69812	4.55576	4.6822	4.83932	5.01067	5.15778	4.91195	4.59915	4.72081	5.06668	4.69147	4.61884	4.45427	4.55222	4.74718	4.76587	5.08283	5.56363	5.76449	5.65572	6.07934	5.19375	5.18356	4.95409	5.2913	5.17832	5.38872	5.13354	5.21007	5.10806	5.57089	5.60067	5.47476	5.25005	4.94428	4.90779	5.12231	5.44181	5.12915	5.03906	4.95686	4.98863	5.53828	5.72581	5.59687	4.9133	4.75265	4.82386	5.00946	4.94752	5.54324	5.53596	5.3449	5.55489	5.44693	5.44708	5.61906	5.70236	5.72296	5.56826	5.60234	5.50308	5.40081	5.38325	5.28231	5.31528	5.76856	5.62274	5.30348	5.67985	5.6976	5.24711	5.62485	5.6049	5.64583	5.52895	5.24871	5.7667	6.00856	5.69793	5.68007	5.83208	5.83549	5.85075	5.96877	5.59835	5.65405	5.82996	5.99261	5.9236	5.89688	5.96995	6.05868	5.74976	5.61973	5.5755	5.70228	5.55859	5.43997	5.66454	5.77345	5.27927	5.42637	4.77454	4.89906	4.57575	4.42178	4.27388	4.38356	4.70677	5.18859	5.07304	4.23812	4.10903	3.98601	4.05833	4.18295	4.49563	4.24956	4.13092	3.99709	4.26265	4.17673	5.36692	5.19071	4.76442	5.28746	4.35879	3.59056	3.79687	3.82931	4.02904	3.79113	4.47664	4.244	4.17637	4.94754	4.60705	4.32122	4.01261	4.04654	3.52147	3.71935	3.84086	4.06084	4.24725	4.28712	4.32384	5.04064	5.0468	5.03215	3.927	3.8137	4.12105	4.29547	4.05372	5.15561	5.23597	5.08658	4.84985	4.41516	4.54978	4.58938	4.39371	4.38209	4.60623	4.56335	4.8686	4.91919	5.01086	5.09378	4.94674	4.77761	4.7877	4.42368	4.27044	4.38705	4.68008	4.34164	4.63514	4.50982	4.88032	5.11845	5.48018	5.48252	5.31158	5.07168	5.03724	4.79783	4.65048	5.2729	5.30223	5.17412	5.24677	5.32278	5.22735	5.21607	5.24474	4.84462	5.06941	5.19295	4.73783	4.44602	4.90185	5.06721	5.13789	5.19221	4.62327	4.87456	5.07987
OG0016178	Lthed_scf0010.1_g046410.1	Qgl_scf0020.1_g044280.1	AT5G40010.1	AT5G40010.1	I	4.42055	5.58763	5.81245	4.9925	5.36663	5.54424	3.73352	3.703	5.05136	3.26516	4.01024	3.39525	5.11324	4.75437	5.51796	5.61918	5.16554	4.76231	3.84433	4.91299	4.30084	3.8158	3.87234	3.02567	4.73521	3.6108	5.02813	4.30692	3.56161	2.58804	3.22408	2.89436	3.36631	4.08736	4.03991	3.3677	2.99352	4.04076	4.0102	3.65693	3.55031	4.1057	2.94316	2.72964	2.47776	3.67464	4.05024	3.79777	3.22112	2.76805	3.08008	3.32796	3.99253	6.23502	6.59276	5.38577	4.16172	5.75687	5.75832	5.41794	5.00484	6.13633	4.65676	5.1438	5.38372	5.61537	6.274	6.34008	5.74708	4.81468	5.31939	5.98298	4.83623	5.44178	6.24306	4.71215	5.61516	5.17962	5.61069	6.52154	3.79819	5.06183	3.81805	2.3701	2.99413	4.59304	4.95333	3.6198	3.78694	2.87827	3.13127	3.23637	3.85237	4.54285	3.83261	2.69966	2.79736	3.50665	3.44051	3.66819	3.93547	3.04652	3.90403	2.78925	4.70727	4.9261	4.06051	5.09504	4.3453	3.64945	4.33712	3.98245	4.39495	4.39065	4.95554	3.54442	3.92173	3.86593	5.23734	3.44912	3.28521	3.32174	3.87029	3.33915	2.8686	3.72013	2.9139	3.30433	2.76413	2.87064	3.18049	3.15299	4.9757	3.30143	2.26076	2.70051	3.25286	2.53098	2.6265	4.12868	4.23017	3.97496	3.59826	4.4826	3.87304	2.90375	3.94805	2.53853	2.21524	1.60735	1.94245	3.09764	4.6398	3.95262	4.25133	4.50349	3.80483	3.34001	3.44253	4.88885	5.23473	4.39572	3.70475	4.54741	4.22567	4.35443	3.96165	3.6321	3.56165	3.6195	4.9398	3.96197	4.95172	4.91394	4.98993	4.648	4.06537	4.25699	4.57411	3.9881	3.4735	3.53967	4.52154	4.00658	3.53817	4.82039	2.48821	3.13811	1.85397	1.29156	2.38986	2.77633	1.93282	3.03341	2.74849	2.10587	2.32487	2.63898	1.43932	2.24104	3.13032	2.39472	2.03253	1.9215	2.15292	2.55307	2.18199	1.81625	1.89724	2.23453	3.04616	2.63501	2.97162
OG0016179	Lthed_scf0010.1_g047210.1	Qgl_scf0020.1_g045100.1	AT1G59650.1	AT1G59650.1	IV	2.70345	2.76893	3.86488	4.28703	4.07907	3.64569	2.72055	3.1948	4.79168	4.13427	4.03595	3.11914	2.5762	3.68923	4.75314	3.89444	3.45532	2.62297	2.9395	3.06702	3.2079	3.94417	4.83337	5.25657	3.91036	2.72556	2.96291	3.82919	3.0902	2.95048	3.00217	2.94468	2.81023	3.692	5.07872	5.3683	4.99201	5.77592	4.63045	3.38328	2.8881	2.93283	3.11007	3.27698	3.11133	3.08715	3.25299	3.95319	5.77308	5.93672	5.22068	3.98253	3.34749	3.50655	3.71717	4.37514	4.9634	4.6422	3.98322	4.35223	3.97448	3.7238	3.63469	4.22574	3.41272	4.03381	4.24782	4.06462	5.03996	4.89878	4.51437	4.37094	3.76676	3.81559	5.44819	3.60282	4.90044	3.7507	4.20176	3.75526	3.3071	3.67373	4.04055	5.41463	4.6142	4.13169	3.97216	3.18377	3.72406	3.46	3.17171	3.00483	2.91672	3.90152	5.56201	4.77454	4.58217	4.02254	3.0479	3.0299	3.72078	3.67101	4.23504	3.80387	3.86039	3.64709	4.075	4.85996	4.54285	4.73878	3.81947	4.22082	3.94314	4.53412	5.28048	4.61062	4.65087	3.76672	2.70643	4.1536	4.16983	4.00257	4.08952	4.00101	4.34213	4.27046	4.4195	4.77481	5.59375	5.57676	4.21061	5.0905	3.62355	4.69084	4.38661	4.60027	4.536	4.20532	4.11021	4.30381	5.51184	5.608	5.56143	5.97146	5.0724	4.26084	4.02471	4.04022	4.24485	4.52094	4.24785	4.72594	4.20552	4.60085	6.04571	6.02692	5.33504	4.20245	3.93191	5.009	4.11002	4.08879	4.32183	4.54428	4.36307	4.35432	5.19456	5.24492	4.70903	4.62796	3.88585	4.6944	5.02613	4.49471	5.6376	4.63334	4.18961	4.27396	4.80726	4.18017	4.8091	4.57642	4.10705	4.67662	5.08635	4.43769	4.53322	4.8441	4.26053	5.11294	4.18654	4.62841	4.45948	3.52128	3.76472	4.05471	4.90407	4.11983	4.91891	4.45932	4.79325	6.48665	4.98107	4.61914	3.93155	4.19925	4.54327	4.24207	4.75838	5.70223	4.94641	4.82366	4.22422
OG0016180	Lthed_scf0010.1_g048160.1	Qgl_scf0020.1_g046180.1	AT3G28340.1	AT3G28340.1	V	3.71641	4.51777	4.77977	5.25513	5.06908	5.37053	2.85213	1.85957	4.13914	1.15915	2.66832	3.72611	4.53498	4.85897	5.28223	6.0575	5.01535	5.21469	3.44379	5.14728	2.51468	1.66113	2.17336	0.811722	5.31763	3.34582	3.46704	3.82596	4.14813	4.71333	3.95032	4.57138	4.34042	2.98552	2.54585	2.09676	0.8402	3.90147	4.67445	2.05463	4.31112	4.24135	5.72087	3.93475	4.71124	2.69529	3.62329	2.00825	0.624739	1.26815	3.53437	5.84668	5.42825	3.13984	1.5429	1.72623	0.653963	5.1996	4.98074	4.96435	3.86554	3.6546	4.40768	5.26502	4.19523	3.90717	4.31853	3.94982	0.658093	1.88207	4.3921	5.12275	3.76783	4.54712	5.61236	4.88634	6.41206	4.89291	4.60136	3.93918	3.92927	2.15223	1.91982	0.864696	3.31555	3.8375	4.55513	2.74303	2.2546	3.95937	4.32554	3.90172	4.10401	3.02127	1.72285	0.446618	2.30318	3.42028	3.00092	2.61349	2.83865	2.59213	5.10861	4.92552	4.7121	3.63978	1.83557	2.70529	1.9893	1.55988	0.233614	1.0043	0.585683	0.763474	3.1176	0.198779	0.640051	0.205522	2.90232	1.89304	0.955011	1.52438	1.31447	0.0794131	0.354691	2.24763	1.12616	0.705279	0.654643	0.534823	3.09007	3.05136	3.97824	1.72319	2.92873	3.13273	2.72377	2.34628	1.53057	2.39089	1.79338	3.24394	1.68519	4.12282	4.46447	1.46985	5.55293	2.78112	2.00057	1.20366	1.80226	1.53946	1.82428	3.69377	2.04864	3.28538	3.87051	3.73489	3.65501	1.98419	1.31636	0.942829	0.471867	2.9384	3.03798	3.2486	2.59382	2.78387	0.342284	1.36034	1.71736	0.788355	3.15924	2.20455	1.27926	1.18113	1.3001	2.83745	3.5995	1.50024	1.15777	0.444628	2.70978	1.06816	0.113791	1.04371	2.5061	2.33597	1.17393	1.72023	2.52059	4.76902	3.61802	1.75958	0.575639	0.264824	1.29861	1.583	0.123249	1.09755	1.73443	2.54762	1.30491	1.62697	1.80323	1.63513	1.20444	1.64193	0.897477	1.07365	1.1918	0.313758	1.05547
OG0016181	Lthed_scf0010.1_g048670.1	Qgl_scf0020.1_g046550.1	AT5G14950.1	AT5G14950.1	IV	3.76198	3.68244	3.4218	3.75933	3.62729	3.507	3.44814	3.89144	3.99231	4.12604	4.12458	3.65231	3.774	3.44638	3.47658	3.73542	3.72107	3.67059	3.98306	3.7636	4.02837	4.05815	3.8743	4.12845	3.90281	3.76419	3.66171	3.99194	4.12861	4.03669	4.122	3.99675	3.98133	4.22385	4.37663	4.733	4.94031	4.68089	4.07825	3.85877	3.81632	3.98063	3.9732	3.93687	4.0279	4.1731	4.15868	4.23958	5.15699	4.61754	4.35086	3.89781	3.68957	4.59603	4.80607	4.58503	4.71562	4.57405	4.6726	4.44659	4.24814	4.21002	3.90038	4.05893	4.07809	4.3906	4.68374	4.6561	4.7246	4.79402	4.32815	4.30833	4.2442	4.54887	4.98326	3.96118	4.1277	4.06447	4.37069	4.82972	3.24218	3.90937	3.65372	3.62301	3.50992	3.51994	3.69009	3.58667	3.392	3.49639	3.58227	3.69181	3.48701	3.99942	3.88822	3.98279	3.88866	3.60054	3.60437	3.46987	3.84388	3.58913	4.03524	3.86279	3.77878	3.84073	3.39331	3.60667	3.32573	3.38525	3.31118	3.18765	3.88619	4.38631	4.09093	4.06952	4.02124	4.30223	3.97292	3.74869	3.32989	3.28519	3.00183	3.28101	3.79646	3.95407	3.92316	3.95143	4.14218	4.42773	3.73084	4.32926	3.8195	4.87347	4.49794	4.36691	4.4834	4.33982	4.43346	4.0912	4.32277	4.40736	4.10509	4.52548	4.08902	4.17137	3.98724	4.28685	4.36423	4.45282	4.02739	4.50776	4.66794	4.05791	5.10319	4.99876	4.53632	4.48971	4.42643	3.65816	3.67719	3.77693	3.99554	4.11102	4.02169	4.02817	3.75153	3.67236	3.46799	3.22735	3.71855	3.7079	3.98545	4.15012	4.13633	4.41761	3.75576	3.95008	4.12651	4.11241	3.95249	3.06059	3.51349	3.20808	3.74062	3.80899	3.37512	3.81818	3.18467	3.20267	3.20305	3.18842	3.54324	3.65423	3.37204	3.09032	2.96688	3.2138	3.59361	3.89223	3.76943	4.19276	4.16735	3.12406	3.22031	3.1485	3.25764	3.33086	3.27616	3.41172	3.91019	3.19437	3.77769
OG0016182	Lthed_scf0010.1_g048780.1	Qgl_scf0020.1_g046600.1	AT2G04620.1	AT2G04620.1	V	2.20408	2.52148	2.29475	2.35487	2.48907	2.21241	2.43855	2.60069	2.66099	2.72146	2.61963	2.4998	2.4351	2.39363	2.14316	2.49112	2.59102	2.4643	2.70201	2.53113	2.87262	2.72151	2.88908	2.75104	2.6594	2.50187	2.42563	2.4264	2.65988	2.68027	2.93396	2.63553	2.92759	2.86018	2.99899	3.03839	3.10388	2.70631	2.55615	2.46604	2.57009	2.80358	2.96885	2.61649	2.81239	2.98739	2.97768	2.71515	3.43609	2.86374	2.37508	2.31427	2.49116	2.6978	2.74949	2.20811	2.33983	2.32473	2.18316	2.3212	2.0985	2.26602	2.03058	2.25001	2.36325	2.53763	2.73449	2.7504	2.63718	2.71051	2.46175	2.66996	2.88131	2.48731	2.5833	2.15559	2.33015	2.37287	2.44409	2.89752	2.25728	2.98962	2.36756	2.55568	2.41781	2.26688	1.97114	2.24904	2.31867	2.19547	2.45665	2.70589	2.13142	2.9959	2.4569	3.06197	2.87416	2.87157	2.35187	2.27017	2.65996	2.34418	2.65217	2.71596	2.32052	2.27867	2.23396	1.57969	1.84386	1.77367	2.08182	1.65068	2.48351	2.83692	2.54559	2.07284	1.73954	2.74464	2.54521	2.34072	1.83631	2.09457	1.89472	2.04003	2.39655	2.02899	1.96828	1.9231	2.40628	2.2078	2.14811	2.05685	2.31235	2.77512	2.38552	2.48089	2.51726	2.41122	2.7634	2.11767	2.14784	2.40667	1.86494	2.05563	2.17437	2.13332	2.2408	2.31727	2.55312	2.58732	2.28112	2.48658	2.8181	2.16515	3.09876	2.97655	2.40207	2.43165	2.67099	1.88616	1.91728	1.4318	1.70444	1.92042	1.86292	1.83442	1.67275	2.0569	2.19032	2.00501	2.01561	2.24603	2.2183	2.26049	1.9164	2.41444	1.88134	2.17775	2.23808	2.4984	2.18854	1.92771	1.98083	2.12455	2.0125	1.76335	2.93724	2.25673	1.50173	1.58286	2.45773	2.19271	2.04145	2.14178	2.37364	2.23398	2.4594	2.81783	2.94619	2.82048	2.3316	2.40465	2.70362	2.47258	2.59259	2.82906	2.63907	2.17904	2.89644	2.73897	2.75635	2.55362	2.64724
OG0016183	Lthed_scf0010.1_g049470.1	Qgl_scf0020.1_g047770.1	AT2G04700.3	AT2G04700.3	II	6.20257	6.40559	6.13166	5.77331	5.90919	6.05811	5.94144	6.49634	6.9718	7.09523	6.77713	6.04123	6.0548	6.2865	6.16552	5.98509	6.54741	5.95337	5.9789	6.04133	6.31819	6.64127	6.81579	7.12286	6.96677	6.07378	6.14354	6.63064	6.47725	6.46802	6.63567	6.86163	6.87806	7.72409	8.01843	7.95856	7.91892	7.83448	8.00685	7.33348	7.09629	7.41402	6.80292	6.93596	7.3397	7.23243	7.68483	8.13575	8.07492	8.2845	8.06292	7.92323	7.12523	6.21619	7.09087	7.5526	7.57947	7.62998	6.90087	6.46639	5.93694	5.13697	5.62561	5.46305	5.60357	5.72516	6.6252	7.27201	7.65531	7.72365	7.91523	7.3865	6.47302	5.86942	5.38114	5.29192	5.91732	5.72398	5.61768	6.22862	6.20388	6.46471	7.1191	7.13396	7.47795	6.49928	5.93868	5.43918	5.35694	6.0039	5.94193	5.36716	5.85531	6.67172	7.78183	7.14594	7.46541	7.45543	5.12927	5.48268	5.99388	5.98135	5.86269	5.68109	6.13646	6.59229	10.1017	10.1277	10.5567	10.0553	10.4926	10.4705	10.5002	10.6992	10.4574	10.6714	10.9704	10.5999	7.25899	9.87854	10.2783	9.83697	10.311	10.162	10.4995	10.2536	10.3846	10.7923	10.5184	10.8871	10.846	9.91437	8.19918	9.67128	10.415	10.0492	9.53619	10.5007	10.5867	11.0894	11.1684	11.1653	11.039	10.8067	10.91	10.0372	8.99608	10.3325	10.4483	10.4084	10.9187	11.0737	11.037	11.2022	11.1592	11.0336	11.0396	11.2104	10.9912	9.86445	10.1573	10.2193	10.2256	10.0433	9.85402	10.0481	10.0671	9.70495	9.71502	9.32751	7.80134	9.71143	9.79578	9.94534	10.4105	10.0327	10.4968	10.1841	9.76514	9.40275	9.62752	9.44484	7.86382	9.4789	9.65456	9.72683	10.1792	9.88526	10.1561	10.4457	10.4162	10.2438	10.2516	5.94157	7.3866	9.56103	9.64591	9.26069	9.99095	9.86185	10.0971	10.2854	10.0767	10.5989	10.4383	10.0657	9.56114	9.1387	9.27042	9.59722	9.11278	9.79353	9.81896
OG0016184	Lthed_scf0010.1_g049500.1	Qgl_scf0020.1_g047810.1	AT5G40140.1	AT5G40140.1	I	2.66695	2.9803	3.34469	2.83398	2.87154	2.63796	2.67365	1.87502	0.999591	1.39092	1.58367	2.43879	2.86867	2.70505	3.33056	3.06024	2.46171	2.67822	1.96813	2.12637	1.62592	1.33181	1.61914	1.24364	1.5456	2.12657	3.0563	3.05667	2.39634	2.07959	2.35447	1.96553	1.93446	1.09481	1.47431	0.898483	0.804591	1.55253	1.90339	2.39682	2.31238	2.16929	2.23125	2.12023	1.70874	1.18762	0.992109	1.00337	1.08481	1.07685	1.72149	2.06702	2.45537	2.41148	1.34467	0.756276	1.28755	2.29064	2.21848	2.25506	2.62239	3.26639	2.79065	3.166	2.972	2.91081	1.99104	0.75971	1.00021	0.815791	1.45494	1.49784	1.91163	2.3091	2.69867	3.59387	3.835	3.82153	3.19897	1.77562	1.56822	1.24011	1.0364	0.89528	0.90815	1.942	1.7087	2.85044	2.78224	3.22485	2.95351	2.66996	2.33717	1.19769	1.24002	0.753478	1.28031	1.45565	1.76848	2.41503	2.97028	3.27985	3.40965	3.29278	2.36811	1.37354	1.06477	0.848301	0.564089	1.09513	0.912163	1.32076	0.981735	0.530509	0.714935	0.455525	0.723825	1.20907	2.16295	0.854729	1.07911	1.03692	0.965603	0.627171	0.808769	0.876793	0.706582	0.275921	0.528249	0.436641	0.288182	0.628801	1.86748	0.391108	0.5731	0.534251	0.804582	0.703201	0.589134	0.4662	0.578984	0.758428	0.47648	0.68002	0.533106	0.808243	1.39262	1.15498	0.947739	0.907606	1.06031	0.431199	0.489122	0.316139	0.506957	0.961408	1.02492	0.850943	0.817958	0.41244	0.337147	0.120286	0.238405	0.526527	0.761394	0.837078	0.525085	0.942739	0.701822	1.55903	1.62723	0.965724	0.352083	0.35404	0.496411	0.343265	0.495524	0.499912	0.622226	0.645501	0.886251	0.951153	2.093	1.5085	0.762514	0.490253	0.431725	0.336558	0.166217	0.083926	0	0.469516	0.0816836	1.78188	1.99622	1.06597	1.44975	1.23293	0.620977	0.348083	0	0.0917611	0.0821381	0.153959	0.301261	0.507542	0.907856	0.947288	1.27587	1.37687	1.54113	0.724983	0.24004
OG0016185	Lthed_scf0010.1_g049510.1	Qgl_scf0020.1_g047830.1	AT3G28200.1	AT3G28200.1	I	5.01732	5.51601	5.02635	6.14416	6.02547	5.79251	5.61722	4.47237	4.41965	2.92321	4.06365	5.83111	6.51152	5.94121	5.6258	6.23752	5.41787	6.20662	6.12882	6.14438	4.98098	4.15611	3.20059	2.68326	5.65822	5.55794	6.06481	6.01336	6.4473	6.72873	6.02328	6.18899	6.23613	5.05946	5.55146	4.26504	2.26402	4.72039	4.41219	6.20561	6.35977	6.12557	5.71967	5.6769	5.8128	5.59508	4.57321	4.71331	3.16698	3.15882	4.49862	4.68577	5.84559	5.61537	3.69109	3.25824	2.23271	4.37916	5.48708	5.81786	6.0851	5.95453	5.70833	6.41809	5.7726	6.61914	6.15868	5.16473	3.42169	3.17989	4.28231	5.91248	5.83569	6.10791	4.80556	6.14512	6.7057	6.39296	6.45393	5.72583	6.37198	5.67021	3.86648	2.5137	4.96635	6.63004	6.34532	6.78591	6.29902	6.20146	6.3388	6.56904	6.86755	6.27091	4.31912	3.60037	3.86306	5.76836	6.93888	7.27402	6.22591	5.88482	6.33661	6.12531	6.68316	6.08599	1.49662	2.08206	1.82567	1.64077	1.5267	0.927716	1.05669	0.751125	1.32288	0.245716	0.690757	0.976132	6.23275	2.14998	1.94544	1.78352	1.79935	1.71265	0.933046	0.924496	0.547686	0.741809	0.406293	1.01999	0.869455	0.940714	4.85451	1.08099	1.18738	1.7969	1.62305	1.47061	1.16728	1.15466	2.07009	1.87808	1.06052	2.29973	0.473768	0.520909	6.29614	3.12134	1.98439	1.28853	1.43216	0.989666	1.14818	1.05961	1.98145	1.5957	1.27326	0.457849	0.904582	1.65178	0.966692	0.321755	0.150786	0.955815	0.961647	1.25352	1.3459	0.620618	1.43442	2.92313	4.18603	2.28917	1.98831	1.51793	1.5896	0.349173	1.06339	0.925223	1.25365	1.01867	0.858945	1.32729	3.97417	1.97994	1.04524	1.46387	1.82499	1.79265	0.148797	0.401815	1.36002	1.44861	1.10493	5.62336	6.97202	2.06267	1.78105	1.86257	1.13745	1.95896	1.72686	2.21684	0.795364	0.859451	1.03136	1.33243	0.277866	3.59003	1.34108	1.52057	2.29906	1.0619	1.9047
OG0016186	Lthed_scf0010.1_g051930.1	Qgl_scf0020.1_g050910.1	AT5G14895.1	AT5G14895.1	III	1.14807	2.43466	2.51671	2.21799	3.32626	2.97263	1.9609	2.70309	2.18256	0	1.39623	1.19492	3.32717	2.98219	2.81197	2.14959	2.61227	2.82752	2.1523	2.2679	1.49361	1.63136	1.04519	0.94345	1.34492	2.68831	2.50197	3.14439	3.04	3.28151	2.75889	3.10218	3.31492	2.06872	2.25983	2.08527	1.08696	0.985889	1.153	3.0326	3.11457	2.03091	3.21059	3.45961	2.77268	1.6158	2.77056	1.25955	1.31455	1.49018	1.26915	3.52935	4.11335	3.51315	2.33452	2.25168	2.44198	3.07851	4.00426	3.91477	3.41486	4.65841	4.03606	4.17305	3.92726	3.78979	3.42208	2.90992	2.10594	2.66655	2.19856	2.74272	2.40497	4.05251	5.31214	4.53509	3.90716	4.06916	3.83957	3.36888	3.27769	1.8187	1.7498	1.11634	2.07001	1.41161	3.10534	4.32693	4.21727	4.81125	3.78393	3.82601	3.16439	2.15873	1.74493	1.74787	1.35291	2.13902	3.75048	3.62807	3.29267	4.56712	4.64306	3.36149	4.43197	2.97078	2.26461	2.87763	2.15045	3.26722	1.85236	1.30679	1.63583	0.728784	1.94051	0	1.85181	1.23711	3.09174	1.87246	1.10236	1.98563	2.85851	2.51752	0.540791	1.22242	0.447571	0.764565	1.98332	0.497069	0.68647	1.86103	2.79451	2.88785	1.9477	3.05485	2.75054	3.17821	2.87538	2.70836	3.79006	3.0065	2.87646	3.41235	2.8218	2.45246	3.1906	2.33098	2.53495	2.98017	3.23023	2.48521	2.56444	2.29051	2.44355	2.62897	2.56961	3.08228	3.01832	2.05731	1.30937	0.995685	0.899301	2.00129	2.37451	2.21641	2.26531	3.15881	1.92576	3.05095	3.73845	2.71239	2.36918	1.55717	0.908763	1.76691	1.71629	2.15083	2.91941	2.95159	1.62573	3.23202	3.57669	3.13328	2.17182	1.692	1.52378	1.53725	0.421601	0.424148	2.4113	1.53533	1.01948	4.02246	3.68861	2.69458	2.19245	2.45633	2.50361	2.88496	0	0.817477	2.02607	0	1.90707	2.43398	2.714	3.68953	2.51571	3.78499	2.40756	3.70723	2.48959
OG0016187	Lthed_scf0010.1_g052250.1	Qgl_scf0020.1_g051340.1	AT1G70280.2	AT1G70280.2	I	3.91344	4.10996	4.28767	4.13555	4.36323	4.52658	4.72256	3.03228	2.09109	2.03032	3.07043	3.78127	4.00005	4.02636	3.38496	4.05933	4.09427	4.35674	4.17124	4.12517	3.4201	2.5552	1.89805	1.07836	2.51504	3.43782	3.3052	3.69106	4.05915	4.36716	3.9711	3.90877	3.87854	2.47485	1.77119	1.08715	0.749933	1.70662	2.91348	3.44849	3.9513	3.18498	3.34918	3.33172	3.22055	2.88884	2.175	1.88708	0.659464	0.828303	1.59828	2.53366	3.73527	3.40576	2.00774	1.41509	1.65082	1.97023	2.82721	3.47957	4.34086	4.04273	4.20041	4.50104	3.95303	4.07473	3.24631	2.01851	1.11002	1.39613	2.04243	3.14529	4.30162	3.98616	2.63296	4.68803	4.53868	4.65549	4.08854	3.60406	4.4523	3.74955	2.71429	1.9868	2.35992	3.75727	3.90149	4.4474	4.09395	4.46957	4.00534	4.72979	4.83396	3.96253	2.42907	1.72974	2.08846	3.78338	4.55459	4.53002	3.92677	3.95675	3.81198	4.54396	4.23923	4.18072	1.07011	0.898142	1.20662	1.9309	1.22166	1.26571	0.696025	0.355849	0	0.14643	0.0710383	0.150695	3.59801	1.1312	1.05422	1.66728	1.10644	1.71312	0.941141	0.436685	0.384089	0.298393	0.0676509	0.171897	0.142252	0.0981833	2.1651	0.412715	0.279488	0.522526	0.523618	0.658899	0.630147	0.234407	0.119816	0.245262	0.032281	0.146881	0.0877241	0.162235	2.92313	1.17895	0.621251	0.942468	0.407445	0.742567	0.515615	0.20467	0.187329	0.120617	0.0531277	0.41105	0.547322	1.95246	0.93372	0.964226	0.567003	0.716486	0.966902	0.982695	0.829136	1.07723	1.32525	2.02966	2.83935	2.07906	1.4357	1.16248	0.700587	0.837823	0.958562	0.922394	0.938444	0.906571	0.580706	1.76124	3.10605	1.86257	1.40345	1.89389	1.35311	1.19946	0.956858	0.516933	0.444286	0.840592	1.17468	4.09053	3.2957	1.95606	1.87562	1.06098	1.07482	1.08579	0.845542	0.684795	0.444986	0.710898	0.675157	0.624596	0.444064	2.51332	1.23481	1.08029	1.05465	1.53715	1.20358
OG0016188	Lthed_scf0010.1_g052290.1	Qgl_scf0020.1_g051400.1	AT5G14870.1	AT5G14870.1	V	0	0.0771777	0	0	0	0	0.181591	0.522604	0.625883	0.887843	0.278072	1.90018	0.420481	0.318297	0.589412	0.294229	0.463229	0.647746	0.375071	0.554083	0.975342	1.04596	1.45886	1.52752	0.988113	1.17943	0.426333	0.147672	0.070934	0.136756	0.0137304	0.130344	0.0734264	0.113536	0.177452	0.195459	0.10896	0.220628	0.293831	0.395058	0.122975	0	0.15935	0.0632812	0.0776054	0.1025	0.12161	0.0774212	0.196745	0.246527	0.132566	0.134235	0.0127058	0.129411	0.216819	0.78949	0.915854	0.135545	0.108844	0.158657	0.0684806	0.166933	0.151615	0.151296	0.212237	0.215034	0.203309	0.410472	0.660244	0.841501	0.330796	0.0326847	0.266076	0.11049	0.383637	0.125197	0.172827	0.291213	0.377883	0.264927	0.184633	0.391771	0.10437	0	0.287827	0.0426778	0	0.122237	0.0396586	0.436348	0.53676	0.110775	0.0438238	0	0.665636	0.354569	0	0	0	0.123826	0.237128	0	0.214682	0.165572	2.48171	2.20138	0	0	0.128359	0	0	0	0.0497377	0.155596	0.196753	0.326622	0.269969	0.605327	0.560578	0.314639	0.464748	0.36026	0.471651	0.362485	0.35691	0.349181	0.632857	0.55082	1.0368	0.821742	0.555709	0.685916	0.787604	0.21544	0.0941982	0.0593696	0.169828	0	0.0367831	0.0690837	0.118807	0.209898	0.0630971	0.103194	0.143524	0.130212	0.109227	0.223414	0.0404213	0.0642605	0	0.0522924	0.228271	0.082806	0.0185387	0.163111	0.0651535	0.0989797	0.0152794	0.0899577	0.0766065	0.0839801	0.138999	0.0194647	0	0.0938537	0.128679	0.0125052	0.0198523	0.0709371	0.075312	0.0161264	0.0360513	0.148747	0.217066	0.082405	0.142193	0.0929691	0.020251	0.0337241	0.0173816	0	0.104135	0.0364411	0.0310853	0.122004	0.16802	0.0529004	0.0615834	0	0	0.0643487	0.114945	0.0464315	0	0.0686468	0.12186	0.11582	0.11717	0.0546806	0	0.189476	0.0589759	0	0	0.0530887	0.0585296	0	0	0	0	2.04398	1.90169
OG0016189	Lthed_scf0010.1_g052770.1	Qgl_scf0020.1_g051820.1	AT3G01480.1	AT3G01480.1	II	3.42696	2.72158	2.6762	3.23207	2.74704	2.90749	3.23072	3.12834	3.3484	3.43809	3.48199	3.38746	3.88538	2.73995	2.82333	2.99552	3.10371	2.76608	2.99363	3.37251	2.84667	3.53938	3.76998	3.97103	3.52527	3.901	3.67536	3.31766	3.31359	3.27371	2.86287	3.24393	3.09806	3.60418	3.4793	2.88095	3.37012	2.70165	3.78287	4.29889	4.33268	3.44566	3.0882	3.0366	3.344	2.94173	4.12124	3.85351	3.39132	3.84266	3.82027	3.80046	3.71839	3.10975	3.2127	3.36747	3.18402	3.36422	3.46178	3.6947	4.04378	3.2278	3.42699	3.83458	2.91985	3.21683	3.13802	2.90624	2.94606	3.11745	3.63983	3.57296	3.5483	3.54358	2.40536	3.87414	3.63841	3.38728	3.23489	3.01065	3.79435	3.39626	3.83078	4.07727	3.98625	3.78025	4.173	4.57719	3.69673	3.70178	3.67896	3.8892	4.06529	3.79776	3.37587	3.77139	4.01675	3.6806	4.49079	4.11941	3.94662	3.55074	3.8003	3.60596	3.63642	3.40027	6.53677	6.03524	6.38928	6.27948	6.17694	6.78104	6.44147	6.24449	6.28671	6.4495	6.37288	5.56	6.25063	6.41999	6.37571	5.75881	6.35953	6.30347	6.35982	6.58865	6.40129	6.12775	6.24026	6.10811	6.36697	5.98659	6.34019	5.83473	6.17604	6.24427	5.43514	6.37712	6.42869	6.69022	6.56439	6.40284	6.3924	6.1786	6.5948	6.13888	6.89048	6.1468	6.08891	6.32574	6.69329	6.48797	6.66401	6.7057	6.23376	6.37641	6.37566	6.5896	6.42373	6.70907	6.44493	6.36164	6.19209	6.34347	6.35196	6.17562	6.70077	6.02904	6.01362	6.01364	5.08331	6.64008	6.20146	5.88547	6.01478	5.5727	6.59712	6.08197	5.91938	5.3089	5.8401	6.63259	6.56521	6.45072	6.75783	6.38937	6.22031	5.92997	6.65326	6.63333	6.84883	6.96862	6.37917	5.0258	6.33228	6.42839	6.42003	5.92936	6.13667	6.41047	6.31385	6.01808	6.03839	6.55211	6.57248	6.11071	6.37972	6.68779	6.30166	6.52853	6.36709	6.86472	6.26294
OG0016191	Lthed_scf0010.1_g054410.1	Qgl_scf0020.1_g053900.1	AT5G14700.1	AT5G14700.1	III	4.42478	4.20324	3.97327	3.99991	4.01284	3.98219	3.85988	4.18202	3.80052	4.30835	4.75967	4.06698	3.92136	4.27984	3.81503	4.69772	4.5696	4.29172	4.36383	4.10255	4.99291	4.79721	4.61585	4.45522	5.28025	4.03964	4.21768	5.58014	5.68321	5.33621	4.4627	5.12502	5.13489	5.47939	5.34148	5.27119	5.59379	5.55846	5.86756	5.45647	5.15835	5.9413	5.26871	5.08874	5.41664	5.71299	5.41799	4.96454	4.75287	4.76608	5.44175	5.87781	5.68441	5.14481	5.61638	5.69662	6.05344	6.90122	6.75017	6.13614	6.51181	5.89186	6.38629	6.47451	6.16296	5.23063	5.07077	5.77906	5.68418	5.1326	6.33602	6.31627	6.2014	6.09498	5.08872	6.09884	6.14068	6.15899	5.64819	5.84681	6.35749	5.69822	5.67881	4.68746	5.04587	6.67872	6.07284	7.30884	6.9597	6.15822	5.73297	5.46615	5.97075	5.95229	6.25551	4.19406	4.44024	4.92422	6.11227	6.8299	5.96988	5.59101	5.40502	5.33808	5.67764	6.24132	4.86157	3.55104	3.07719	2.69089	2.78301	2.73242	2.47497	2.75797	2.44249	2.99667	3.41096	3.55397	4.70649	4.61983	3.70251	2.87948	3.48875	3.07737	2.27652	1.90729	2.13487	1.91567	1.52337	2.03665	1.9773	1.4112	4.90993	4.05833	3.61296	3.9345	4.08872	3.70346	3.0204	3.28582	2.88363	2.89764	3.65191	2.77257	2.87299	3.25768	5.3485	5.64118	4.64215	3.22221	2.96306	2.61554	2.87793	2.14171	3.53693	2.65484	1.92151	2.37499	3.1346	4.54438	4.28689	4.45595	5.06447	4.93809	4.62245	4.72686	3.59211	3.35489	4.39932	4.48613	6.80501	4.14443	4.13119	4.47138	4.05413	4.42357	4.87708	4.65379	4.84354	4.78148	4.17597	4.43571	5.65457	4.77838	4.27225	4.96523	4.99779	4.61711	3.33059	3.47728	4.89988	4.36291	3.9687	6.71314	7.11404	5.2177	4.7709	5.43594	4.20897	5.24371	4.27411	4.98297	4.2578	4.8142	5.0907	5.09982	4.41235	6.27163	4.9192	4.42411	4.147	4.45729	4.72646
OG0016192	Lthed_scf0010.1_g054420.1	Qgl_scf0020.1_g053910.1	AT3G01516.2	AT3G01516.2	I	0	0.548932	0	1.27383	0.413806	0	0.81329	0.410638	0	0.841619	0	0.214193	0.731819	0.211129	0.0726142	0.567453	0	0.683817	0.729502	1.11376	0.20928	0.178132	0	0.293192	0.0794026	0.858959	0.941362	0.946205	0.217824	0.433019	0.667024	0.686868	0.334391	0.387873	0.183992	0	0.212717	0	0.210524	0.529479	0.660198	0.545902	0.372493	0.787562	0.557997	0.0833643	0.356749	0.412317	0.104149	0.23037	0.0899004	0.305455	0.64885	0.390103	0.178783	0	0.122572	0	0.988057	1.19439	1.21548	0.881671	1.51808	1.13878	0.876454	0.890068	0.35709	0	0.34792	0.164337	0.323491	0.718915	1.50029	0.359347	0.650235	1.29797	1.44089	0.771528	0.703641	0.556951	2.73144	0.793197	0.664084	0	0.25285	1.34514	3.00718	1.07441	1.7053	1.25229	0.673874	2.91035	2.52342	1.73549	0	0.249678	0	0.226185	2.88658	1.40102	1.09509	0.40415	0.294465	1.2328	1.86641	1.27353	0	0	0	0	0	0	0	0	0	0	0	0	0	0.122111	0	0	0	0	0	0	0	0	0	0	0	0	0	0	0	0	0	0	0	0.0953777	0.111681	0	0	0	0	0	0.174116	0	0	0	0	0	0	0	0	0	0	0	0	0	0	0	0	0	0	0	0	0	0	0	0	0	0	0	0	0	0	0	0	0	0	0	0	0	0	0	0	0	0	0	0	0	0	0	0.274029	0	0	0	0	0	0	0	0	0	0	0	0	0	0	0	0	0.282108	0
OG0016193	Lthed_scf0010.1_g054530.1	Qgl_scf0020.1_g054010.1	AT5G14680.1	AT5G14680.1	III	5.85967	5.3168	5.65802	5.81983	5.49182	5.6306	5.22609	6.87069	7.82271	7.89246	7.42677	6.35918	6.15966	5.55361	5.80105	5.53275	6.02811	5.83007	6.11859	5.94976	7.45224	7.93522	8.3044	8.66451	7.63353	6.54098	6.19516	6.72139	6.55777	6.11307	6.40272	6.26545	6.10054	7.59935	8.66971	8.73326	8.40278	8.18304	7.55015	6.91134	6.68756	6.97558	6.27431	6.40714	6.47699	7.10882	7.25552	7.97023	8.78837	8.742	7.63736	6.6435	6.2357	7.04392	8.1886	8.7074	8.92238	8.65931	7.48246	7.30808	7.00699	6.22367	6.49195	6.2639	6.1873	6.51217	7.17938	7.50697	8.42003	9.43816	8.71639	7.49645	6.63321	6.99755	6.79415	6.23272	6.38015	6.19724	6.65484	6.5902	6.91569	8.06138	9.16002	9.54706	8.89703	8.28708	7.12972	6.99238	6.76826	6.82632	6.95359	6.96368	6.88904	7.80866	9.43594	9.33969	9.23241	7.59933	6.79501	6.72485	6.95341	7.12897	7.24294	8.52345	7.24987	7.58087	7.48399	7.34482	7.66156	7.45127	7.11487	7.94943	7.49791	8.18341	8.51249	8.27529	8.04075	6.45586	7.11132	6.88697	7.42343	6.94608	7.64851	7.27423	7.53107	7.81612	8.80353	8.78363	8.80187	8.94456	7.98729	7.0027	7.23237	6.88897	6.49075	6.25688	6.71936	6.49486	6.56007	7.86865	8.40763	8.6404	8.28165	8.15486	7.47038	6.63241	7.09388	7.38938	6.44996	6.4155	6.88542	7.42158	7.47635	7.92218	8.49228	8.26478	7.31876	6.71241	6.50966	7.40594	8.14629	8.25175	8.57742	8.34092	7.48915	7.72238	7.63406	7.00914	6.88807	6.87588	6.63623	7.37666	7.47434	7.61826	8.59243	8.38477	8.31011	7.75948	7.31476	6.76857	7.40023	6.81589	6.52012	6.65446	7.37768	7.18413	7.90433	8.35469	8.36937	8.74519	8.26918	8.03501	8.06814	7.15514	7.14576	7.14452	7.30648	7.68138	7.60859	7.41383	8.14327	8.59141	8.9219	8.06152	7.42106	6.88017	6.72591	7.51062	7.01229	7.8156	8.68333	7.71875	8.06393
OG0016194	Lthed_scf0010.1_g054620.1	Qgl_scf0020.1_g054200.1	AT3G27810.1	AT3G27810.1	I	0	0	0	0	0	0	0	0	0	0	0	0	0.320834	0	0	0	0	0	0	0	0	0	0	0	0	0	0.384125	0	0.389318	0.315124	0	0	0	0.235065	0	0	0	0	0	0.226117	0	0	0.377456	0.380742	0	0.277016	0	0	0	0	0	0	0.0685133	0	0.240146	0	0	0	0	0.316454	0.169914	1.51335	0.968293	0.974115	2.40999	0.175556	0.314123	0	0	0	0	0	1.0045	1.16601	1.48236	0.84003	1.97846	1.2292	0.616405	0.352485	0.45792	0	0	0	0	0	0.239588	1.70952	1.92072	1.64556	0.859595	0	0.239961	0	0	0	0	0	1.04633	0.882006	0.790741	1.11329	0.302003	0	0	2.77222	0	0	0	0	0	0	0	0	0	0	0	0	0.0819694	0	0	0	0	0	0	0	0	0	0	0	0	0	0	0	0	0	0.175188	0	0	0	0	0	0	0	0	0	0	0	0	0	0	0	0	0	0	0	0	0	0	0	0	0	0	0	0	0	0	0	0	0.306161	0.835211	0	0	0	0	0.182176	0	0	0	0	0	0	0	0	0	0	0	0	0	0	0	0	0	1.75334	0	0	0	0	0	0	0	0	0	0	0	0	0	0.593224	0	0	0	0	0
OG0016196	Lthed_scf0010.1_g055950.1	Qgl_scf0020.1_g055200.1	AT5G23240.1	AT5G23240.1	IV	0	0.293136	0	0.262209	0.850107	0.220906	1.0204	2.89928	4.25567	5.00132	4.38849	0.99915	0.119513	0.107265	0.724373	0.218126	0.408566	0.0383698	0.419115	1.77144	2.80051	4.22358	4.60237	4.28788	4.43968	0.412838	0.178324	1.38994	1.95625	0.493143	1.95479	2.67494	2.74586	4.8506	4.42342	4.09605	4.65468	4.62359	4.29919	2.20921	0.787889	2.15381	2.37021	2.97426	4.17674	4.42848	4.71072	5.09943	4.86431	4.93648	4.78121	5.04819	2.07598	2.40258	3.3257	4.24779	3.41611	3.26146	3.85083	3.12506	1.1326	0.527157	0	0.0938195	0	1.03208	2.84027	4.12099	3.55154	3.91376	4.03499	3.18127	2.66742	1.77384	0.716841	0.0862561	0.245586	0	0.383212	1.77124	5.58947	6.16097	6.0157	6.65308	6.23529	4.50488	2.22564	0.567455	0.105971	3.00187	3.42896	3.86917	4.70821	5.77293	5.89259	6.14956	6.16161	5.00693	0.520616	0.410086	2.74773	3.53116	5.27836	2.72238	3.82814	4.78969	6.35518	5.70267	4.89295	5.31719	5.19609	5.55771	6.91309	5.96929	6.3007	6.97389	6.49237	6.63654	1.15226	6.12497	5.79909	5.18916	5.23591	5.5795	6.68846	7.35644	6.59911	6.61855	5.99496	6.4229	7.33493	7.24367	2.49451	7.21041	8.17656	6.85171	6.28172	7.69202	7.56903	8.03325	7.57796	7.4236	7.17987	6.90503	7.49124	7.89662	4.0237	7.12294	7.25133	6.853	7.92217	8.08623	7.76558	7.98336	7.1827	7.0151	7.25067	8.19339	8.32921	7.80728	7.15165	7.36106	6.43583	7.13272	8.16427	7.61081	8.13527	6.1109	6.21273	4.9956	4.92111	7.22009	7.60805	7.26809	6.49669	5.51465	7.47028	7.29208	7.61711	7.61336	7.40314	6.27921	3.0937	4.59863	7.39827	7.3644	8.38702	8.54071	8.47685	8.23823	8.42789	8.59462	8.46149	0.989497	2.95282	7.84124	6.35086	6.86967	8.05704	8.82189	8.27128	7.34285	7.59319	8.55474	8.56414	8.37825	7.97338	6.58207	7.02281	7.14564	6.45114	7.57398	7.48806
OG0016197	Lthed_scf0010.1_g055960.1	Qgl_scf0020.1_g055210.1	AT1G50170.1	AT1G50170.1	II	3.19318	2.66922	2.23779	3.22182	3.5276	3.68524	3.42518	3.30964	3.68658	3.37902	3.70327	3.83135	3.18034	3.13659	3.20113	2.93489	2.641	2.64372	3.39581	3.34591	3.0464	3.28262	3.31132	3.47013	3.27715	3.27807	3.1135	2.75285	3.06171	3.26797	3.2746	3.33902	3.51918	3.446	3.64116	3.41348	3.78235	3.90987	3.49357	3.49828	3.53715	3.35997	3.09253	3.63694	3.66728	3.77448	3.66297	3.97292	3.89477	3.74423	3.51189	3.69718	3.47673	2.90792	2.20095	2.82091	2.72907	2.96861	2.25641	2.28945	2.66921	2.39131	2.71277	2.78096	2.52312	2.54654	2.48951	2.31232	2.49802	2.41326	2.59519	2.57402	1.92982	2.5533	2.56256	2.82563	2.57292	2.67577	2.87733	2.39777	3.18226	2.92206	3.70393	4.01328	3.7875	3.18286	2.95579	2.9765	3.39182	2.55056	2.68472	2.5588	2.69747	3.41669	3.52894	3.55723	3.28636	3.01765	3.47723	2.99369	2.906	2.78235	2.7522	2.42907	3.502	3.69667	3.48748	3.47097	2.62779	3.12645	3.30634	3.79447	4.49045	4.30071	4.8189	4.6675	4.40655	3.93808	3.56568	3.85385	3.39652	2.86363	2.52599	2.84789	4.09778	4.26007	4.28951	4.39132	3.63568	4.19046	4.30323	3.2863	3.32797	4.07614	4.27584	3.90417	4.05007	4.24008	4.32763	4.61879	4.32219	4.40416	4.69566	4.47093	4.43998	4.2598	3.42993	4.0307	4.05866	4.12944	4.37395	4.57443	4.5019	4.71558	4.19597	4.07697	4.22518	4.33933	4.07326	3.36541	3.67972	3.73195	3.54213	3.81584	3.37833	3.57344	3.97164	3.60403	3.26638	3.17237	3.39521	3.53798	3.42145	3.41866	3.6793	3.71519	3.83643	3.89492	3.34997	3.7399	3.62341	3.60833	3.18039	3.10854	3.51903	3.66083	3.9601	4.16376	4.23012	4.19078	4.27178	3.49013	4.32918	3.60668	3.57312	3.351	3.31654	3.39676	3.58143	4.34191	4.44223	4.51287	4.53381	4.28055	4.31546	4.41482	3.82311	3.82383	3.52095	3.02161	1.88492	4.46006	4.22318
OG0016198	Lthed_scf0010.1_g056090.1	Qgl_scf0020.1_g055310.1	AT3G27700.2	AT3G27700.2	III	4.02934	3.84842	4.10306	3.87293	3.96437	4.01658	3.80217	3.90143	3.94691	4.11133	4.21366	4.11086	3.87424	3.62052	3.80493	3.99744	4.14042	4.17613	3.84652	3.90933	4.13801	4.06714	4.17619	4.30254	3.80868	4.19293	3.71026	3.96434	3.83891	3.86841	4.0583	3.93255	3.96293	4.03997	4.14663	4.30449	4.61533	4.30047	4.21097	4.0323	3.9313	3.98827	3.83523	3.80334	3.82593	4.06326	4.03263	4.08029	4.79464	4.44948	4.15431	3.68853	3.8523	4.20671	4.52106	4.32367	4.60498	4.34293	4.20803	4.15021	4.17666	4.02571	4.15891	4.24344	4.27133	4.38138	4.24013	4.29053	4.68865	4.49561	4.252	4.31419	4.23582	4.29662	4.22768	4.1866	4.39196	4.36077	4.26285	4.52403	3.77574	4.1247	4.08667	4.38056	4.10968	4.03662	3.85635	3.86686	3.71448	3.9671	4.2257	3.96728	3.97185	4.08112	4.86239	4.56079	4.26442	4.37749	4.0274	4.07185	3.66492	4.00678	4.28892	4.47736	3.99575	4.13617	4.25199	3.78877	4.08122	3.80439	3.98172	4.21771	4.21029	4.12805	4.1665	3.96706	4.0672	4.18369	4.14369	3.763	3.95735	3.88119	4.40131	4.29058	4.12415	4.0651	3.97268	4.06659	4.11221	4.0847	3.77844	3.86204	3.70882	4.14577	4.02772	4.14214	3.95342	3.77562	4.1556	3.82009	4.24616	4.38018	4.18066	4.29213	3.99852	4.22901	3.88443	3.7815	3.88535	4.02913	3.66809	4.03546	4.30421	4.24295	5.07216	4.74001	4.39627	4.16771	4.23445	3.99386	4.10676	4.00785	4.18741	4.00582	3.84496	3.88907	4.02466	3.76856	3.99486	3.98996	3.99358	4.13819	4.03607	4.20494	4.63889	4.27347	4.29217	4.09979	4.03738	4.07024	4.09094	4.0887	4.30339	4.10094	4.21679	4.16285	4.32437	4.35719	4.13254	4.27874	4.19365	3.95883	4.0937	3.96358	3.79124	4.0473	4.19246	4.43804	4.20276	4.27203	4.08668	5.15316	4.51359	4.25964	4.23989	4.37773	4.45812	3.69073	4.41447	4.88764	4.69283	4.19317	4.18266
OG0016199	Lthed_scf0010.1_g056180.1	Qgl_scf0020.1_g055340.1	AT5G40400.2	AT5G40400.2	V	1.41264	1.80851	2.08087	1.65456	1.72365	1.87635	1.74565	2.18122	1.89848	2.1331	1.81859	1.75895	1.79906	1.71225	1.66273	1.98998	1.97356	1.90506	2.29578	1.8809	2.68569	2.16695	2.26762	2.44392	2.11129	2.01838	1.69964	1.6264	1.83035	2.02965	2.11233	2.12926	1.70306	2.25103	2.47421	2.19774	2.52941	2.79047	2.60995	2.16545	1.89569	2.01161	2.02004	2.08338	2.23003	2.06812	1.7825	2.94478	2.43179	2.52288	2.44883	1.83368	1.35134	1.54066	1.5908	1.74271	1.85383	1.335	1.3473	1.17116	1.0657	0.987219	1.06803	1.58922	1.42625	1.38709	1.30283	1.14995	1.04257	1.3022	1.50135	1.54927	1.41569	1.3872	1.18335	1.6428	1.85582	1.56729	1.39787	1.88399	0.844938	1.54842	1.27249	1.23948	1.04415	1.47015	1.21297	1.59937	1.97898	1.80615	1.58599	1.71275	1.38565	1.86213	1.23358	1.41367	1.2449	1.69	1.24655	1.67435	1.98236	1.69895	1.99622	1.31466	1.43286	1.52612	1.68035	1.85977	2.03163	2.12581	2.0343	1.74193	1.6088	2.09949	2.23122	2.09174	1.60523	2.02078	1.93932	1.93568	2.01166	2.27964	2.00541	2.09064	1.90635	1.87615	2.42633	1.65226	2.25579	2.0514	1.96928	2.03158	1.61799	1.94913	1.95648	1.7679	1.97292	1.94719	1.98279	1.73956	2.30647	2.02458	1.98048	1.90093	2.22017	2.00017	2.21908	1.64992	1.86646	2.01416	1.71683	2.04233	1.78997	2.44226	2.25022	2.30283	2.75486	1.92664	1.89318	1.33256	1.23475	1.26277	1.2552	1.30238	1.23062	1.28407	1.41018	1.24574	1.2642	1.54775	1.09201	1.48293	1.15662	1.46569	0.60323	1.18022	1.30717	1.07872	1.10047	1.2169	1.14718	1.61299	1.87815	1.70159	1.57184	1.53362	1.57021	1.90283	1.52988	1.81297	1.72942	1.99636	1.87646	1.74959	1.5921	1.82507	1.78535	1.88476	1.70452	1.2994	1.81814	1.06429	1.44084	1.85706	1.69992	1.77217	1.74352	1.91816	1.91821	2.42215	2.10531	1.69168	1.30702
OG0016200	Lthed_scf0010.1_g056430.1	Qgl_scf0020.1_g055540.1	AT5G14530.1	AT5G14530.1	III	4.14173	3.49481	4.09119	4.21712	4.62227	4.19283	4.10122	3.56498	3.62808	4.19361	3.77361	3.91252	3.62338	3.82545	3.98168	4.13344	4.46054	4.18146	3.73155	3.82413	3.5803	3.46444	3.67523	3.09964	3.86525	4.03425	3.77008	3.98962	3.86469	4.12823	4.30354	4.20146	3.88872	4.04148	3.29934	3.42855	3.69742	3.5723	3.69894	4.14573	3.92994	3.85227	4.05811	3.89259	4.03342	4.02231	4.21513	3.61945	3.66185	3.50504	3.67765	4.44316	4.21268	3.78739	3.15865	3.81467	3.43028	3.80756	3.7965	3.8773	3.91608	3.96692	4.20813	4.05333	4.32655	4.14894	4.01962	3.60585	3.00798	3.77328	3.74646	3.92178	3.85041	4.03206	4.00126	3.82457	3.67924	3.77576	4.14799	3.62822	4.07186	3.899	3.7592	3.50455	4.63026	3.95279	4.09202	3.86907	3.62464	4.09821	4.34861	3.97855	4.15953	3.90076	3.20528	4.2747	4.32057	4.84702	4.37214	4.01524	3.75777	4.10276	3.97364	4.10708	4.19062	3.93052	3.60483	4.00686	3.61142	3.95215	3.71278	3.91388	3.41777	2.53538	2.8616	2.89962	2.89383	2.84446	3.15694	3.82269	3.43648	3.87506	4.14489	3.83386	3.21586	3.41874	2.80976	3.17886	3.17731	2.55534	3.29843	3.1677	3.32821	4.29287	4.39204	4.24256	4.32334	4.31674	4.26872	4.14151	3.69594	3.31845	3.49395	3.528	3.37245	4.10502	3.78594	3.73587	4.3276	4.16459	4.33633	4.25339	4.1967	4.41654	3.10473	3.09436	4.04102	4.48894	4.30145	4.00069	3.31286	3.46948	3.43606	3.5317	3.65272	3.86833	4.04752	4.06535	4.25158	4.30396	4.34668	3.87015	3.90025	3.63517	3.06041	3.58661	3.50433	3.47775	3.85806	3.99978	4.18767	4.16847	4.1649	4.03281	4.201	4.00896	5.0005	4.22305	4.03156	3.92823	4.46987	4.27845	4.50825	4.2722	3.72866	4.45975	4.56268	4.82851	4.62264	4.66875	4.27049	3.71512	4.04556	4.43159	4.18964	4.63597	4.52614	4.17093	4.4504	4.02622	4.30661	4.64939	4.49567
OG0016201	Lthed_scf0010.1_g057390.1	Qgl_scf0020.1_g056000.1	AT3G27580.2	AT3G27580.2	I	3.86058	3.87205	3.78242	3.7939	3.98455	3.9586	3.90681	3.4476	2.5942	2.31009	2.43772	2.87786	4.17415	3.72917	3.17242	3.74086	3.19671	3.79037	4.10988	3.93879	3.38856	2.44341	2.17665	1.55227	2.80342	4.28229	4.12438	3.38133	4.35452	4.35664	4.75619	4.52767	4.48389	3.95824	1.94446	1.6035	2.18937	2.27463	3.37465	4.06705	4.63553	4.28458	3.88163	4.08612	4.03352	4.79114	3.57907	2.48423	2.2467	1.89751	2.04468	2.71623	3.01701	4.67068	4.0584	2.6828	2.61076	2.56097	3.22604	3.63553	3.74554	3.74161	3.83124	4.34548	4.32513	4.49568	4.25197	3.80807	2.54922	2.16367	2.91803	3.45404	4.06156	3.95688	3.21303	3.95334	4.10211	4.62378	4.32843	4.77753	3.79056	3.14949	1.83952	1.73485	2.03738	2.58695	2.8235	4.02896	3.63386	3.8019	3.4514	3.68572	3.85529	3.25721	1.92386	2.09294	2.16216	2.54594	3.10831	4.07178	3.91379	3.56795	3.48581	3.46122	3.67013	3.58441	2.46112	1.64888	2.59761	1.97308	2.46887	2.43261	2.94317	2.27525	2.27795	2.21211	1.68014	1.79634	5.15803	2.93389	2.62605	2.0731	1.68165	2.38124	2.68667	2.78448	2.46606	2.02791	1.77689	1.70632	1.73533	2.05958	4.24776	2.5848	2.36813	2.64823	3.51904	3.01942	2.949	2.74232	1.63747	1.71642	2.00597	1.87721	2.73362	2.33299	4.80477	3.87552	2.80497	2.58928	2.47615	3.35978	3.03896	2.13614	2.76472	2.09547	2.33238	2.52148	2.63951	3.24738	3.08995	2.6683	2.67097	2.6383	2.66919	2.45389	2.70831	2.23386	2.94002	3.34438	4.08859	3.3419	3.03781	3.23183	3.04091	2.80089	2.66573	2.93212	2.69944	2.67152	3.16765	2.53526	4.05859	3.41167	3.25082	3.24047	3.24769	2.63584	2.44665	2.76228	2.97574	2.82447	2.69758	3.14394	4.4726	2.93556	3.01263	2.56583	2.67368	2.81575	2.73358	3.05505	2.46499	3.21626	3.19143	3.01251	2.55508	3.50758	2.71364	2.40501	2.3105	3.03489	3.07784
OG0016202	Lthed_scf0010.1_g057980.1	Qgl_scf0020.1_g057790.1	AT5G14500.1	AT5G14500.1	V	2.4631	2.36989	2.70419	3.17613	2.91149	2.5659	3.19473	3.40144	4.15122	4.2991	4.39353	3.778	3.39986	3.16986	2.5085	2.3448	2.54315	2.0099	3.29707	3.41807	3.65154	4.17887	4.51659	4.32131	3.81676	3.42513	2.85152	3.11072	2.77485	2.84386	3.17153	2.48735	2.40888	2.05625	2.99741	2.82779	2.6738	3.19863	3.30634	3.12219	2.33122	2.36184	2.00384	2.45039	1.95787	1.70864	1.57299	2.25466	2.72844	2.91041	3.17118	2.90275	2.7511	2.48588	2.13522	2.25458	2.52048	2.86362	3.13241	3.24817	3.353	3.06975	3.36565	3.30214	2.94006	2.88717	2.7584	2.5024	1.78474	2.31876	2.87306	3.3812	3.81708	3.66719	4.08576	2.97159	2.80101	2.65129	2.72147	2.25537	2.43638	1.67269	1.65809	1.58053	2.09467	1.97214	2.51072	1.77215	1.54709	1.52117	1.70999	1.40098	2.22377	1.64716	0.649113	1.46328	1.40132	2.09582	2.78672	2.12022	2.00383	1.4363	1.05732	0.815641	1.76741	2.40773	1.78193	2.20212	1.60063	1.46025	0.857063	2.49254	2.871	2.87519	4.01234	3.82978	3.92954	3.77323	1.74549	1.54012	2.07217	1.32211	1.25774	0.988777	1.96595	2.46424	3.282	3.73632	3.84537	3.62723	3.69047	3.38208	1.18161	0.691828	0.258055	0.470509	0.600893	0.736664	0.506172	0.337884	0.770329	0.816388	0.627053	0.784991	1.28356	1.70161	0.456652	1.15255	1.03755	0.882489	0.611599	0.35638	0.446072	0.253178	0.286327	0.87446	0.802124	0.666943	0.351165	2.01031	1.83591	1.84622	1.98554	2.58631	2.40184	2.34932	1.96579	1.66907	1.6944	1.75952	1.34646	2.12385	1.74367	1.4957	1.4932	2.03375	2.44195	2.72133	2.24423	2.47493	1.56183	1.78493	0.85034	1.53715	1.99007	1.55592	1.22222	1.25685	0.74991	1.22901	1.98205	1.29188	1.57111	1.58432	0.698779	2.06927	1.62589	1.0731	1.17516	0.876015	0.854726	0.167587	0.731032	0.889877	1.72032	1.62595	1.58668	1.04478	1.14114	0.407672	1.12056	0.786966	0.941478
OG0016203	Lthed_scf0010.1_g058250.1	Qgl_scf0020.1_g058020.1	AT3G27470.4	AT3G27470.4	I	2.97837	2.96249	2.66048	3.34881	2.97244	3.01684	3.45779	2.85654	2.40592	1.0723	1.96322	3.22401	3.36851	3.18126	3.05158	2.68368	2.69422	2.88122	3.31654	3.1172	2.68515	2.36469	1.64321	1.22945	2.00258	3.85399	3.291	2.94037	3.03523	2.89563	2.98323	2.41912	2.71817	1.49865	1.16819	0.758779	0.467514	1.17267	1.97316	2.80796	2.5722	1.79686	1.64861	1.85303	1.72631	2.11131	1.06886	0.745621	0.369191	0.503456	0.676665	1.84985	2.92728	2.01365	0.938949	0.44107	0.375995	0.488118	1.1472	2.36437	3.38215	2.01202	2.89581	2.95971	2.52297	2.17808	1.27773	0.735258	0.273742	0.46091	0.623877	1.61274	3.05495	2.53994	1.64371	3.03989	2.92359	2.73926	2.46501	1.41482	3.33022	2.60572	0.714578	1.02178	0.764693	2.62569	2.95149	3.5899	2.96922	3.09662	2.70287	3.35393	3.30673	2.49613	1.56009	1.70875	0.761899	2.19668	4.24666	3.73125	2.9875	2.71496	2.90853	3.0182	3.38488	3.16749	1.64885	1.28934	0.933462	1.06634	0.875959	0.808623	0.561631	0.528027	0	0.275787	0.339608	0.904907	2.00136	1.76372	1.0247	0.862584	0.808041	0.69694	0.330594	0.0927158	0	0.0599618	0.0278233	0	0.169527	0.332494	1.75545	0.0345885	0.242971	0.188233	0.452614	0.37527	0.178647	0.0440228	0	0	0.327118	0.23089	0.193046	1.42014	1.6552	0.482093	0.298077	0.0885539	0.632254	0.0648545	0.172898	0.148105	0.201764	0.0399907	0.170154	0.187599	0.178322	2.61918	1.70712	1.15228	0.990075	1.48261	1.41302	1.5809	2.65716	2.19603	2.72882	3.47593	3.21131	2.86894	2.17379	1.76599	1.04009	1.8641	1.6615	1.81916	1.97453	2.20675	3.15464	3.40567	3.22691	3.98018	3.89331	2.77909	1.69074	1.14866	1.05293	0.72259	0.561656	0.522178	1.02129	4.1281	2.18108	1.60432	1.88265	2.34252	1.60715	1.59355	0.927732	1.05001	1.41783	0.69094	0.559641	1.62319	1.28548	0.817208	1.92936	1.26577	0.814161	1.99096	1.36063
OG0016205	Lthed_scf0010.1_g058940.1	Qgl_scf0020.1_g058750.1	AT3G01680.1	AT3G01680.1	I	1.16442	1.02018	0.839811	0.860312	1.02515	0.989921	1.40874	0.913056	0.150384	0	0.0860037	1.53084	2.32034	1.10159	1.24263	0.865714	0.19733	0.647232	0.876251	1.16356	0.724513	0.271785	0.232578	0.175116	0.0714732	2.07856	1.8913	1.03713	1.3393	0.601021	0.976234	0.689167	0.796837	0.475604	0.252925	0.0799041	0.189955	0.102382	0.196623	1.43662	1.62306	0.558057	0.516916	0.612381	0.677339	0.715873	0.297052	0.265111	0	0.112688	0.0171218	0.0752998	0.464678	1.23723	0.347757	0.138184	0	0	0.237839	1.09039	1.8466	2.78588	1.51141	1.3807	1.2963	1.65228	0.983972	0.226794	0.257476	0.192187	0.153783	0.348301	1.4434	1.62668	1.26811	1.9867	1.63739	2.18984	1.52456	0.455193	0.515847	0.565578	0.0664903	0.0640176	0	0.053747	1.75114	3.20249	1.4991	1.57643	0.812608	1.07613	0.591591	0.355517	0.509693	0.1785	0.064499	0.0566791	0.998853	2.68412	1.71704	1.27586	0.9353	0.779375	0.584143	0.808575	1.82323	1.36523	0.885192	1.61445	1.31028	0.363137	0.319981	0.106725	0.0523359	0	0	0	2.71074	0.891646	0.902274	1.35896	0.768964	0.723117	0.482609	0.353944	0.122079	0.115073	0.0449767	0.250861	0.0344952	0.149118	2.41803	0.0938726	0.0192777	0.156745	0.26023	0.0379601	0.254554	0.0944771	0.097971	0.0823924	0	0.0812024	0.123882	0.145708	1.18343	0.703144	0.429183	0.458713	0.275299	0.221449	0.145958	0.0214226	0.0481662	0	0	0.0333495	0.0346928	0.480236	0.153169	0.100329	0.113885	0.0712624	0.204317	0.19741	0.143277	0.343492	0.325628	0.703553	1.45586	1.03298	0.238106	0.199232	0.125051	0	0.023652	0.384329	0.0238641	0.298018	0.273527	1.28316	1.064	0.885312	0.594321	0.364948	0.142821	0	0.076982	0	0	0	0	1.13475	1.09893	1.3753	0.916477	0.610163	0.279662	0.0687824	0	0.0825606	0	0	0	0.130242	0.0735388	1.21988	0.411257	0.268078	0.287641	0.314444	0
OG0016206	Lthed_scf0010.1_g059660.1	Qgl_scf0020.1_g059150.1	AT1G67750.1	AT1G67750.1	I	1.63833	2.38588	1.09796	1.26006	2.04926	0.615459	0.393684	0.360377	0	0.271153	0	0.627932	1.31378	2.24991	1.95449	1.38848	0.582444	1.05637	0.953857	0.274813	0.21115	0.032107	0.0945056	0	0.0278934	1.48863	2.1634	2.75665	3.67338	2.57646	1.30052	1.33282	0.790376	0.0881962	0	0	0	0.0358464	0.049645	2.12564	2.11668	2.52132	2.75758	2.90678	2.07279	0.688723	0	0.0372827	0	0	0.0650359	0.317021	2.95673	3.24779	2.35549	1.75124	1.62901	2.11156	4.07376	3.70707	2.74699	4.43528	2.74919	1.71319	1.05602	3.38137	3.5414	3.46626	1.67081	0.396222	1.36042	2.13797	3.83237	1.55042	3.76112	2.22676	0.870284	1.87999	3.67717	4.64682	2.17594	1.44237	0.279374	0.35025	0.640812	2.78013	3.08591	0.225272	1.04779	0.634817	2.95003	2.50167	2.07853	2.58692	0.49158	0	0.875674	2.01346	0.629278	1.02357	1.1878	2.80963	0.550796	0.832195	1.47378	2.22957	0.817867	0.685331	0.241194	0.224442	0.322584	0.0953462	0.18394	0.288037	0.191203	0.706608	0	0.661399	0.228011	0.059203	0.622723	0.637724	0.251891	0.911349	2.17971	0.238206	0.158602	0.029492	0.620149	0.247691	0.698936	1.30202	1.1223	1.14463	0.269677	0.262445	0.442991	0.463437	0.185546	0.150824	0	0	0	0	0	0.13158	0.116903	0.102909	0.117492	0	0.0808973	0.101684	0	0.0803209	0	0	0.0353484	0.156446	0.638988	0.0334187	0.016872	0.131472	0.217707	0.461454	0.579268	0.612193	0.488762	0.44234	0.482054	0.709656	0.36648	1.09537	0.214368	0.201856	0.0703395	0	0.322777	0.353117	0.565228	0.280156	0.0865945	0.667239	0.0343331	0.234725	0.314305	0.25457	0.563134	0	0	0.112724	0	0.970461	0.109975	0	0	0	0.116345	0.213729	0.726725	0.200974	0.219155	0	0.213158	0.206123	0.109673	0.442246	0	0	0.194142	0	0.881687	0.375737	0.498376
OG0016207	Lthed_scf0010.1_g060010.1	Qgl_scf0020.1_g059300.1	AT5G40660.1	AT5G40660.1	III	4.22143	3.74848	3.71734	3.81123	4.09955	3.86519	4.11693	3.42317	3.488	3.10067	2.96484	4.15454	4.38374	4.20513	4.20815	3.8738	4.2827	4.13392	3.7316	3.85307	3.54171	3.33483	3.20697	2.73734	3.28528	4.23097	3.76411	3.71563	3.57388	3.47221	3.50234	3.61821	3.55759	3.39103	2.15189	2.2294	2.52092	2.80925	3.26571	3.72863	3.69324	3.11716	3.39731	3.39625	3.52969	3.39818	3.74171	2.31698	2.79315	2.0339	2.83062	4.09649	4.22466	4.00694	3.47565	3.45807	3.22581	3.71617	3.8911	4.27571	4.39678	3.93382	4.44712	4.4523	4.286	4.11572	4.14825	4.01853	3.27798	3.94155	3.77983	4.26446	3.95454	4.17149	3.49385	4.30782	4.16658	4.1491	4.11245	3.89616	4.11289	4.22841	3.46955	3.55621	4.22517	3.96732	4.21968	4.29729	3.68279	3.92181	4.5501	4.27733	4.34401	4.0272	3.56063	3.83933	4.15739	4.38457	4.72638	4.61063	3.98861	4.06514	4.41134	4.43187	3.94061	3.73888	4.97269	4.78824	4.72361	3.94366	4.083	4.54119	4.07529	2.74392	3.86057	3.20538	3.21218	3.31019	4.19457	4.20116	4.35941	4.24751	4.5226	4.33822	3.01656	3.46648	3.70318	3.5269	3.29423	3.16278	3.56178	2.86707	4.27994	3.64591	3.39526	3.46628	3.55324	3.86281	3.94156	3.66005	2.33834	2.5913	2.27819	2.96044	2.50525	2.15402	4.05483	2.75949	4.05098	3.29343	3.66957	3.49466	3.99534	2.64922	2.89837	2.83299	3.09337	4.11262	4.12981	4.45076	4.02453	3.82841	3.64901	3.98763	3.87015	4.21979	4.0611	4.06486	4.28138	4.35169	4.3379	4.68849	4.47908	4.22377	3.57297	3.8996	4.18916	4.14355	3.97227	3.84854	4.16462	4.75166	4.4753	4.21461	4.78669	4.63841	4.69052	4.34887	3.04955	3.54882	4.56452	4.13059	4.3594	4.45619	4.00571	4.41964	4.56458	5.32432	5.35811	4.86297	4.02594	3.1504	3.94143	3.83083	4.19501	4.3316	4.61393	4.07916	4.67909	4.62314	5.35245	5.26689	4.43001
OG0016208	Lthed_scf0010.1_g060110.1	Qgl_scf0020.1_g059350.1	AT5G40690.1	AT5G40690.1	I	1.89616	1.43988	1.52806	0.97214	1.25174	0.553243	0.879755	1.04634	2.35989	1.06999	2.21388	1.30885	0.931855	0.5663	2.36842	1.81459	1.203	1.82725	1.58313	1.43865	0.326633	1.08116	0.665282	0.375287	0.97482	0.981599	1.56024	1.00345	0.496123	0.568908	0.392793	0.210326	0.621651	0.251389	0.545471	0.481724	0.198236	0.559738	0.412318	1.1392	1.14224	0.605109	0.663109	0.73265	0.512541	0.471934	0.354343	0.233889	0.43087	0.531117	0.324219	0.141212	0	2.48967	2.89487	3.2128	2.74365	2.48942	2.83319	1.43632	1.67138	4.0571	2.44303	2.49962	1.96511	2.03912	1.96275	2.54281	3.06974	1.72348	2.58111	1.99301	2.35055	2.17159	3.03904	2.53537	2.3245	2.08014	2.10378	1.89359	0.744791	0.422731	1.06201	1.4699	0.776365	1.75236	0.218308	0.910394	0.188724	0.71461	1.50782	1.54487	0.216988	0.220883	1.35313	0.433236	1.59417	0.558458	1.46537	1.14756	1.03616	0.534278	1.17294	0.272803	0.860394	0.862347	1.86185	1.86942	1.89164	1.68616	0.526684	0.437819	1.568	2.16857	1.99486	1.67776	3.04876	3.75803	0.677035	1.18131	1.00469	0.810889	0.587623	0.534586	0.853697	0.970561	0.503695	1.21872	1.39034	1.35779	1.72142	2.38599	1.0803	0.669294	0.859557	0.541581	0.159584	0.588224	0.431548	0.626586	0.467799	0.878783	1.41074	3.42681	1.74268	2.03893	0.418288	1.26697	0.314795	0.304889	0.375707	0.115957	0.235069	0.397907	1.81197	1.30167	1.22722	1.57696	1.62146	0.990738	2.47175	2.64928	1.32924	2.86484	4.05026	2.56215	3.07392	3.87189	1.74942	1.31491	1.74255	1.71993	2.63433	1.61424	2.44111	2.00208	1.57593	1.78232	4.0195	3.06634	1.69332	1.47745	1.68339	1.36791	0.59091	0.941268	0	0	0	0	0.685942	0.295559	0	2.48784	0	0.561707	0.899779	1.29384	0	0.26646	0.299031	0	0	0.266692	0.497343	0.954535	1.19357	1.09899	0	0.275496	0	0	0
OG0016209	Lthed_scf0010.1_g060140.1	Qgl_scf0020.1_g059390.1	AT3G01720.1	AT3G01720.1	V	3.7341	3.75789	3.65791	3.42159	3.35437	3.74413	3.72083	3.62609	3.81703	3.87221	3.43133	3.49327	3.8547	3.65657	3.39293	3.59708	3.69249	3.87001	3.77802	3.70169	3.44502	3.75444	3.6875	3.42679	3.33295	3.51246	3.73403	3.54685	3.80323	3.97706	4.07944	3.94647	4.26173	4.05935	4.58307	4.71415	4.69321	4.38606	3.8188	3.32651	3.89237	3.70456	4.0358	3.74339	3.81838	3.85859	4.18492	4.21151	4.77795	4.41195	3.96594	3.67626	3.93149	3.72393	3.69145	3.59759	3.82449	3.12171	3.14328	3.4765	3.62342	3.50807	3.44211	3.82364	3.98808	3.87881	3.73779	3.45886	3.5554	3.75525	3.19549	3.49236	4.02821	3.94388	3.54341	3.68711	3.75687	3.92278	3.741	3.65879	3.67482	3.71185	3.33623	3.6555	2.93954	3.08819	3.66606	3.88215	3.59738	3.50824	3.6507	3.90392	3.93768	3.85784	3.19913	3.73849	3.05977	3.6161	3.92681	4.22639	3.64197	3.70106	4.04071	3.89637	3.71116	3.56002	4.29582	4.53696	4.44945	4.11674	4.64933	4.38016	4.3132	3.87181	4.14548	3.75837	3.49012	3.40237	4.4248	4.03971	4.23124	4.11178	4.13943	4.58059	4.20445	4.00513	3.62672	3.78483	3.8726	3.65932	3.14356	3.73285	3.94053	4.46776	4.65344	4.57359	4.732	4.54086	4.79892	4.09802	4.63102	4.72941	4.56614	4.53755	3.9323	3.5814	4.12018	4.1389	4.64278	4.59866	4.54695	4.48561	4.60508	4.19308	4.90783	4.85917	4.47649	4.37487	4.76267	3.47576	3.34943	3.54696	3.45179	3.3269	3.4164	3.43392	3.44556	3.72852	3.52651	3.59406	3.82685	3.57558	3.65566	3.51642	3.31065	4.04519	3.17084	3.32035	3.44334	3.85813	3.50885	3.43528	3.73153	3.46464	3.46503	3.3908	3.42166	3.01771	3.26779	2.88719	2.7436	2.89698	3.0538	3.96314	3.98582	3.46485	3.21916	3.59628	3.70866	3.56108	3.02854	3.00084	3.27757	2.70424	2.96916	3.69603	3.76304	3.0731	3.69742	3.4987	3.5972	3.26709	3.22162
OG0016210	Lthed_scf0010.1_g061320.1	Qgl_scf0020.1_g060470.1	AT1G51540.1	AT1G51540.1	V	1.10855	1.19548	0.380996	2.76924	2.11562	0.776683	1.62536	1.47991	1.07825	1.75091	1.77168	2.98644	1.82346	2.28925	3.17021	1.43487	0.646232	1.24637	2.00387	1.54904	1.82115	1.05619	1.63641	1.1691	1.75183	2.81352	1.01137	1.36515	0.969581	2.22666	0.72238	1.11165	1.24238	1.19977	1.40706	1.34856	1.95463	1.72523	2.51081	2.49576	1.2064	1.28261	1.12156	1.40465	1.31471	0.922502	2.44036	2.40053	1.89857	1.92435	3.16786	2.17072	1.37749	1.75343	0.967155	1.32515	0.970014	1.31415	2.28974	2.42155	1.9542	1.96833	2.14902	1.66537	2.2165	1.95368	2.58756	0.813656	0.663004	1.01229	1.28264	1.64685	1.69127	2.37995	1.79535	1.94139	1.11865	1.11946	1.91597	1.74727	2.31356	1.80431	3.12419	1.84474	1.05813	2.44267	1.92636	2.01838	1.02309	1.41317	0.570158	1.95359	2.61699	1.20075	1.81175	1.11208	0.906557	1.40348	2.08107	1.95803	1.3338	0.937055	1.08634	0.380487	0.95068	1.66137	2.15944	2.24349	1.95137	1.01103	1.00547	1.37082	1.59425	0.864149	2.16518	1.35873	1.81791	0.958786	1.96121	2.03038	1.30649	1.51475	1.41202	1.03205	1.61773	1.86012	1.6342	1.61153	0.759305	1.75975	1.26426	0.980261	2.05382	1.00668	0.777567	1.21302	1.2227	1.18355	1.24003	1.28288	1.97704	1.47206	1.20052	1.76265	1.49725	1.2198	1.22554	1.58786	1.26426	0.744538	1.04998	0.975036	1.03023	1.42035	0.958728	1.24875	1.26192	0.922513	1.26963	2.35223	1.63172	1.09215	1.41808	1.62629	1.89691	1.55318	1.88418	1.29131	1.2281	1.59358	1.51797	1.8475	1.76253	1.6871	1.69794	1.80371	1.81757	1.55803	1.4939	1.44518	1.52053	1.22796	1.70097	1.66047	2.37585	2.27562	2.0543	1.68503	0.641606	1.12397	2.1045	1.71274	1.15438	1.92161	1.45744	1.95295	1.56072	1.05741	1.12873	1.59569	2.50436	2.23604	1.5486	1.81745	1.71889	1.8899	1.43214	2.03902	1.03153	1.45137	0.922841	1.44651	2.75345
OG0016211	Lthed_scf0010.1_g061610.1	Qgl_scf0020.1_g060730.1	AT5G14240.1	AT5G14240.1	I	5.63267	5.51057	5.59767	5.95878	5.80828	5.76528	5.91739	5.89279	5.87717	6.29748	6.08001	5.54263	6.00088	6.20773	5.85752	5.98374	6.03323	6.26847	6.28495	5.82664	6.12357	6.34629	6.29004	6.52565	6.10711	5.89755	5.88595	6.02308	6.21432	6.3199	6.21862	6.19307	6.13154	5.8183	6.12525	6.58746	6.73014	6.47216	5.81912	6.31904	6.17275	5.82978	5.84231	6.1074	5.9558	5.8577	5.82123	6.31649	6.99725	6.69696	6.42907	5.88133	6.06351	6.12618	6.29493	6.58291	6.51307	6.29347	6.40227	6.11794	6.45894	6.27637	6.37743	6.33248	6.42675	6.14585	6.03575	6.13928	6.7783	6.77487	6.52089	6.31382	6.53864	6.26282	5.98215	6.40637	6.29595	6.33778	6.18385	5.87039	6.52009	6.32119	6.66497	6.65974	6.55861	6.52934	6.36458	6.63252	6.58898	6.87996	6.80656	6.55878	6.61757	6.42065	6.62294	6.71736	6.58049	6.42799	6.55188	6.64127	6.3389	6.56699	6.58192	6.88322	6.56898	6.17404	5.1883	4.83035	4.79449	4.98734	4.67395	4.99893	4.71629	4.88541	5.13413	5.3232	5.16601	4.77772	5.52602	5.46714	5.16484	5.23773	5.84777	5.21433	4.78169	5.17862	5.05174	5.41646	5.54373	5.54595	5.2359	5.21132	5.44201	5.07362	5.37404	5.59694	5.4801	5.48624	5.34049	5.15059	5.17621	5.51581	5.68315	5.30708	4.81804	5.33011	5.5436	5.35187	5.56875	5.19234	5.2636	5.3353	5.06022	5.12031	5.9322	5.12134	4.85197	4.99647	5.07472	5.36288	5.58025	5.70848	5.75426	5.53637	5.38871	5.37542	5.25479	5.19213	5.15428	5.30244	5.75583	5.25883	5.40136	5.44601	5.95503	6.18935	5.46547	5.37008	5.34391	5.36617	5.14452	5.09845	5.47159	5.11587	5.33551	5.46389	5.96212	5.7257	5.75019	5.76736	5.80924	5.62809	5.57671	6.51428	6.19443	5.90688	6.1581	5.98087	5.82189	5.68451	5.79261	5.60431	5.9392	5.77727	5.30023	5.57011	5.83725	5.81997	6.14618	5.76841	5.75975	6.02584	5.63451
OG0016212	Lthed_scf0010.1_g062200.1	Qgl_scf0020.1_g061490.1	AT5G14230.1	AT5G14230.1	I	4.78831	5.03612	5.10779	4.65311	4.36073	4.37909	3.23161	3.35996	3.42625	3.72675	3.69219	4.31414	3.935	4.02905	3.31509	3.939	3.82122	5.06485	3.36778	3.14979	3.05845	3.21052	3.24715	2.84159	3.74509	4.74456	3.92918	3.69759	3.61253	4.84896	2.98305	3.03085	2.61364	2.24789	2.53286	2.07069	2.22463	2.41538	2.54337	3.53598	3.81042	3.75905	3.35592	3.77041	2.92192	2.18454	1.75897	1.98945	2.33008	2.19977	2.79337	2.3127	3.05123	2.75641	1.46635	1.90295	3.26488	3.69261	4.44204	5.04155	4.80588	3.80858	5.13423	5.46878	3.93515	4.20536	2.60982	2.02331	0.949012	2.66028	3.51479	4.84447	5.05107	4.66321	3.11196	5.27014	5.39798	5.03101	4.46127	3.08486	3.71538	3.34681	2.27121	2.31463	4.39627	5.03771	4.29891	3.1282	4.11533	4.95661	4.79604	5.01379	4.08419	3.35292	1.63833	1.79193	4.52804	4.73681	4.30009	3.77322	3.73075	4.49916	4.35832	5.471	3.88647	3.13952	1.62102	1.31202	1.25207	1.78974	1.42155	1.66417	1.81087	0.964849	1.10666	2.01237	1.71976	1.44801	3.14632	2.1009	1.72668	1.67076	1.81952	1.43147	1.76727	1.99698	1.15661	1.7126	1.66636	1.73763	2.00795	1.86529	2.35176	1.75465	2.20823	2.21542	1.64053	2.01123	2.10748	1.5876	1.18396	1.46384	1.34476	2.03214	1.1012	1.7678	2.46117	2.13352	2.10504	1.99107	1.61952	1.67566	1.79717	1.38802	1.65024	1.62796	1.92943	2.33075	2.45974	1.23639	0.613667	0.688093	0.977406	0.98731	1.27752	1.09945	0.699325	0.385484	0.643145	1.42303	2.41401	1.40914	1.04767	0.835199	0.239548	0.82668	1.04679	1.05464	1.11538	0.843016	0.627823	1.36394	1.8331	0.909011	1.17271	1.22612	2.24506	1.38521	1.21599	1.09652	1.3629	1.32674	1.48049	4.01519	2.98568	1.77328	2.27703	2.39559	1.49795	1.50754	1.51018	0.791387	1.12989	1.2822	1.37503	1.78427	1.77913	1.78831	1.76386	1.00091	2.09993	1.25129	1.6229
OG0016213	Lthed_scf0010.1_g062340.1	Qgl_scf0020.1_g061670.1	AT3G01810.3	AT3G01810.3	I	5.16174	4.80778	4.85703	4.48559	4.70558	4.91507	4.8583	4.771	3.68216	3.13337	2.68009	3.86226	5.19978	5.06886	4.71897	4.88088	4.5819	5.127	4.83269	5.00795	4.71776	4.17425	3.34112	3.02014	3.30615	3.91515	5.20822	4.6377	5.41463	5.67285	5.11955	5.3188	5.60464	4.51945	4.03585	3.38625	1.93052	2.36037	2.66417	4.06561	5.34487	5.51524	5.11981	5.13956	5.06083	5.09905	4.58697	3.97713	1.87112	1.63127	2.03589	2.84846	4.11545	5.29067	4.63012	2.75646	2.67568	2.697	3.17627	4.01184	4.10734	4.11898	4.17803	4.53112	5.05995	5.06115	5.04512	4.56459	3.33333	2.6079	2.63251	3.91976	4.21877	4.22677	3.57351	4.69094	4.54812	4.98751	4.78591	5.17227	4.85225	5.5111	4.3281	3.55309	3.24015	4.25015	4.18563	4.6582	5.19642	5.12251	5.46891	5.3343	5.31612	5.34813	3.56277	4.09448	3.59184	4.10995	4.60995	4.82394	4.96026	4.92445	4.80179	4.99917	4.54664	5.03912	2.47419	1.07052	0.651368	0.279202	1.18328	0.707051	0.847051	0.302812	0.124206	0.123577	0.0301613	0.126192	5.69472	2.32136	1.01996	0.771206	0.924844	1.30233	0.424944	0.223358	0.145598	0.232755	0.0513733	0.249687	0.11228	0.139349	5.17543	0.543592	0.638788	1.36917	0.766093	0.845209	0.993265	0.679455	0.291854	0.409916	0.107217	0.290079	0.0901827	0.294386	4.9926	3.89469	2.2178	0.992075	1.16187	0.579474	0.815965	0.360221	0.400884	0.199792	0.0566338	0.331946	0.377924	2.32348	1.4095	1.22135	0.507964	0.453983	0.740233	0.880968	0.655576	0.701644	1.12889	2.28492	3.91215	3.04255	2.02594	1.4888	0.95321	0.739987	0.755246	0.618253	0.725283	0.840794	0.528163	2.31016	3.44802	2.2862	1.54517	1.76771	2.15874	1.29309	0.518206	0.508579	0.67224	0.419828	0.299134	4.42948	5.27033	2.54876	2.07502	2.1139	1.77222	2.05486	1.61142	0.604322	0.739939	0.345943	0.297997	0.836856	0.754757	4.08989	2.00921	0.823588	1.05242	1.62615	0.773718
OG0016215	Lthed_scf0010.1_g062650.1	Qgl_scf0020.1_g061910.1	AT1G76650.3	AT1G76650.3	V	0	1.32353	3.15952	1.24251	1.56854	2.07389	0	0	0	0	0	0	0.757923	1.11207	2.72724	1.4531	0.507069	0	0	0.129686	0	0	0	0	0.764929	0.141174	0.340415	0	0.246494	0.571161	0.150514	0	0.27061	0	0	0	0	0	0	0	0.269167	0.422627	1.99368	0	0.382767	0	0	0	0	0	0.284095	1.1396	0.544618	1.37586	0.318704	0.52876	0	2.52675	4.16755	3.4798	1.62744	2.42332	3.45545	2.9383	2.38907	1.39507	1.21893	1.02252	0	0.464162	0.947526	0.546273	0.260703	1.86334	3.51006	2.23637	3.20125	1.90904	2.29527	0.339032	0	0	0	0	0	0.754779	1.4008	0	0.361663	0.722112	2.32892	0	1.46838	0	0	0	0	0	0	0	1.55623	0.710133	2.77458	2.02379	2.33019	0	0	1.45385	0	1.71626	0	1.0484	1.06963	0.486047	0.822418	0.801937	0	0	0.174523	0.635669	0	0.350601	0	0	0	0.339594	0	0	0	0	0.399753	0.43224	0.40557	0.191077	1.36777	1.28071	1.25892	1.4585	0.453295	0.9225	0.206811	0.710438	0.886455	0.802162	1.92787	0.199472	0.305435	0.335085	0.731472	0.428468	0.659544	0	0.289222	0.61465	0.59162	0.837692	0.622036	0.704325	0.930128	2.5682	0.565178	0	0.295279	2.38141	2.76285	1.99564	3.65004	4.37627	1.83105	1.12047	0.701993	0.487892	2.90831	0.967229	0	0.420163	0	0.976177	1.68393	1.71481	2.47108	0.546739	0.951991	1.04772	0	0.173301	0	0	0	0	0.483575	0.940553	1.80021	0	0	0	0.894496	0.875414	0	0.911254	0	0	0	0	0	0	0	0	0	1.23544	1.96212	0	0
OG0016216	Lthed_scf0010.1_g062860.1	Qgl_scf0020.1_g062050.1	AT3G27200.1	AT3G27200.1	I	7.22646	7.06389	6.18719	6.12206	6.19189	5.86233	5.58892	4.87617	4.38215	4.46971	3.39383	3.34695	4.8551	6.19378	6.2139	6.12958	5.3511	5.74182	4.95688	4.97429	3.80002	3.63447	1.62657	1.17241	2.3828	3.625	6.09966	4.21216	5.12354	4.81761	4.6469	3.93617	4.4121	3.09148	3.0499	1.94054	1.66483	2.0809	1.84124	3.85753	3.90322	4.70369	4.53028	4.31666	3.14477	3.45172	2.67105	1.81219	0.944881	1.61147	1.81309	1.75338	3.12981	5.03737	2.15534	0.693323	0.436643	0.761072	2.4939	2.42304	2.80504	3.48172	3.10597	2.57968	3.77222	4.66336	4.9572	2.57233	1.03051	0.785063	0.530256	2.99598	3.03954	2.95654	2.26498	3.22687	3.15955	4.22078	3.90311	3.45971	3.76017	4.10091	2.32722	0.318543	0.991596	3.40622	1.61458	3.27074	5.06765	4.76387	4.59468	4.74797	4.642	4.00473	3.07487	1.79694	0	3.01257	3.23205	4.41277	4.61384	5.911	4.78173	4.79519	4.19564	4.60663	5.1907	2.9523	2.58045	1.93686	1.35723	0.804005	0.324943	0.350829	0	0	0	0	5.31046	5.15101	3.42976	1.08044	1.31437	0.932455	0.485078	0.492044	0.228135	0.111678	0	0.303577	0.554243	0.366339	5.63249	0.134786	0.83311	1.57127	0.382116	1.06506	0.999844	0	0.145084	0	0.339745	0.487736	0.7017	1.92033	3.59172	5.61388	2.88192	0.895008	0.26033	0.163011	0	0	0.162615	0	0	0.380226	1.50267	1.37815	0.110238	0	0.117344	0.121508	0.872818	0.693015	0.34168	0.304585	0.793008	2.39087	3.61249	3.87257	1.6446	0.411931	0	0	0.121892	1.03324	1.37432	0.9279	0.424453	3.64809	4.04722	3.29782	1.19861	0.119684	0	0	0	0	0	0	0	1.62969	4.81596	3.83337	2.30098	0	0	0	0	0	0	0	0	0	1.15829	5.42955	3.39271	0.68325	0	0	0.969199
OG0016217	Lthed_scf0010.1_g063050.1	Qgl_scf0020.1_g062190.1	AT3G27150.2	AT3G27150.2	I	1.47245	2.43434	1.01172	1.44087	1.59863	1.28617	1.53995	2.00939	2.12555	2.28388	2.48406	2.14297	1.31805	2.01673	1.95431	1.68683	1.57488	1.35991	1.33914	1.76891	1.55509	2.04463	2.20421	2.07257	2.372	2.23473	2.73087	3.63982	3.4438	3.22522	2.26677	2.30248	2.66596	2.64216	2.86364	3.26873	3.68964	3.56335	3.31067	3.80515	2.87645	3.08089	3.48624	2.97555	2.71429	2.35411	2.52749	2.66165	2.74281	3.02325	2.91097	3.4804	3.98139	1.63145	2.10837	2.12607	2.33886	1.92603	2.87712	2.29297	1.62071	2.71979	1.27638	1.35219	2.75566	1.74269	1.83325	2.3058	2.17873	2.54836	1.89597	1.88155	2.00076	2.63338	5.0694	1.59679	1.50795	1.72458	2.32632	2.81104	0.741077	1.69078	1.04839	1.19362	1.12391	2.51776	1.98115	1.77691	2.13684	1.21587	1.71368	1.59153	0.920738	0.598371	1.74541	1.88222	0.884876	1.46677	1.43625	1.67901	1.07297	0.832656	1.41505	0.369688	1.83415	1.97878	0.999539	0.996677	0.32797	0.479152	0.629736	0	1.47629	0.923237	1.33664	1.60333	1.60904	3.02502	1.66409	1.37648	0.318599	0.5169	0.43963	1.46771	1.40953	0.888241	0.90629	0.735776	1.49673	1.04719	1.14839	1.76709	1.2705	2.265	1.87448	2.97416	2.90027	2.84168	1.71265	1.32674	1.62215	1.86223	2.56431	2.78607	3.5682	4.4672	2.18672	1.27037	1.11123	0.973524	0.91057	0.880526	1.00856	0.513281	1.77689	2.28623	1.58918	1.56838	2.35951	0.771543	0.550946	0.860228	1.12679	1.27272	1.03479	1.43551	0.698346	1.03622	1.11203	1.1982	1.89817	0.716687	0.874412	0.75688	0.51483	1.48148	0.84828	1.4036	2.53378	1.80587	1.08671	1.26871	0.917374	1.42802	1.26078	0.952789	0	0.181484	0.696082	0.204538	0.375605	0.494086	0.737875	0.160109	1.79333	1.03069	1.01645	0.104043	0	0.0974521	0	0.416096	0.45722	0.100138	0.102953	0.343373	0.457908	2.08629	0.557309	0.285626	0.479282	1.17142	0.388195
OG0016218	Lthed_scf0010.1_g063230.1	Qgl_scf0020.1_g062320.1	AT3G27120.1	AT3G27120.1	V	2.22931	2.21214	1.35392	2.51994	1.97486	1.4159	2.3974	2.01331	1.73096	2.81563	3.15489	3.32043	2.18107	2.07445	2.0707	2.2246	1.97547	1.73432	2.44403	2.29112	2.60837	2.19892	2.82897	2.4124	2.72194	2.94612	2.17529	2.66871	2.77114	2.48014	2.60828	2.67193	2.66343	2.65166	2.75226	2.57971	2.36694	2.49938	2.99842	3.26159	2.54421	2.4964	2.42082	2.73953	2.83865	2.92588	2.70145	3.38097	2.31628	2.49725	2.90385	3.06588	2.43462	2.35096	2.43836	2.76263	2.77049	2.32168	2.25387	2.37	2.44138	2.17688	2.64206	2.42403	1.90093	2.33989	2.31946	2.19418	2.58097	2.60439	2.58968	2.27133	2.2936	2.3167	1.847	2.43419	2.2264	2.2611	2.16093	2.37791	2.78402	2.78121	3.06102	3.67556	3.19801	3.43861	2.73387	3.07331	2.80062	2.62764	2.43849	3.207	3.26426	3.02653	3.05491	3.1903	3.40122	3.15536	3.16508	2.789	2.96081	2.55129	2.33061	2.56962	2.30984	2.47869	0.266168	0.717291	0.823105	1.81128	1.76592	0.990325	1.13471	1.38284	1.3055	1.6494	1.57719	2.12016	1.38915	1.14904	1.48815	1.76633	1.30078	1.34593	2.31508	1.92436	2.05623	1.61136	2.0958	1.87699	2.09465	2.08423	1.0451	2.3869	2.08592	1.54986	1.83938	1.79514	1.92213	1.77922	1.98548	1.71584	1.36661	1.37235	1.8377	2.41439	1.90289	1.75005	1.91113	2.27708	1.94934	2.2649	1.91009	2.24817	1.45219	1.57023	1.93052	1.70036	1.70581	1.95895	2.23772	2.49135	2.23255	1.94535	1.94225	1.9259	1.85723	1.85146	1.79163	1.92729	1.76724	1.86599	2.08505	2.10647	1.76792	1.58194	2.16017	1.99315	1.8487	1.7006	2.09048	1.85782	1.84552	1.64648	1.60482	2.12629	1.75777	1.85402	2.21045	2.241	1.8408	1.93483	1.67264	3.52206	1.02888	2.26524	1.67402	1.49755	1.37214	2.00676	1.93124	1.85233	1.53866	1.81396	1.70643	1.79591	1.44508	1.76654	1.43472	1.25957	1.01391	1.40262	1.77823
OG0016219	Lthed_scf0010.1_g063300.1	Qgl_scf0020.1_g062340.1	AT3G01910.1	AT3G01910.1	V	4.74303	4.53616	5.16926	4.43169	4.59434	5.13106	4.14407	4.03125	3.81731	4.36706	3.73753	4.28735	4.0403	4.64516	4.88675	4.73141	5.48947	5.0692	4.33476	4.33932	3.56984	4.19509	3.96825	3.91913	4.53382	4.30612	4.09572	4.23999	4.36153	4.95735	4.62676	4.78201	5.18028	4.12655	3.94938	3.69473	3.30324	3.43822	3.76111	4.32384	4.46292	4.11763	4.88878	4.8913	4.89026	4.27173	4.43298	4.61198	2.90571	3.60399	3.99057	4.47644	4.49973	3.6417	3.24131	3.26372	2.88792	3.21428	3.01122	3.75285	3.76939	4.05055	4.0459	4.25607	4.05776	3.60033	3.11188	3.3274	2.71199	2.87906	3.15546	3.16254	3.59515	3.72616	3.51493	3.88048	4.29728	4.11174	3.6412	3.23584	3.81865	3.11006	3.37451	3.247	3.66675	3.44021	3.42683	4.40595	4.58733	4.74001	5.16595	4.13105	3.81112	3.02904	2.10531	3.03282	3.70117	3.3607	4.2055	3.99035	4.10819	4.86558	4.62373	5.38881	4.43401	3.48325	5.18396	5.65417	5.97311	6.22049	5.95687	5.84627	4.82241	3.76756	4.18464	4.2996	4.24841	4.57856	3.73986	5.61737	5.85457	5.81193	6.76532	5.98757	5.12498	4.94516	4.82022	4.2816	3.92155	4.29264	4.90401	5.12662	4.51471	4.92414	5.5135	5.89616	5.66531	5.9308	5.64378	5.01518	4.41505	4.07844	3.91431	3.99307	4.24931	4.77992	4.90123	5.13118	5.83629	6.34784	6.15691	5.51161	4.98256	5.50952	3.84602	4.23701	4.23305	4.98651	5.50646	4.1873	3.98582	3.81242	3.41726	3.70317	3.73607	3.91371	4.71599	4.68709	4.5957	4.8994	4.24518	4.26653	3.94131	3.78489	3.32621	2.91771	3.47235	3.62979	3.69334	3.68193	4.34232	4.7407	4.5929	4.87513	4.85102	4.09893	4.39567	3.83415	3.77445	3.41517	4.35188	4.65638	4.31918	4.29115	4.82258	5.14967	5.89772	5.62055	4.7877	4.31628	3.18948	3.48647	3.14124	3.69163	4.05524	4.18474	4.60594	4.81368	5.44176	5.90807	5.52561	5.28093	4.07048
OG0016220	Lthed_scf0010.1_g063400.1	Qgl_scf0020.1_g062430.1	AT5G56310.1	AT5G06540.1	II	0.372851	0.058734	0	0.154591	0.179936	0.402633	0.360806	0.481731	0.409805	0.45931	0.243377	0.4651	0.243321	0.22429	0.105104	0.245026	0.494281	0.376853	0.346123	0.354231	0.307501	0.571306	0.0959918	0.191127	0.56968	0.626677	0.18329	0.563574	0.519201	0.536803	0.418893	0.427965	0.394583	0.608506	0.184757	0.26887	0.203298	0.27881	0.471677	0.4971	0.277659	0.585892	0.342055	0.406563	0.534644	0.569217	0.521224	0.745872	0.189832	0.380378	0.787972	0.59364	0.232122	0.341451	0.375068	0.408872	0.601754	0.392824	0.511891	0.381137	0.495913	0.160401	0.336633	0.3333	0.321503	0.428971	0.27479	0.362559	0.149581	0.432301	0.198608	0.633573	0.232235	0.252078	0.25581	0.218227	0.424828	0.293346	0.237683	0.294135	0.819156	0	0.923576	0.65621	0.43511	0.616429	0.707387	0.130091	0.777974	0.443575	0.678124	1.0196	0.320688	0.327402	0.420469	0.476005	1.15184	0.641437	0.326654	0.365004	0.219398	0.504111	0.538663	0.176835	0.327109	0.203405	0.500729	0.23504	0	0.408567	0.17624	0.146037	0.92566	0.228844	0.412256	0.577511	0.141917	0.154179	0.105711	0.161235	0.0878648	0.49694	0.344483	0.350661	0.861637	0.914677	0.448521	0.564801	0.320846	0.417578	0.707716	0.905167	0.075739	0.796743	0.562076	0.387336	0.558849	0.507099	0.574852	1.00589	0.536556	0.323072	0.642954	0.451674	0.289005	0.711483	0.557536	0.378908	0.207049	0.397416	0.684186	1.25319	0.911215	1.2181	0.43284	0.529002	0.982728	0.923858	1.07171	0.710083	0.607628	0.611559	0.425074	0.574675	0.577577	0.643079	0.767962	0.365386	0.54713	0.474961	0.39225	0.564532	0.590618	0.583184	0.414202	0.330109	0.783253	0.691711	0.455682	0.506133	0.740441	0.821529	0.726833	0.189627	0.790158	0.778434	0.845395	0.781429	0.637363	0.627957	0.48475	1.1646	0.790695	0.451185	0.171311	0.390866	0.644582	0.554029	0.916505	0.805729	0.34798	0.377524	0.552897	0.470184	0.732437	0.731756	0.415127	0.1907	0.679062	0.934882	0.35768	0.803414	0.813747
OG0016221	Lthed_scf0010.1_g063620.1	Qgl_scf0020.1_g062530.1	AT3G27110.2	AT3G27110.2	II	4.45647	4.48451	4.20545	4.50892	4.11806	3.68971	4.17022	4.91687	5.12052	5.18356	4.86932	4.07537	4.2533	3.99578	4.35442	4.63077	4.48098	4.2466	4.55549	4.53715	5.22782	5.03265	5.34782	5.33143	5.2155	4.1941	4.70315	4.12433	3.93737	3.7628	4.29037	4.10434	3.9573	4.84397	4.47009	4.54702	4.75693	4.45627	4.77309	4.43273	3.91248	4.52034	4.08394	4.55562	4.67296	4.73831	4.46658	4.70352	4.849	5.15385	4.90335	4.70813	4.23659	3.78596	4.08835	4.25851	4.19212	4.12765	3.9713	3.64508	3.14596	2.79043	3.176	3.00274	3.20228	3.38469	3.70132	4.11808	4.15899	4.04468	4.43447	3.94421	3.2378	3.061	3.43627	2.71962	3.22465	3.13168	3.16734	4.14291	3.88357	4.27107	4.5892	4.65427	4.65624	4.37477	3.98083	2.15408	3.38082	3.4776	3.75564	2.96703	3.62593	4.45265	4.78097	4.45176	4.93303	4.68628	3.2969	2.59344	3.94851	3.51317	3.67658	3.41895	4.20228	3.97105	7.84765	7.69061	8.05476	7.80148	7.76339	8.1883	7.53648	7.10733	7.47867	7.47651	7.54153	7.61934	5.14037	7.15664	8.00116	8.32762	8.12412	8.04203	7.87951	7.91694	7.70105	7.78199	7.70923	7.60959	7.84749	7.88595	6.24429	7.24616	7.56097	7.78877	7.50839	7.5967	7.7101	7.29471	7.18068	7.07952	6.9052	7.11718	7.53206	7.22167	5.79572	6.82615	7.6686	7.58132	7.84273	7.4646	7.20804	7.19355	7.12062	7.15306	7.12916	7.3814	7.42889	7.15539	6.9659	7.21906	7.02505	7.03834	7.11664	6.95518	7.65226	7.58078	7.98942	7.68352	6.00182	7.28437	7.14437	7.19514	6.93984	6.41106	7.28733	7.30402	7.24597	6.86901	7.76188	7.29091	5.41464	7.77405	7.84723	7.38117	7.45155	6.81051	7.0986	6.94646	7.12277	7.15452	7.03758	2.27661	4.85738	7.45609	7.53049	7.33769	7.60331	7.14366	7.22644	7.21746	6.86106	7.43207	7.24333	7.30695	7.81606	6.9221	7.18477	7.50523	7.28804	7.56843	7.42023
OG0016222	Lthed_scf0010.1_g063790.1	Qgl_scf0020.1_g062650.1	AT3G48200.1	AT3G48200.1	I	1.57395	1.9398	2.08449	1.88151	2.26048	2.61185	3.44867	2.77626	1.71631	2.20068	2.76989	2.84259	0.988238	1.04986	0.802648	2.57116	3.0877	2.41638	2.98519	2.76699	3.49106	2.75486	2.20412	1.31022	3.00849	1.12155	0.83589	0.779074	1.26274	1.35654	1.6054	1.33832	1.5235	1.57276	1.64476	0.779629	0.443005	0.688109	1.27042	1.06309	0.836304	0.793194	0.737354	0.765352	0.843359	1.44658	0.980931	0.95904	0.434685	0.173841	0.545809	1.28791	0.823245	0.618283	0.54686	0.368005	0.511235	0.545279	0.911063	1.11411	1.59035	0.917614	1.41724	1.95797	1.17734	1.25157	0.857431	0.477949	0.272723	0.355399	0.662481	1.48029	1.28281	1.48758	0.430701	1.32138	0.806968	1.01026	0.833663	1.06243	3.12337	2.33386	2.49071	1.93456	1.30742	2.59667	1.84698	2.68071	1.58498	1.97716	1.37313	2.36759	2.69783	2.74718	0.701783	1.28126	1.91326	2.0019	2.81615	2.99536	1.62147	1.23162	1.78695	2.42657	2.32179	2.16376	0	0	0	0	0	0	0	0	0	0	0	0	0.986779	0.0213519	0	0	0	0	0	0	0.0113649	0.0367102	0.00949408	0	0.00977425	0	0.610168	0	0	0	0	0	0	0.0104963	0.0129635	0.040215	0	0	0	0.0139542	0.614141	0	0	0	0	0.0102476	0.01087	0	0.0145157	0	0	0.0210591	0	0.0100921	0	0.0112787	0.00516384	0	0.0109359	0.011288	0	0.0130532	0.0131757	0.383055	1.82265	0.0649765	0	0	0.0254571	0.0315699	0.0120455	0	0	0.0198301	0.0100904	0.031467	1.31486	0.0763782	0.0280634	0.0198928	0.0338284	0.0308356	0.204313	0.0698221	0.195769	0.244758	0.067707	3.87948	0.792212	0	0	0.0345181	0.068641	0.123005	0.164082	0.183495	0	0.0329658	0.131841	0.230912	0.0673099	0.203658	0.0306902	0	0	0	0
OG0016223	Lthed_scf0010.1_g063860.1	Qgl_scf0020.1_g062690.1	AT3G27060.1	AT3G27060.1	I	6.08311	6.12159	5.33905	6.56779	6.41268	5.46037	6.49641	5.22616	4.328	3.91656	3.81914	7.92116	6.36755	5.86268	5.64472	5.75818	3.89377	6.08886	6.18247	5.47598	4.55888	3.29228	3.65528	3.42528	3.94127	6.87869	5.8335	6.08282	6.30403	5.95338	4.85472	5.09546	5.04613	3.54617	2.85575	3.33804	2.78131	3.57273	3.86724	6.28677	6.25526	5.02752	3.99495	4.64953	4.41403	3.13553	2.46178	3.36555	3.30325	4.40808	4.38115	5.04471	5.44469	4.97271	3.02427	3.05477	2.80285	3.27376	5.15984	5.77824	7.54608	6.60333	7.39693	7.53492	4.69494	6.24805	4.41143	3.55676	3.45476	2.2048	3.48546	4.34828	6.64303	6.26511	4.04347	7.15363	6.15773	6.65325	5.97318	4.53271	6.51509	2.72557	3.87123	3.37515	3.04784	5.06507	6.46606	7.48751	5.30717	4.86474	4.73433	6.07795	6.53739	3.37333	3.71716	2.83199	3.765	3.90863	7.40486	7.03431	4.546	4.75044	3.98072	4.30049	5.28497	5.21183	2.79194	1.30974	1.53166	1.80842	1.05656	1.26862	2.20224	3.15456	3.04195	3.59168	3.82661	2.87215	5.83578	3.36993	2.25445	1.7568	1.69643	2.3852	2.12498	2.17371	2.79476	3.76164	3.43259	4.14137	3.53312	2.15116	3.92594	2.55037	2.37479	2.55159	1.70341	2.11591	1.85985	3.29433	3.59434	4.10946	3.90757	3.93427	2.91158	3.35956	5.9893	2.98128	2.39862	2.30425	2.17981	2.15296	2.87361	3.28408	4.00753	3.59182	4.00538	2.83691	2.44954	2.99023	3.27466	3.40321	3.1816	3.36446	3.51582	3.09855	2.55553	2.2765	2.30076	4.07095	3.95289	4.16657	3.07967	2.974	4.07278	2.99524	3.93484	3.5298	2.9343	2.09074	2.09947	3.65709	5.67364	3.62003	2.64666	3.43752	3.11245	2.69113	4.09838	3.63163	3.36211	4.6744	3.69488	8.2116	3.5065	2.67131	3.17034	1.40449	2.47898	2.07218	3.75973	3.89768	2.93882	3.92649	3.63382	2.67176	1.75827	2.46113	2.8231	2.18434	2.27069	3.75922	3.88891
OG0016224	Lthed_scf0010.1_g064060.1	Qgl_scf0020.1_g062720.1	AT1G67330.1	AT1G67330.1	V	1.25112	1.9312	1.67963	2.5403	1.97181	2.00321	2.51585	4.20341	4.6939	4.27907	2.76191	2.46666	2.78898	2.23486	1.52904	1.87768	1.18129	1.02304	2.81402	2.48372	3.99966	4.54544	4.67103	4.84725	2.75667	2.29864	3.24058	2.64286	2.21909	1.97374	2.31121	2.94421	2.98051	4.96179	6.23468	5.66459	5.16724	4.33347	2.92214	2.20471	2.21596	2.66108	1.89847	2.80215	3.10266	4.39424	4.26964	5.89024	5.63055	5.96996	5.22532	2.84934	2.3253	2.98434	3.61942	3.36766	3.37179	2.27195	2.07139	3.03386	2.58381	2.55468	2.33575	2.45669	2.09723	2.59521	3.43013	4.61556	4.89357	3.73248	3.20845	3.01449	2.85043	2.78188	2.19404	2.57546	2.70298	2.35304	2.38966	3.0621	2.39266	2.35236	3.38566	3.76627	2.03332	1.3634	1.92638	2.39635	2.03403	1.79226	1.24911	2.15407	1.77572	2.89194	5.29607	4.5077	3.02779	2.28503	2.12089	2.20046	1.42847	1.41566	1.68223	1.78692	2.35199	2.9489	1.55877	0.754137	0.867086	1.17626	0.45964	0.776149	3.17524	4.98454	4.91477	3.56013	2.25207	1.76976	3.03412	1.14934	1.19547	0.793581	0.265422	0.161296	2.31727	3.68316	5.14149	5.04361	4.83536	4.59585	2.90318	2.24082	3.58219	1.1831	0.953171	1.24771	1.18215	1.59157	2.4728	5.11119	6.31124	5.36369	4.86054	4.99848	3.06584	1.50642	1.31913	3.28804	0.688747	0.927991	1.93857	5.35821	4.89588	5.89891	5.09577	4.92101	5.10005	1.70615	0.842888	2.1417	2.00872	1.70585	2.02267	1.30922	1.02265	1.39607	1.47975	1.39796	0.997216	1.72276	2.00264	1.99167	2.29704	2.93547	3.54077	2.16882	1.2327	1.47426	1.48014	1.4814	1.38736	1.1334	2.81282	1.85076	1.91411	1.86696	2.23404	2.50842	2.7999	3.07808	1.03864	2.12704	2.1011	1.56532	2.83326	1.67517	1.51833	1.12733	0.896469	2.12772	2.72319	3.98163	3.3837	2.22195	2.24894	1.37839	1.54348	3.80302	1.55821	2.56482	1.40138	0.91947	1.74458
OG0016225	Lthed_scf0010.1_g065190.1	Qgl_scf0020.1_g063400.1	AT5G14090.1	AT5G14090.1	II	0.740688	0.776813	0.551402	0.939639	1.02324	0.357947	0.262047	1.09414	1.52592	1.95921	1.2341	1.13359	0.68726	0.630757	1.05867	1.0456	1.01458	0.585531	0.806409	0.587909	1.12214	1.24056	1.41973	1.20565	1.23989	0.81257	0.411755	1.11649	0.629499	1.04492	0.876995	0.660818	1.18846	1.13977	1.14816	0.870701	1.21899	1.39207	1.69755	1.1071	0.848046	1.18119	0.572128	1.21987	0.866141	1.14013	1.29493	1.40938	1.0042	1.34219	1.53332	1.282	0.442743	0.916891	0.670642	1.28337	1.61796	1.16	1.05653	0.768107	0.691251	0.503849	0.692933	0.769083	0.708258	0.981118	0.837399	0.831765	0.888321	1.32628	1.5501	1.6091	0.666099	0.640516	0.610882	0.555737	0.52647	0.408698	0.543283	0.766861	0.659329	0.936377	0.577805	1.7257	1.5863	1.41368	0.996349	0.875551	0.610854	0.628545	0.580088	0.325459	0.668608	0.974547	0.310966	1.21304	1.36767	0.832007	0.623012	1.01453	1.01401	0.077199	0.755888	0.47028	0.322833	0.779768	0.904472	0.591318	0.333245	0.566662	0.71067	0.475831	1.07127	1.03746	0.622986	1.05008	0.914757	1.16734	2.77636	1.13315	0.483814	0.7457	0.897362	1.17008	1.31038	0.944767	1.06147	1.03983	0.962964	0.99116	0.924281	1.09929	1.98267	1.88815	1.47964	1.60659	1.39258	1.29153	1.28369	1.21268	1.09072	0.841918	0.896218	1.22899	1.22948	1.81603	3.29084	2.86566	1.37879	1.47212	1.32354	1.62656	1.63305	1.83705	1.87973	1.89466	1.78239	2.02685	1.59031	2.23322	1.73367	1.8547	2.00031	1.93399	1.75545	2.49025	2.55832	2.11964	2.41967	2.09696	2.46437	2.39426	2.19078	2.56107	1.32144	2.23367	2.37348	2.30683	2.05765	2.15135	2.05184	1.73292	2.39851	2.03111	2.28971	2.67807	1.31799	1.13893	0.924877	1.19195	1.40371	1.65721	1.63816	2.57369	2.34669	1.13174	0.582861	1.01815	0.489739	0.915069	1.67199	1.21535	2.07878	1.8395	1.89948	2.01697	1.22708	2.0334	1.31827	1.79325	1.32063	1.02031	1.15218
OG0016226	Lthed_scf0010.1_g065340.1	Qgl_scf0020.1_g063530.1	AT5G14080.1	AT5G14080.1	II	0.85683	1.6131	1.8437	1.29991	1.32483	1.63787	1.70077	1.98652	1.72618	2.20356	2.49053	2.04283	1.53558	1.57397	1.36147	1.29271	1.78054	1.41511	1.51238	1.44415	1.66267	2.29204	1.82485	2.23066	2.24391	1.95307	1.231	1.70486	1.36706	1.62299	1.59527	1.7612	1.78761	2.00466	2.26068	2.07171	2.01464	2.53604	2.30983	2.35775	1.4569	1.65749	1.34942	1.52564	1.59027	1.75669	2.1083	2.10619	1.41154	2.29299	2.52238	2.44002	2.04925	1.86729	2.005	2.42124	2.73566	2.50189	2.36221	1.9561	1.86428	1.30776	1.60969	1.74134	1.30933	1.63555	1.60353	1.7372	2.07224	2.02586	2.61168	2.00242	1.9085	1.70253	1.45785	1.67743	1.77023	1.65374	1.65502	1.56108	2.13656	2.40921	2.69348	2.48694	2.5626	3.01382	2.30796	2.05913	1.60872	2.04397	1.9109	2.30644	2.24484	2.22843	2.77368	1.87962	2.54643	2.60263	2.12737	1.84957	1.84842	1.97884	2.5515	2.29328	2.08857	2.1846	1.12719	1.70779	1.35727	1.08098	1.54832	1.63	2.04856	1.75561	1.75217	2.61145	2.064	1.45938	1.26593	1.55989	1.57241	1.48761	2.11585	1.89071	2.02375	2.30243	1.57226	2.6673	2.13711	2.41987	2.45571	1.71489	0.762867	2.33735	2.0373	1.96138	1.47048	1.53033	1.66823	2.17898	2.59609	2.25403	1.87379	2.46556	2.09173	2.32563	1.51138	1.5546	1.43055	1.38876	1.4867	2.3363	2.38329	2.44704	2.18026	2.50561	3.09639	2.55786	2.54288	2.79035	2.78979	2.77719	2.6632	2.78118	2.72227	2.88704	2.65804	2.16212	1.93355	2.16535	2.04557	2.57716	2.52743	2.79674	2.8084	2.46602	3.11073	2.66375	2.6447	2.56619	2.47574	2.44826	2.30381	2.34822	2.45507	2.74508	2.69105	2.71789	2.98154	3.14118	3.21718	2.78293	2.9809	2.22165	1.65108	1.92968	2.69626	2.27181	2.38363	3.11442	2.84709	2.88778	2.88175	3.57403	2.91501	2.72205	2.77867	1.77965	2.49765	2.60431	2.4468	2.65201	2.65063
OG0016227	Lthed_scf0010.1_g065380.1	Qgl_scf0020.1_g063570.1	AT1G27430.2	AT1G27430.2	V	2.34125	2.43244	2.40787	2.68803	2.48027	2.34712	2.7527	3.21362	3.19349	3.48085	3.31245	2.61702	2.18638	2.35024	2.60268	2.71625	2.9019	2.46474	2.74828	2.72209	2.97403	3.13298	3.42113	3.33842	3.23155	2.50348	2.23517	2.66615	2.59727	2.64752	2.89904	2.84208	2.66879	3.23108	2.96302	3.12867	3.61791	3.07978	3.39374	2.79982	2.52082	2.89895	3.06605	3.01058	3.03554	3.28233	3.13816	3.52277	3.46136	3.37526	3.41385	2.98793	2.785	2.22963	2.55512	2.81401	2.96329	2.50331	2.24529	1.95478	1.75664	1.50611	1.49105	1.59564	1.86529	2.37506	2.43415	2.22574	2.43933	2.706	2.58465	2.37432	1.72969	1.81399	2.15365	1.77803	1.87007	1.84971	1.98983	2.47318	2.19473	2.76242	2.99205	3.36142	2.85078	2.52829	1.94327	1.92734	2.38491	2.30481	2.03966	2.20861	2.1969	2.76818	2.51825	3.29763	3.19004	2.65308	1.55577	1.98247	2.47918	2.33712	2.20081	2.26949	2.63651	2.53008	2.50707	2.4561	2.68795	2.63788	2.93414	2.65008	2.68533	2.76191	2.74392	3.00962	2.86039	2.88757	2.22767	2.6429	2.73264	3.00853	2.76273	2.99489	2.59528	2.72534	2.34895	2.64547	2.82248	2.58292	2.67456	2.92726	2.6181	3.23341	3.00625	3.15588	2.9646	2.9724	3.14815	2.66888	2.49323	2.55448	2.80132	2.65207	2.89345	2.97973	2.4335	2.95576	3.08657	3.3469	2.88301	2.95805	3.12155	3.06363	3.32827	3.19585	2.88305	3.1948	3.21772	2.20054	2.15486	2.38314	2.48396	2.21172	2.22822	2.21088	2.08428	2.50645	2.25053	2.29188	2.06265	2.10226	2.28619	2.20309	2.17364	2.55047	2.25027	2.35651	2.30593	2.47092	2.14476	2.24179	2.10148	2.16687	1.9395	2.24716	1.92793	2.26307	2.32042	2.26309	2.18429	2.22602	2.13633	1.59358	2.18106	2.46744	2.36858	2.00737	2.12154	2.24885	2.46947	2.4921	2.41295	2.2703	2.46598	2.15605	2.27758	1.98299	2.04868	2.25378	2.25713	2.07062	2.25354
OG0016228	Lthed_scf0010.1_g065740.1	Qgl_scf0020.1_g063710.1	AT3G26960.1	AT3G26960.1	I	4.83752	4.99276	4.402	5.4464	4.83926	4.59131	4.83081	4.40806	3.42324	3.9165	3.74478	4.42485	5.89019	5.74054	5.89186	4.98737	3.55887	4.66414	5.20465	5.08669	4.36946	3.88365	4.33444	4.82896	3.90919	5.25095	6.21515	6.35485	5.7954	5.46304	5.74981	5.46163	5.55656	5.26922	5.14005	3.82722	2.84418	4.6493	5.39091	5.58402	6.18528	5.71678	5.41914	5.80546	5.52139	5.3248	5.22095	4.25309	3.47608	4.24003	4.28184	5.54731	5.83964	5.51882	4.67143	3.91919	4.1363	4.20362	4.73228	5.66599	4.3904	5.7689	5.20355	5.49761	5.39566	5.6041	5.52992	5.16409	4.81697	4.3624	4.65087	5.7483	6.28102	4.71806	4.22239	5.98716	5.24748	5.85186	5.66723	5.0411	6.34372	4.71306	4.23041	3.92972	4.16872	4.97987	5.75665	5.51695	6.77492	6.81478	5.86415	6.94245	6.72049	5.85418	4.4547	3.72982	4.02472	5.52074	5.59376	5.90686	6.29959	6.1024	5.63783	6.30839	6.12428	5.77497	5.08637	2.94944	2.7311	3.69906	3.26111	3.59345	4.15527	4.62542	3.20274	3.47199	4.10983	3.07882	7.85477	5.30924	4.38922	0.982505	1.9851	4.01695	4.04754	3.33447	3.14745	2.80128	2.18563	2.80754	4.12256	1.935	7.36686	1.93118	2.49421	3.16751	1.82564	2.02841	2.16365	2.52136	3.47949	3.45435	1.12335	1.83808	2.02459	1.42756	7.36553	6.09002	2.73378	2.89075	3.63822	1.77516	2.94682	3.94741	2.56535	1.72906	2.65598	3.07199	3.38216	3.81639	2.45206	2.69829	1.79542	1.87025	3.003	3.01131	3.56504	3.71805	3.66331	5.02846	5.16164	5.56748	3.3969	1.81734	1.71269	1.60886	2.12344	2.90913	2.64582	3.18133	3.08401	4.86309	6.30342	4.88246	4.17808	3.28976	2.34693	1.23006	1.11703	2.26564	2.74438	3.66027	3.00136	4.8587	7.91842	5.56172	5.11297	3.16161	4.36061	2.79498	2.36493	0.723782	0.662814	2.07371	3.912	3.99821	3.28232	7.47683	4.31886	3.51414	2.30714	4.54359	2.96102
OG0016229	Lthed_scf0010.1_g095070.1	Qgl_scf0020.1_g091290.1	AT5G38630.1	AT5G38630.1	I	4.57234	4.69091	3.92948	4.26823	4.27567	4.26754	4.7253	3.79148	4.07809	3.44585	4.21492	4.27442	5.04661	4.74361	4.26261	4.36821	4.15934	4.26888	4.62982	4.82199	3.84927	3.94019	3.68191	4.06539	4.04406	4.80946	5.09378	4.92362	4.96789	5.01658	4.84651	4.94559	4.74471	4.64274	4.43124	4.65752	4.55601	4.05774	4.2801	4.69691	5.22151	4.60771	4.76658	4.50004	4.5504	4.89484	5.25937	4.00006	4.88837	4.15844	4.38321	4.38315	5.21519	4.70036	4.21353	3.84862	3.82509	4.02431	3.96915	4.65254	4.76122	5.02331	4.72251	4.75486	5.06101	4.76347	4.60399	4.35667	4.57183	4.32763	3.988	4.49163	5.05138	5.01288	4.59043	4.76285	4.56889	4.63555	4.60917	3.76817	4.88496	4.60157	3.98292	3.86223	4.61046	3.92234	5.06065	4.77656	4.29007	4.57711	4.86868	4.72004	4.86116	4.41187	4.77824	4.50379	4.26636	4.40751	4.77627	4.89217	4.52951	4.73859	4.65312	4.62269	4.1302	4.36992	4.20828	3.71581	3.15377	2.96585	3.45546	3.20273	3.74732	3.33682	4.38648	3.84527	4.16921	3.87533	5.01233	4.08526	3.54467	3.26294	3.00777	3.53	3.56006	3.49952	3.49209	4.10639	3.68355	3.85088	3.53211	3.95799	4.71615	4.75418	4.60416	4.3396	4.68585	4.60372	4.65586	4.77484	4.48966	4.95366	5.28222	4.59241	4.66353	4.36522	4.49474	4.56399	4.51051	4.09519	4.08923	4.46344	4.68447	3.63758	5.33616	4.89814	4.34944	4.64904	4.93042	3.10163	3.61655	3.37573	3.56458	3.20539	3.67722	3.53138	3.26158	2.84543	3.63742	3.71549	4.37766	3.76499	3.85754	3.82553	3.89939	3.84607	3.31178	3.58647	3.36562	3.61999	3.18853	3.46259	4.15811	3.39689	3.36641	3.41213	4.20412	4.00626	3.94401	3.56897	4.07815	3.71931	3.861	4.48845	4.82457	3.7033	3.91582	3.45091	4.28656	4.39119	3.53408	3.26604	4.10781	3.502	3.22449	3.78329	4.4272	4.18816	4.06535	3.62225	3.43599	3.45249	3.86339
OG0016230	Lthed_scf0020.1_g053340.1	Qgl_scf0030.1_g127820.1	AT1G13280.1	AT1G13280.1	I	4.84395	5.20026	5.40523	4.61945	6.18528	5.36133	5.05361	5.43561	5.35527	4.53254	4.48058	4.74381	5.85655	6.4009	6.91334	6.27117	5.79584	5.02585	5.0306	5.51905	5.69232	5.50225	5.30611	5.48829	4.68703	4.77503	5.80109	5.70433	6.07218	5.77261	5.834	5.842	5.26176	5.79356	5.48027	5.5701	5.10444	5.03543	4.35685	5.44868	6.25505	6.06441	6.27521	6.03041	6.14587	6.1448	5.90905	5.49523	4.5587	4.63699	4.28134	5.4384	5.91451	5.75364	5.10087	4.54542	4.49522	5.97881	6.74822	7.36924	6.93171	6.85757	7.34628	6.77856	6.84133	6.7477	6.87692	5.39708	4.57934	4.92268	5.31122	6.66471	6.58299	7.41915	7.63671	6.34426	6.87574	6.88636	6.6929	5.73619	5.8875	5.55925	5.76429	5.1427	5.79319	6.4934	6.89723	6.09597	6.51444	5.86369	6.08107	5.80222	6.03058	5.83104	5.58575	5.30621	5.41554	6.09767	6.48197	6.02638	6.41151	5.78723	5.43201	5.37798	6.04474	5.88496	3.54394	4.18196	3.50785	2.91869	3.45666	3.0952	3.01729	2.55787	2.80588	2.40407	2.85794	3.23164	5.67112	3.55884	3.56102	4.04709	4.89433	3.88769	2.75228	2.90851	3.10698	2.89795	3.26322	3.4729	2.76145	2.82761	5.56377	3.40416	4.24925	4.73464	5.28258	4.79795	4.26771	4.20082	3.95163	3.71489	4.52247	3.63511	3.37096	4.81862	6.56851	5.51564	5.41703	4.59741	4.72646	4.38958	4.18045	3.52081	4.03114	3.27198	2.75962	3.31773	4.37698	3.72479	3.27272	3.17235	2.98553	3.55899	4.27449	3.85749	3.72019	4.4427	3.76021	3.89035	5.85091	3.64813	3.86175	3.29486	2.90425	3.25377	3.06204	3.5428	4.63586	4.26884	3.13445	3.72724	4.23563	3.67406	3.24248	3.25357	3.27355	3.1423	2.44704	1.97541	2.6323	3.9043	3.62809	5.69419	5.3739	4.52791	4.47648	4.6719	2.92538	3.04887	3.13962	2.31118	2.34009	2.34529	2.75242	3.42328	3.77425	4.06488	4.31678	2.7262	3.78843	3.05872	3.4695
OG0016231	Lthed_scf0010.1_g099320.1	Qgl_scf0020.1_g094320.1	AT5G38510.3	AT5G38510.3	II	3.92944	3.6899	4.10874	3.51054	3.79751	3.74471	3.01764	3.055	3.04416	3.38109	3.6314	2.6465	3.9305	3.52528	3.28771	3.69602	3.97869	3.57035	3.36963	3.19844	2.82327	3.14427	3.75037	3.26139	3.63776	2.36075	3.67856	4.21767	4.15293	3.44117	4.00984	4.22266	3.94272	3.79745	3.52569	3.84512	4.57606	4.04563	5.04873	3.19211	4.79484	4.68082	4.82862	4.36319	4.42634	3.58926	4.26515	4.67754	4.39659	4.54745	5.32349	5.08304	4.97118	3.31216	2.92963	3.70333	3.5274	3.46611	3.22041	3.29511	3.12515	2.47388	2.83549	3.10365	2.5575	3.60142	3.54326	2.99091	2.99349	2.90332	4.06651	3.79189	3.13133	2.73633	2.65461	3.43542	3.06097	3.1161	3.07616	2.70981	3.58032	2.48496	3.47279	4.04541	4.04128	2.91517	3.20885	2.92656	3.99237	3.81278	3.57168	3.55296	3.46399	3.21031	3.23545	3.24188	4.00429	4.4867	2.81388	3.31251	3.99044	4.59818	4.56692	4.09615	3.81278	3.06187	5.84589	6.77708	7.02503	6.60477	6.19915	6.53346	4.81434	5.07326	5.35497	5.8531	5.85024	4.83124	5.06817	6.10518	6.48949	6.71253	6.714	6.16882	4.94863	5.08689	5.43461	5.74641	6.8164	6.1325	5.95195	6.16267	5.42554	6.9086	7.01416	6.81318	6.98777	6.28568	6.13239	5.23313	5.73671	5.68601	5.99359	5.83626	6.51449	5.45087	6.55975	6.38894	7.31804	7.18453	6.41778	5.63266	5.29546	5.96243	5.63154	5.50086	6.41369	6.57114	6.52377	5.71885	5.09204	5.43146	5.4266	5.03235	5.34725	5.17989	5.85603	5.94886	6.19681	6.44333	5.43961	6.16398	5.63845	4.85452	4.66877	4.89951	5.34597	5.13742	4.97261	5.5426	5.96924	6.46687	5.95767	6.45829	6.11695	4.72329	6.29674	5.34739	5.91341	6.08746	6.34787	6.4027	6.55056	1.24283	4.90817	7.01935	6.89887	6.22594	7.10114	6.17474	5.46979	5.52034	5.79397	6.37132	6.47109	6.35402	6.99244	6.34611	7.34301	7.31042	7.47538	6.98506	6.00433
OG0016232	Lthed_scf0010.1_g099620.1	Qgl_scf0020.1_g094530.1	AT5G38380.1	AT5G38380.1	III	3.81632	3.66506	3.51934	3.67522	3.35133	2.95567	3.55491	3.39913	3.50742	3.65395	3.55866	3.95239	3.60917	3.53669	3.44047	3.27955	3.59357	3.61619	3.35618	3.45811	3.37663	3.18876	3.13014	2.84668	3.45566	3.76045	3.7551	3.39421	3.50697	3.47973	3.40761	3.55363	3.24841	3.43525	2.77361	2.43427	2.95769	3.08956	3.41671	3.62653	3.40362	3.80094	3.69182	3.18474	3.61276	3.43415	3.49444	2.84272	2.9889	2.28573	2.89098	3.28895	2.98991	3.86427	3.3884	3.32915	3.2028	3.55658	3.4607	3.7261	3.746	3.79229	3.48039	4.10383	3.82394	3.61899	3.64458	3.51611	2.72415	3.16032	3.45539	3.59873	3.84572	3.86038	3.88502	3.9412	3.90756	3.69567	3.94131	3.67546	4.08845	4.40218	3.70084	4.18497	4.53505	4.15888	3.88587	4.11064	4.23689	4.42416	4.02908	4.40831	4.1791	4.22078	3.19786	4.17308	4.13403	3.66374	3.70574	3.99408	4.36721	4.60206	4.88896	4.96201	4.35063	4.03139	3.64245	3.5761	3.21741	3.26894	3.15257	3.38803	3.15843	2.77463	3.72596	3.39123	3.83012	3.15447	3.66667	3.66323	3.25771	3.4915	3.84377	3.45237	3.4969	3.46458	2.82021	3.16514	3.28808	3.20653	3.14211	3.06698	4.02846	3.61853	3.04233	3.23	3.47629	3.50141	3.56252	3.46013	2.68232	2.89888	3.08876	2.99072	3.42289	3.36648	3.70334	3.41141	3.3863	3.41972	3.10486	3.42813	3.52945	2.83371	3.07431	2.77474	2.90331	3.42831	3.46257	4.22452	3.84552	3.92672	3.62605	3.66021	3.6249	3.95919	3.87118	3.72254	3.7742	4.00432	4.16491	4.00323	3.90163	3.97937	2.95221	3.37894	3.53057	3.55548	3.48957	3.61849	3.95331	3.59427	4.14097	3.78226	3.98461	4.03231	3.96461	4.31241	3.73262	3.78252	4.05227	4.13473	4.26809	4.16065	4.13321	4.39704	4.46041	4.20087	4.15841	4.23554	3.98439	3.01108	3.86124	3.77865	4.28521	4.14765	4.23487	4.31528	4.435	4.3528	4.25694	4.24732	3.80973
OG0016233	Lthed_scf0010.1_g099630.1	Qgl_scf0020.1_g094580.1	AT1G73830.2	AT1G73830.2	I	0.633551	0.241446	0.244813	0.563445	0	0	0.123214	0.976914	2.62247	3.2019	2.07951	0.951916	0.708293	1.55155	2.65669	0	0.506411	0.175868	0.321335	0.460451	0.675954	1.42099	2.42032	2.4987	1.97874	1.55242	1.13027	2.48368	0.944539	0.919614	0.22743	0.716601	0.981065	1.08381	2.39546	1.86039	2.50783	1.97594	3.00294	2.86262	2.05812	1.74786	1.795	1.63332	0.553283	0.202371	0.814974	1.76423	1.2753	1.81321	1.952	1.42037	1.22277	0.628974	1.10614	2.95374	2.02677	2.34606	2.12484	1.13722	1.07526	3.28187	0.726021	1.58171	0.604066	2.40421	1.78689	1.21057	1.46934	2.26774	2.97943	1.69064	1.74114	1.59133	2.81925	1.54671	1.12294	1.43168	1.36991	0.773847	0.63039	0.529361	1.12996	1.62023	2.61721	0.676464	0.145249	1.38585	1.23399	2.80896	1.0569	0.432174	0.691222	0.792868	1.49362	1.30255	1.64249	1.87066	0	1.35506	1.62926	3.61001	4.9083	2.56446	0.683505	0.271605	0	0	0	0.99841	0	0.298544	0	0	0.443528	0.306706	0.533775	0.457089	0.223225	0.0504203	0.115861	0.177368	0.758159	0.127269	0.445875	0	0	0.238988	0.877483	0.202007	0	0.769916	0.102676	0.0651075	0.0718402	0.136432	0	0	0	0	0	0	0.295082	0	0	0.385227	0.573576	0	0	0	0	0	0.115195	0	0	0	0.117362	0.260191	0.0528133	0.0525139	0.200491	0.113238	0.079425	0.173672	0.336776	0	0	0.309063	0.718517	0.118314	0.213081	0.116036	0	0.102538	0	0.190891	0	0.116715	0	0.261143	0.0514629	0.0704143	0.197156	0	0	0	0	0	0	0	0	0.197924	0	0.398382	0.171591	0.208284	0	0	0	0	0	0	0	0	0	0	0	0	0	0	0	0	0.190307
OG0016234	Lthed_scf0010.1_g100390.1	Qgl_scf0020.1_g094890.1	AT1G67060.1	AT1G67060.1	I	3.24863	3.15032	3.24212	2.95833	2.92834	2.97833	2.23006	2.87175	2.81003	2.71719	2.56858	2.68019	3.36089	3.34039	3.19193	3.07234	3.08476	2.72492	2.4515	2.54925	2.57659	2.20167	2.56076	2.45603	2.68246	3.66197	3.49849	2.74598	3.55398	3.09037	2.81141	3.03723	2.74547	2.69734	3.33512	3.40544	3.09263	3.06778	2.94539	2.66837	3.37163	3.10489	2.99761	3.06792	2.5411	2.73222	2.40425	2.24324	3.30207	2.77998	2.47255	2.73007	2.58471	2.67086	2.90738	2.36917	2.18857	2.28096	2.59393	2.82927	2.81065	2.91812	2.55932	2.89294	2.89877	2.20669	2.76656	2.43153	1.41443	2.52938	1.69677	2.08767	1.62148	3.12509	3.88848	3.19975	2.89614	2.79098	2.7697	2.86596	3.70046	3.48387	2.75282	3.21768	2.82236	2.76057	3.42695	3.03731	2.67757	2.35929	3.08004	2.6453	2.94673	2.7073	2.69224	2.72961	2.84575	1.77237	3.03568	2.92187	3.11534	2.64338	2.9695	3.02858	3.06793	2.95883	2.33861	2.19682	1.74581	2.24497	1.46916	1.83795	2.2428	1.80524	2.77517	2.40083	2.21019	2.50687	4.07885	2.51982	2.09289	2.28627	2.15059	2.01375	2.14189	1.9871	2.26682	2.34065	2.37603	2.59886	1.90035	2.11086	3.79825	3.36876	3.48451	2.98592	3.46801	3.15326	2.78823	2.86024	3.43283	4.07268	3.95122	3.65578	3.52249	3.61063	4.00051	3.61271	2.95343	3.03868	3.05943	2.85399	2.54846	2.4938	4.61976	3.9068	2.62467	2.91086	2.95867	2.06961	2.56001	2.62697	2.78359	2.27168	2.56236	2.30147	1.60459	1.36045	2.05461	2.67965	3.11395	2.14064	1.87132	1.74671	1.95542	2.39956	2.27285	1.92506	2.6268	1.70082	2.20264	2.19526	3.01098	2.37263	2.34195	2.27915	2.40204	2.78611	2.56982	3.07455	2.68435	2.99318	2.83607	3.26335	3.58377	2.6773	2.68398	3.12038	2.28985	2.07971	1.7465	1.99244	2.69822	2.03375	2.53851	2.42747	2.40072	2.9851	3.27335	3.00801	3.13244	3.33393	2.61759
OG0016235	Lthed_scf0010.1_g100700.1	Qgl_scf0020.1_g095070.1	NA	AT5G16160.1	V	3.30733	3.32026	3.25653	2.81411	4.27373	3.40953	3.08397	3.45397	3.35419	3.55543	3.49932	2.91612	3.04477	3.38818	3.76895	3.24134	3.91486	3.55791	3.13763	3.16578	2.46626	3.21303	2.6172	3.33614	2.83119	3.39716	3.04328	3.09183	2.81678	3.22391	3.16195	3.5934	3.15613	3.57438	2.38758	2.51921	3.65456	3.59823	4.17177	3.25392	3.40389	3.42675	3.97958	3.85708	3.76112	3.84048	4.00041	3.33996	3.00854	3.16574	3.05818	3.62481	3.49191	0	0	1.1556	0	0	0	1.37433	0	0.644386	0.741908	0	2.05821	0.781763	0.931028	0.678946	0	0.846846	0.663884	0	0	0	0	0	0.979752	0.846122	0	0	1.84501	0	1.70139	0	0	0	0	2.99977	0	1.87464	1.85824	3.45921	0	0	0	0	3.35999	0	0	0	0	0	0	0	2.11047	2.3651	3.15799	3.47832	3.94412	2.40153	3.1159	3.46476	3.20828	2.6449	2.83204	3.42915	3.72334	3.48035	2.0727	3.37284	3.12309	3.3522	3.53363	3.2793	2.62177	3.32449	3.29683	3.35036	2.78219	3.19432	2.94333	2.84086	2.72902	3.59902	4.41692	4.17915	3.97576	4.06349	4.3117	3.95635	3.17626	3.08513	4.15727	3.98	3.9139	3.44108	3.36009	3.78296	4.4163	4.08436	4.11283	4.34076	3.75689	2.95619	3.62413	2.35882	3.34909	3.91015	4.54567	1.09379	0.434947	1.65023	3.56514	0	0.710485	1.39338	0.614558	1.78991	0.758863	0	0.895549	0	0.690092	0.779327	0.615761	1.04202	2.00223	0	0.947065	1.18488	1.80852	0	0	0.961381	0.92602	0.746217	0	4.14696	0	2.74175	0	0	0	1.96363	0	0	2.03398	0	0	2.65411	0	1.90204	1.92591	0	0	1.85224	0	0	0	3.71147	0	4.10143	0
OG0016236	Lthed_scf0010.1_g102550.1	Qgl_scf0020.1_g096300.1	AT2G01210.1	AT2G01210.1	I	1.62504	1.61023	0.389327	1.30779	1.27343	1.15743	0.900578	0.555998	0.101818	0.237429	0.545916	0.670184	1.36011	1.84269	1.21067	1.19481	0.978944	0.921322	0.65572	0.70991	0.322526	0.266362	0.178299	0.334244	0.40744	0.703422	1.64548	2.17467	2.22252	1.74436	1.75131	1.05577	1.3391	0.515741	0.226045	0.349719	0.384789	0.603232	0.724557	1.92874	2.54181	2.25806	1.96172	1.25994	1.24849	1.206	0.955721	0.313683	0.352299	0.440642	0.660448	1.33936	2.41462	1.38199	0.855681	0.866126	0.995728	0.530842	1.57669	1.09527	0.965657	1.71584	1.06096	1.12076	1.32048	1.32074	1.38446	1.37972	0.835418	0.848188	0.736459	1.20049	1.39217	1.06363	1.98799	0.844678	0.827568	1.17281	1.73566	2.38662	1.14609	1.22334	0.671401	0.945134	0.725985	1.12794	2.90852	0.949467	1.84255	1.53698	1.47508	1.33524	0.889435	1.06436	0.54071	1.28925	1.07688	1.70561	1.35795	1.50002	1.70814	1.40722	1.59426	0.713936	1.53563	2.32661	0.672698	0.160947	0.248435	0.336628	0.476231	0.478112	0.235214	0	0.151402	0.69866	0.465619	0.610141	0.85667	0.445076	0.265378	0.433265	0.29755	0.541564	0.555591	0.114136	0.0755405	0.180659	0.329529	0.267658	0.400854	0.550587	0.722703	1.30124	0.914778	1.26261	1.80625	0.830908	0.849437	0.764468	0.916193	0.783667	0.982915	0.630381	0.775273	0.783089	0.919641	1.04384	0.873563	0.803143	0.913006	0.554886	0.832811	0.756081	0.811635	1.13837	1.10227	0.949657	0.980862	0.395936	0.23442	0.425602	0.716872	1.1028	0.896999	0.881498	0.552053	0.663907	0.900201	0.633702	0.781001	0.707075	0.583126	0.6218	0.7481	1.13902	0.767078	0.808254	0.917786	1.00316	0.404998	0.515395	0.186552	0.856437	0.816674	0.746106	0.825534	1.02319	0.64135	1.068	0.730369	1.1769	1.10186	0	1.0903	0.566721	0.334633	0.731378	1.14468	0.993792	1.45475	1.16807	1.57406	0.961619	0.923896	0.972441	0.451907	1.05784	0.913484	0.213559	0.331891	1.33503	1.42671
OG0016237	Lthed_scf0010.1_g102560.1	Qgl_scf0020.1_g096340.1	AT5G16220.1	AT5G16220.1	I	3.18051	3.56434	3.3825	3.62936	3.817	3.44166	3.8137	3.48537	3.09071	2.98648	3.52354	3.85963	3.38879	2.89104	3.16022	3.60093	3.42922	3.61884	3.84479	3.66497	3.77272	3.23883	3.24522	2.98516	3.21235	3.39141	2.87738	3.43468	3.49459	3.58781	3.81016	3.68294	3.7185	3.46789	2.60092	2.68196	2.59022	2.7046	3.71825	3.72884	3.45142	3.32782	3.44425	3.4194	3.74346	3.74261	3.67734	3.16579	2.61747	2.75071	2.90412	3.69945	3.7116	2.54381	2.58768	2.55233	2.6601	2.61094	2.52307	2.7481	3.14597	2.30153	2.7234	3.23061	2.54966	3.06055	2.59516	2.93166	2.44901	2.5417	2.75636	3.21613	3.18339	2.82179	1.6296	3.04494	2.95978	2.69535	2.92636	2.47933	3.69296	2.96083	2.69108	2.84072	3.56042	3.41444	2.82763	3.54264	3.1316	3.37393	3.11921	3.38082	3.72973	3.62196	2.78381	3.03281	3.08655	4.24911	4.20183	4.27922	3.07048	3.18897	3.46243	3.66154	3.71184	3.69948	1.56601	1.27439	0.886235	1.47096	1.07528	0.848689	1.11566	1.44526	1.34897	1.24532	1.06212	1.30441	3.03174	1.07755	1.76193	1.48319	1.19148	1.24931	1.30992	1.52231	1.2323	1.29254	1.51345	1.31836	1.38728	1.36841	2.2243	1.71982	2.19382	1.94318	2.28152	1.79231	1.94589	2.13564	1.48939	1.33819	1.33155	1.87048	1.65384	1.60096	2.66523	2.07265	2.15349	2.04635	1.86356	1.96751	2.4597	2.13973	1.72683	2.04253	2.15718	2.29616	2.44921	2.37479	2.16447	2.08897	2.05857	1.82621	1.91326	2.25134	2.1458	1.93713	2.23567	2.54628	3.02284	2.83987	2.24313	2.24938	1.95651	2.50282	1.87837	2.33448	2.20694	2.48491	2.2693	2.25878	3.34457	2.52792	2.31711	2.49787	2.67457	2.24104	1.29934	0.655645	1.26522	0.867828	1.73986	3.70207	3.66952	2.91974	2.16043	2.46694	2.59817	1.83744	1.78411	1.68364	1.5264	1.24117	1.89051	2.34268	2.17159	2.68383	2.27675	1.9525	2.26235	2.86057	2.20867
OG0016239	Lthed_scf0010.1_g106720.1	Qgl_scf0020.1_g098490.1	ATCG00810.1	ATCG00810.1	II	6.93999	6.65543	6.77114	6.55204	6.60266	6.64908	6.5205	6.56326	6.15848	6.06147	5.49482	6.58827	7.1252	6.39334	6.6106	6.36778	6.91738	6.50607	6.82325	6.75476	6.22108	6.29853	6.3188	5.43148	6.59927	6.97059	6.93379	6.68141	6.54237	6.85757	6.66226	6.95556	6.82256	7.0388	6.26371	5.14751	4.79855	5.10942	6.85051	7.37657	7.58996	7.38258	6.93783	6.81615	7.06503	6.83468	7.1662	6.71599	4.50442	4.76808	6.17139	7.18245	7.16498	5.64302	5.2618	5.0946	4.67381	5.01416	5.4578	5.89332	6.50826	5.61122	6.23051	6.43107	5.42571	6.04338	5.99314	6.16356	4.91663	4.65231	5.96543	6.71701	6.81487	6.34555	4.96313	6.46975	6.33931	6.16291	5.76083	5.29423	6.22391	5.68179	5.63683	5.24335	5.89129	5.95222	6.38923	6.54003	5.75376	6.00973	6.3059	6.10123	6.43379	6.34955	5.82545	5.90426	6.04443	7.18117	7.37242	6.85761	5.98625	6.04206	6.25306	5.82095	5.90783	5.9002	9.02626	8.71022	9.33818	8.94907	8.65176	9.15515	8.39941	8.09579	7.6728	7.97046	7.95773	8.02972	8.40089	8.73443	9.25265	8.73456	9.36397	8.93904	8.75335	8.77618	8.65527	8.12133	8.30529	8.05118	8.42592	8.7422	8.66916	8.38498	8.80846	8.89867	8.55694	9.0737	8.93178	8.99326	8.22028	7.4585	7.11203	7.00824	8.62405	8.27249	9.12014	9.04844	9.0537	9.22969	9.57639	9.23813	8.75858	9.10384	6.46686	7.64871	8.08648	8.83637	9.08569	8.60033	8.2217	8.17265	7.59299	8.08735	8.44343	8.24905	8.94672	9.08985	9.04579	9.0589	7.83739	9.29199	8.79641	8.50531	7.9441	7.28642	8.45642	8.60386	8.66714	8.45745	8.66124	9.27597	9.15146	9.49899	9.13966	8.59715	9.45827	8.82338	9.07803	9.12942	9.33071	9.35956	9.1151	7.2911	8.58861	9.1335	9.3893	9.31746	9.60905	9.10666	9.14913	9.1639	8.68704	9.56265	9.8091	9.70411	9.51311	9.2425	9.26861	9.76174	9.22443	9.32408	8.99165
OG0016240	Lthed_scf0010.1_g106830.1	Qgl_scf0020.1_g098390.1	AT1G66670.1	AT1G66670.1	II	5.50196	5.14763	4.90539	5.49936	5.00923	4.79041	5.4978	5.71628	6.316	6.46298	6.30564	5.98359	5.73223	5.44075	5.42937	5.22367	5.083	5.01004	5.74627	6.01221	5.94477	6.46228	6.33037	6.25493	6.44528	6.11216	5.7998	5.86228	5.83893	5.67183	5.91103	6.01252	6.13794	6.42356	6.59578	6.38937	6.12906	6.24979	5.92601	6.20041	6.10297	5.98409	5.9655	5.84017	6.11891	6.25402	6.46603	6.44576	5.97931	6.10027	6.31892	6.4647	6.26544	6.36935	6.70647	6.60671	6.50079	6.39118	6.35173	6.50332	6.69724	6.25698	6.47734	6.21737	6.08094	6.37596	6.57841	6.74044	7.12939	6.84972	6.94758	6.68958	6.69183	6.64767	6.25011	6.22299	5.92341	6.05393	6.1511	6.12665	6.41184	6.35915	6.30863	6.424	6.60881	6.23258	6.07384	6.10725	5.75763	5.99131	6.19023	5.91825	6.34526	6.41865	6.786	6.65624	6.56634	6.4353	6.3727	6.24119	6.06808	6.06739	5.67002	5.61077	6.14422	6.22739	7.98842	7.84619	7.99962	8.04405	8.06443	8.23924	8.184	7.90864	8.06444	7.98142	7.92923	7.88632	6.86304	7.97108	8.06966	7.88461	8.26102	7.97827	8.07815	8.17579	8.18575	7.94228	7.77449	7.90252	8.16314	8.25412	7.08878	7.37687	7.88885	7.88692	7.65586	8.20767	8.09964	8.0479	7.85506	7.83045	7.68619	7.61015	7.90544	8.02417	7.47495	7.84414	8.11155	8.14249	8.38257	8.24052	7.94838	8.1531	7.27098	7.60728	7.59372	7.93761	8.12519	7.96974	8.25358	8.20959	8.08589	7.79478	7.68222	7.79738	7.93996	7.65354	7.62912	7.26197	6.6849	8.04274	8.04785	8.14595	8.47797	8.00527	8.11932	8.11928	7.90551	7.56362	7.80848	7.48918	6.77663	7.26399	7.52586	7.7206	8.08304	7.81105	7.87099	7.91558	8.07353	8.09976	7.92568	6.51682	7.0566	7.88555	7.98934	7.8786	8.1299	7.91947	7.84773	8.07035	7.96446	8.31968	8.37333	8.3521	8.01071	7.55747	7.87981	7.98967	7.73981	8.31129	8.05049
OG0016241	Lthed_scf0010.1_g117480.1	Qgl_scf0020.1_g098180.1	AT5G37930.1	AT5G37930.1	IV	5.36556	5.32585	5.23565	5.26978	5.37964	5.36522	5.35433	5.60197	5.67497	5.92462	5.76694	5.15988	5.36777	5.23805	5.43698	5.43057	5.28739	5.21726	5.56482	5.47189	5.72916	5.8085	5.82602	5.83449	5.77664	5.08311	5.41545	5.16755	5.22002	5.21507	5.17757	5.12538	5.18996	5.1637	5.16668	5.4239	5.57556	5.20923	4.93654	5.10397	5.14475	5.18312	5.26692	5.47662	5.3221	5.38725	5.17229	5.61227	5.43165	5.54379	5.5075	5.05132	5.44828	4.8984	4.8379	5.22406	5.03782	4.76241	4.91206	4.72634	4.998	5.06552	5.16964	5.18785	5.33104	5.05586	4.94218	5.12363	5.27183	5.07202	5.31098	5.1333	4.96942	5.10729	4.96462	5.35453	5.1997	5.19845	5.13586	4.67983	5.52974	5.45469	5.62578	5.5621	5.48897	5.48523	5.15959	5.30956	5.56388	5.48714	5.56997	5.36199	5.43256	5.45807	5.87415	5.59827	5.40318	5.3712	5.464	5.57934	5.50674	5.54614	5.42366	5.57337	5.69543	5.54361	5.09337	5.22393	5.314	5.48974	5.42003	5.2097	5.2178	5.51089	5.35021	5.4675	5.64665	5.91069	5.08207	5.38098	5.51436	5.45132	5.6856	5.64292	5.70372	5.50382	5.57005	5.693	5.82121	5.65432	5.83097	5.92941	5.30617	4.95232	5.16183	5.17343	5.01131	5.05505	5.11345	4.97805	5.03761	5.20433	5.42126	5.09945	4.98309	5.45311	4.70053	5.10998	5.25084	5.16762	5.2861	5.03931	4.85951	5.30204	4.85713	4.6734	5.16103	5.16925	5.16146	4.94447	4.93537	5.19411	5.12238	4.80962	5.31065	5.27298	5.24547	5.33834	5.14883	5.29148	5.37624	5.01921	4.99573	5.0155	5.02708	5.28372	4.94609	4.98389	5.20627	5.43135	5.26893	5.18242	5.31247	5.28292	5.09126	5.24161	5.60176	5.54585	5.92274	5.72358	5.908	5.97089	6.07878	5.55581	5.4311	5.65224	6.0136	6.00471	6.02928	5.62247	5.7395	5.85851	5.82802	5.93122	5.89274	6.43317	6.37616	5.93272	5.88893	6.02128	5.84437	5.76357	5.98516
OG0016242	Lthed_scf0120.1_g007600.1	Qgl_scf0120.1_g006310.1	AT1G66520.1	AT1G66520.1	II	2.52149	2.45919	2.91333	2.45005	2.72325	2.43652	2.61634	2.39075	2.73983	3.01461	2.69169	3.53473	2.70319	2.21666	2.27443	2.7183	2.97155	2.53183	2.63344	2.35404	2.13014	2.07622	2.64257	2.32965	3.10908	2.76521	1.95447	2.19083	1.80687	1.85798	2.10549	1.95837	1.7632	2.24181	2.25363	1.8982	1.96449	1.87442	2.65743	2.30341	2.12332	2.29483	2.25563	1.9656	1.89381	2.14565	2.53786	2.42091	2.15742	1.41642	2.52155	2.9387	2.15336	1.55701	1.10807	1.44044	1.43776	1.63326	1.53357	1.7379	2.22922	1.59345	1.81086	2.37159	1.70575	1.42505	1.63829	1.60774	0.898138	0.999671	1.83774	2.13331	2.73281	2.17003	1.08464	2.09757	1.70648	1.47887	1.47332	1.22553	2.19111	2.2059	1.5786	1.83119	1.78148	2.40155	2.19924	2.70324	2.16476	1.80937	1.87395	1.86157	2.25467	2.14703	1.67202	1.95562	1.74579	2.37132	3.17125	3.23853	1.90926	1.68326	2.41921	1.79113	1.96618	2.15917	3.67299	4.08661	3.83826	3.56062	3.67693	4.22836	3.83195	3.3857	3.63292	3.22442	3.11357	2.83174	3.18943	3.7546	3.54954	3.72531	3.84302	3.73203	4.03943	4.10578	3.63387	3.56061	3.62686	3.12877	3.77795	3.78906	3.35847	2.57247	2.48595	2.6058	2.50337	2.80436	3.03443	3.24098	2.65614	1.61268	1.63161	2.06582	2.2882	2.36096	3.26002	2.81505	2.68739	2.69246	3.05772	3.47143	3.35717	2.94525	1.58436	1.99847	2.4306	2.82781	3.01091	3.39863	2.91851	2.93887	2.30663	2.44678	2.73605	2.93458	3.29931	2.58845	2.57696	2.89407	2.95902	3.53978	3.48123	3.04689	2.40149	2.57712	2.62004	2.8294	2.92016	2.69743	2.63788	3.1468	3.51992	2.85554	3.48647	3.32288	3.31251	2.32408	2.51248	2.56447	3.08275	2.98387	3.11396	3.34152	3.04736	3.34643	3.30666	2.73829	3.41597	3.16301	2.67626	2.6061	2.93992	2.88012	3.14116	3.33838	3.1442	3.41974	2.44967	2.09908	2.56649	3.50376	2.63441
OG0016243	Lthed_scf0080.1_g102880.1	Qgl_scf0070.1_g009350.1	AT3G03380.1	AT3G03380.1	III	4.60839	4.41127	4.22679	4.74125	4.42966	4.35128	4.77987	5.00005	5.14443	5.21805	5.37642	4.79673	4.75832	4.55397	4.44605	4.71414	4.4663	4.29446	4.82967	4.86639	5.15194	5.34922	5.11452	5.20436	5.10463	5.0325	4.64349	4.49658	4.65626	4.47607	4.67351	4.52311	4.44853	4.75463	5.09988	4.96893	4.98685	4.89117	4.80018	4.66525	4.54823	4.66639	4.39985	4.38454	4.40748	4.73967	4.47992	4.91202	4.7196	4.74735	4.81299	4.59348	4.66199	4.92861	5.26902	5.28952	5.46506	5.30009	5.02505	4.85582	4.73684	4.85542	4.76963	4.77706	4.83222	4.94291	4.94053	4.80417	5.19453	5.42237	5.18674	5.13934	4.62645	4.80278	5.17232	4.7077	4.62081	4.83061	4.95683	5.18183	4.58555	5.21556	5.38154	5.71413	4.77379	4.74105	4.78692	4.68233	4.64343	4.58719	4.71437	4.46958	4.54039	4.92635	5.31268	5.61639	4.95598	4.68162	4.49248	4.57251	4.6262	4.42472	4.9166	4.57052	4.70449	4.79867	4.51116	4.47471	4.3032	4.16293	4.54081	4.34812	4.73801	4.80109	4.87555	5.10585	4.91525	4.91021	4.74839	4.47258	4.58372	4.72725	4.59017	4.48842	4.5975	4.65994	5.14231	5.1779	4.84172	5.1548	4.92071	4.7185	4.71917	4.6563	4.622	4.59246	4.65664	4.49292	4.56827	4.41232	4.74305	4.70609	4.47698	4.41184	4.40078	4.86578	4.51391	4.5984	4.54484	4.59822	4.37303	4.53977	4.61818	4.60842	4.84615	4.59751	4.6488	4.49358	4.46738	4.89819	4.94025	5.12451	5.42102	5.36049	4.94194	4.90198	4.50718	4.64589	4.90348	4.85475	5.13571	4.90865	4.84497	4.7331	5.06299	5.27585	5.36216	5.05947	4.64444	5.0174	4.64341	4.94437	4.67606	4.88155	4.82476	4.5993	4.46313	4.72603	4.86625	5.08362	4.60912	4.41795	4.38806	4.81038	4.59824	4.76227	4.72993	4.87615	4.50296	4.68123	4.66114	5.06614	5.18517	4.90576	4.66919	4.56431	4.53594	4.81614	4.91578	4.53024	4.99814	4.12755	4.44586
OG0016244	Lthed_scf0080.1_g103260.1	Qgl_scf0070.1_g009070.1	AT5G37790.1	AT5G37790.1	I	3.96365	3.6825	3.20823	4.00385	3.81591	3.61953	3.94649	3.73738	2.96327	2.94527	3.30573	3.80067	4.14506	3.84015	3.5038	3.87858	3.33863	3.78126	4.27301	3.99824	4.14832	3.7491	3.12077	2.92703	3.28507	4.36973	4.15937	3.62695	4.01699	3.90725	4.19178	4.06809	3.91887	3.54132	3.0304	2.70411	2.63828	3.16234	3.68958	3.58466	4.27861	4.14435	3.88347	3.95586	3.61293	3.78504	3.31951	2.84863	2.59338	2.36397	2.8013	3.32197	3.33963	3.30203	2.91152	2.65868	2.63766	2.92216	3.17209	3.79835	3.74647	3.84815	3.98325	3.8449	3.5507	3.67495	3.25651	2.79648	2.06488	2.61362	3.33982	3.45597	3.53136	3.76991	3.30706	4.01354	3.78298	3.78571	3.58903	3.32923	3.78903	3.33672	3.01957	2.8162	3.15419	3.48474	3.83954	3.71007	3.98551	3.72444	3.00369	3.85361	3.63178	3.38467	2.4632	2.36323	2.83877	3.14461	3.35631	3.37727	4.0574	3.15831	3.23132	3.25178	3.76817	3.78847	3.98517	3.11498	3.01047	3.3599	2.82119	2.85961	3.2337	3.36783	3.1723	3.11061	3.47942	3.20097	4.67835	3.81985	3.7647	3.00825	2.21725	2.77943	3.30723	3.06315	3.13048	2.77107	2.75283	2.7661	3.3693	3.16018	4.9707	3.88799	4.10427	3.96486	4.0446	4.10559	4.05381	4.10108	3.35138	3.3358	3.64545	3.08524	4.33675	3.95913	4.51204	4.9263	4.27902	4.17412	4.19623	4.21065	4.06938	3.36733	3.97861	3.65621	3.66619	3.7604	3.6545	3.22337	3.23315	3.14434	3.49347	3.32244	3.04926	3.26295	3.10917	2.67243	2.86434	2.89715	3.18018	3.15934	2.89352	3.23445	2.938	2.35705	3.52737	3.47516	2.93339	2.45541	2.88139	3.00456	3.37908	2.95589	2.86405	3.13482	2.35707	2.67612	2.46366	2.28159	2.99738	2.71348	2.97032	3.8068	4.1152	3.18455	2.41007	2.1423	2.96961	2.69783	2.67031	1.99473	1.96763	2.58586	2.60775	2.74098	2.19715	4.01169	2.52012	1.82191	1.43058	2.58719	2.71284
OG0016246	Lthed_scf0010.1_g089320.1	Qgl_scf0020.1_g085210.1	NA	AT5G28040.2	I	3.96177	4.50641	4.16327	3.92944	4.0419	4.0339	4.36783	3.26495	3.64594	2.88652	3.24174	4.32103	3.58857	3.27465	4.19436	4.00124	4.33659	4.15356	3.73746	3.5865	3.28654	2.85332	2.97524	1.94864	2.65272	3.30573	3.28084	3.04151	3.02455	3.29123	3.6145	3.36139	2.71596	3.18308	1.47265	1.66112	2.13614	2.32937	2.19026	2.55163	2.857	2.98839	3.52617	3.35115	3.28487	2.82594	3.43179	1.29457	2.14783	1.92639	1.8456	3.7473	3.71268	3.30346	3.70924	2.71967	3.07741	3.31759	3.18785	3.39418	3.05567	3.31557	3.67833	3.53255	3.80331	3.14435	3.01479	3.5133	2.52309	3.22763	2.85799	2.62989	3.02025	3.07369	3.50997	3.2082	3.29562	3.38908	3.34491	3.32866	4.31194	3.67477	3.03621	2.91568	4.17138	3.41574	2.77019	2.7474	3.71249	4.34465	3.87151	3.34386	3.86123	3.70686	2.74524	3.73776	3.77646	3.55037	2.30844	2.52944	3.41286	3.8112	3.39665	4.22453	3.62862	3.49068	3.43656	3.06101	2.86853	3.01056	3.0767	3.19072	3.07692	1.32956	2.45581	2.12141	2.09763	2.25344	3.32916	2.61844	3.27606	3.37206	3.48621	3.23404	2.55943	2.91667	2.06333	1.79835	1.99189	1.76424	2.2793	2.91642	2.91111	2.94306	2.93969	3.1923	3.29345	2.82153	2.97524	2.48708	1.10968	1.41919	1.80858	2.04221	2.4078	2.27786	2.90391	2.91485	3.36287	2.55419	2.8838	3.0511	2.84067	1.03214	2.00776	1.80406	1.25768	3.09607	3.49189	3.14079	2.71899	2.51591	2.3741	2.85915	2.78579	3.26795	3.43576	2.99856	3.43892	3.45495	3.8284	3.36217	2.76177	3.20878	1.75986	2.73405	2.50826	2.95979	3.07651	3.10224	3.43752	2.80788	3.88754	2.95461	3.13763	2.61186	3.85583	3.63451	2.93054	2.32163	3.86876	2.93673	4.05975	2.41103	3.58059	3.9528	3.93259	3.81923	3.6685	3.45823	3.42703	1.51463	2.22019	3.84935	3.66891	3.79319	3.91177	3.65095	4.06322	4.11459	3.4943	3.84756	2.72384
OG0016247	Lthed_scf0010.1_g088500.1	Qgl_scf0020.1_g084430.1	AT5G37690.1	AT5G37690.1	I	2.72789	2.45568	1.98193	0.154176	2.23569	1.30102	0.991582	0.681213	0.222133	0.982811	0.274612	0.0901832	1.34795	2.95505	3.15208	1.66531	1.66562	1.02728	1.08083	1.3836	0.734409	0.366707	1.05261	0.352034	1.02949	0.899044	2.86853	2.29122	4.00545	3.13046	3.23757	2.50238	1.88887	1.37002	0.731309	0	0.0884794	0	0.0341984	0.45814	2.48369	4.97584	5.6393	4.62974	3.05018	2.01426	1.51141	0.594293	0.222158	0.138111	0.107141	0.203673	2.56343	4.00302	3.90781	2.55513	1.63663	1.25234	1.56823	1.90321	2.07445	2.86248	2.84616	2.21563	2.3304	4.18711	4.45109	4.47328	3.944	1.95477	0.823177	1.3919	3.71046	1.95055	2.81161	2.95154	2.13855	3.08867	4.08876	4.57815	3.67087	4.12085	3.60027	3.93579	1.04802	2.46937	2.09113	1.6119	2.32916	2.61747	3.56812	3.96229	4.01051	4.16223	4.00846	2.75317	2.58627	1.28114	2.3047	3.22159	3.33011	5.47272	3.34499	3.58088	3.93904	3.9294	0	0.78121	0.281233	0	0.135544	0	0.401212	0	0	0.11466	0	0	0.575071	0.188666	0.135046	0.672467	1.28184	0.797017	0.876235	0.455616	0.184274	0	0	0	0	0.0342024	1.0193	0	0.170432	1.16051	0.880519	0.916049	1.32296	0.259391	0	0.0524989	0	0	0	0.345768	1.1331	0.636637	2.13498	1.05294	0.524738	0.0810603	0.159829	0	0	0	0	0	0	0.0428715	0	0	0.0569228	0	0.16608	0.15503	0	0.341368	0.122652	1.4948	1.2819	1.78685	0.344136	0.181002	0.0942616	0.103583	0	0.0438329	0.257743	0	0.0438695	0.61754	1.54288	0.154535	0.132431	0.0742908	0	0.116902	0	0	0	0	0	0.670072	4.8206	0	0.260145	0.809045	1.29442	0.33943	0.369792	0.144009	1.26628	0	0	0	0	1.67906	0.226868	0	0	0.434602	0.664712
OG0016248	Lthed_scf0010.1_g087990.1	Qgl_scf0020.1_g084020.1	AT5G16590.1	AT5G16590.1	III	3.01492	2.97333	3.11367	3.01751	2.84073	3.60922	3.30191	3.15768	2.38032	2.7244	3.03473	3.34825	2.75564	2.25668	2.34602	3.46842	3.24644	3.38891	3.84531	3.37505	2.95596	2.29802	2.41277	1.98286	2.82332	2.7612	2.50083	2.48526	2.63796	3.26396	3.12594	2.97375	3.26239	2.25343	1.47166	1.1128	1.35424	1.73771	2.02519	2.46919	2.66542	2.42426	2.53555	2.53267	2.41284	2.37576	2.20661	1.76892	1.24212	1.2717	2.46953	2.6304	2.09651	2.52479	1.87095	1.78805	1.88807	1.92306	2.67009	2.96155	4.10817	3.44358	4.15941	4.2791	3.54437	2.86282	2.1434	1.65018	1.27157	1.76352	2.06061	2.14688	3.63023	4.15598	2.77261	3.96579	3.48492	3.67102	2.97854	2.32269	3.68384	2.68019	2.34191	2.23547	2.20739	2.49243	3.44355	3.41531	2.97723	3.33873	3.39409	3.62383	3.63567	3.15531	1.99656	2.36118	2.0985	2.57676	3.44051	2.67286	3.04511	3.48097	3.70515	3.64104	3.00251	2.50607	1.82615	1.72602	2.2034	2.03951	1.90449	2.09084	1.84603	1.67983	1.1139	1.31431	1.31208	1.89353	3.39478	1.99801	2.02468	2.18162	2.44308	2.02747	1.71174	1.87245	1.54148	1.60512	1.29034	1.12023	1.53495	1.53456	3.0252	1.77011	1.65672	1.92852	2.14171	1.40822	1.58735	1.37169	1.35373	1.44638	1.1638	1.45683	1.2181	1.33555	2.36423	1.89049	1.73381	1.43834	1.35221	1.15873	1.8156	1.61637	1.2102	1.38668	1.75892	1.94915	1.9874	2.03289	1.80125	1.51206	1.80718	2.16185	2.21222	1.98786	1.43934	2.05359	2.19046	2.73189	3.67598	2.32358	2.108	1.70118	1.60375	2.21651	1.83179	2.08265	2.12151	2.21571	2.45503	2.46112	3.34827	2.64227	2.07383	2.19084	3.38813	2.7635	2.73692	2.43138	2.60715	2.739	2.52035	4.41664	3.7772	2.61438	3.44177	3.73756	3.21617	3.20624	3.02656	2.26575	2.52758	2.47819	2.7036	2.92097	3.50645	3.18505	3.36391	3.70979	3.84856	2.99011	2.59389
OG0016249	Lthed_scf0010.1_g087950.1	Qgl_scf0020.1_g084000.1	AT5G37660.1	AT5G37660.1	III	2.73346	3.325	4.10401	3.68889	3.83008	3.7549	3.80696	2.8682	2.46217	2.3762	2.20336	3.33221	4.31096	4.05613	3.67758	2.75099	2.61755	3.08835	3.69599	3.3861	2.74475	2.00924	2.46648	1.7052	1.89934	4.25703	4.00161	4.00715	3.85366	3.12328	3.45402	2.94565	3.45489	2.31415	0.318481	0	1.3447	1.13076	3.24421	3.81925	4.50122	3.61161	2.55009	2.748	2.10088	2.48184	2.38588	0.80525	1.14735	1.05754	1.62417	3.70885	3.45377	4.28193	1.80575	1.29326	1.27064	2.81318	3.36233	4.81099	5.10227	4.31512	4.64017	4.8998	4.06894	4.31882	3.30445	2.54702	1.5332	1.98329	2.47631	3.75553	4.61062	4.69037	4.09631	4.98494	5.11618	5.1619	4.41152	3.4293	3.99194	3.22624	1.72158	1.68963	3.72785	3.42865	5.02437	5.59557	5.04624	4.53444	4.60278	3.38501	3.63724	3.26687	2.27348	2.14368	2.04899	4.16262	5.13342	4.95534	4.98002	5.05009	3.70292	4.84683	2.814	3.79729	3.41046	3.48906	3.45859	2.88982	2.93069	3.87092	2.67481	2.69999	2.65233	2.0168	2.68932	3.05084	5.35801	2.7523	2.96368	2.82926	2.86577	3.11004	3.34015	2.59914	2.79341	2.09238	2.36559	2.10554	2.26179	3.13026	3.63837	2.24173	1.26236	1.12848	1.42079	0.756488	1.03977	1.21745	0.205325	0.0642323	0.344057	0.557324	1.48565	1.50506	4.78328	2.77166	0.88007	0.449911	0.79879	0.916626	0.992188	0.462371	0.251391	0.720757	0.881356	1.65936	1.21146	2.9158	2.70742	1.96095	1.97247	2.42401	3.20347	2.8334	2.58551	2.7164	2.84022	3.60936	3.96386	3.17917	2.24666	2.6848	1.1387	2.12472	2.21786	2.2632	2.71309	2.89341	3.03117	4.07155	4.88925	3.90283	2.14611	2.92426	2.4577	2.63846	1.82209	2.08882	3.37858	3.16537	3.66012	4.5892	6.23516	3.74763	4.54157	3.62812	3.51273	2.28474	2.54081	0.973961	1.98259	2.53134	3.41468	3.84295	4.40062	4.83108	3.89525	4.24582	4.98142	3.54894	3.3284
OG0016250	Lthed_scf0010.1_g087210.1	Qgl_scf0020.1_g083600.1	AT5G37590.1	AT5G37590.2	III	2.43029	1.81376	2.43827	2.69491	2.30359	2.77498	1.75194	1.99403	1.54155	2.03936	2.07504	2.28531	2.19192	2.48667	1.76781	2.822	3.34102	2.74076	2.31138	2.17115	1.07314	1.9459	1.64015	1.54498	2.53833	2.13738	1.69086	2.26243	2.41282	2.3675	2.48197	2.64677	2.88509	2.48681	1.54051	1.03421	0.54514	1.23686	1.35507	2.50478	2.2121	1.93179	2.5669	2.16234	2.3416	2.53368	2.5	2.68466	0.274542	1.22245	1.91977	2.4415	2.72324	2.52661	1.91	2.20627	2.15139	2.1986	2.41836	2.40612	2.87625	2.69911	2.97086	3.10919	2.7895	2.97389	2.6926	2.17606	1.68132	1.3706	2.09648	2.26811	2.31032	2.51281	2.48774	3.19305	3.18046	3.03739	2.72103	2.21705	3.16748	2.91582	3.15282	3.50167	3.35844	3.45426	2.98306	3.1199	3.09256	3.08309	2.6348	2.92292	2.93529	3.08746	2.41333	2.99028	3.16692	3.2239	3.16185	3.3927	2.91571	2.9445	2.67396	3.13487	3.11737	2.97549	2.35893	2.28125	2.99287	1.56888	2.49985	2.64177	1.83298	1.51304	1.541	1.39681	1.2778	1.37001	1.71941	2.77806	2.23832	2.32395	3.2195	2.07751	2.24174	2.29388	1.90316	1.9539	1.37824	1.53367	2.16872	1.93506	1.77705	1.92542	2.16165	2.67743	2.3547	2.22135	2.52566	1.91794	1.74821	1.3514	0.656268	1.06197	1.36426	2.23438	2.98601	2.84853	2.53649	2.56439	2.03772	2.27818	2.32142	2.67234	0.964499	1.72994	1.77471	2.54183	2.56313	2.75933	2.48634	2.56777	2.13642	1.98045	2.59454	2.29864	2.56602	2.57498	2.95888	2.87852	2.99949	3.04951	2.68629	2.3612	2.10572	1.82663	2.08426	2.15514	2.39636	2.38743	2.46769	3.00181	3.26248	3.04935	2.96603	2.55453	2.79703	2.78916	3.0185	3.07108	2.8823	3.08889	3.10824	3.35305	3.31752	2.96737	3.03384	3.02617	3.04656	2.52022	2.80337	2.8583	2.68166	3.16702	3.0212	3.20874	2.84669	3.1195	3.36926	3.25523	3.42533	2.62567	2.96035
OG0016251	Lthed_scf0010.1_g086850.1	Qgl_scf0020.1_g083390.1	AT5G37540.1	AT5G37540.1	V	3.72469	5.26866	5.92183	5.92224	6.18685	5.89032	4.50583	3.76418	5.74559	3.52126	4.23515	4.34754	3.25162	4.66135	5.81408	6.11706	5.98089	5.53895	4.5494	5.02936	3.65751	3.46318	3.96964	2.74044	5.59318	3.37838	2.7007	5.06652	4.38971	4.82912	4.81573	5.06647	5.23481	4.37195	4.89099	4.82488	3.2733	5.85714	4.60025	3.76335	3.34762	4.28914	5.92042	5.54583	6.16331	4.6089	4.91591	5.39368	4.643	4.55082	5.79831	5.71634	5.73664	5.80053	4.67329	3.7721	2.99599	5.91837	5.90944	5.41602	4.3638	4.91358	4.62559	5.38176	4.77422	5.673	6.16295	5.89828	4.11952	4.41554	5.22036	5.83876	4.22237	5.02047	5.54933	4.47958	6.00319	4.88933	5.67788	5.678	4.66807	4.49836	3.02809	2.27662	5.48809	6.00622	4.46439	2.66722	3.42725	4.75525	5.05219	4.73668	5.15234	4.28508	4.36566	3.19718	4.44204	5.34156	3.41247	3.40163	3.50149	4.7033	5.9335	4.41531	5.66737	4.5611	5.85612	7.11133	6.91925	6.20451	6.22952	5.74537	4.38645	3.98116	4.43883	2.76157	3.49569	4.80269	3.70254	5.06072	5.73572	6.00592	4.89103	4.59912	4.04914	4.91665	3.49894	2.58746	3.5601	2.54947	4.90417	5.42325	5.08408	5.65525	5.83732	6.39276	6.55983	5.03814	4.47342	3.30596	3.77944	4.41725	2.49876	5.10623	4.27639	3.30897	4.24686	5.17657	5.97336	5.14571	4.91997	4.09744	3.49017	4.74765	4.39194	3.99265	5.7986	4.79474	5.20277	4.50232	3.8623	3.30426	3.37175	4.54858	5.00864	5.12284	4.55614	4.46138	4.02289	3.99263	4.11913	4.43153	4.79898	4.80661	3.44503	4.31318	3.72972	4.45734	4.5156	4.70412	4.61293	4.05559	3.36959	4.01932	3.84506	3.71993	5.29265	5.7645	3.70728	2.47273	4.87873	6.16705	6.49495	1.66415	2.28551	4.57502	5.05147	5.16524	4.46055	4.85088	5.08001	4.67634	4.13903	3.9675	5.00924	5.33696	4.43714	4.14755	4.66864	6.20108	5.41454	3.71431	4.22433
OG0016252	Lthed_scf0010.1_g086670.1	Qgl_scf0020.1_g083320.1	AT5G37510.2	AT5G37510.1	I	6.09178	5.99121	5.98308	5.92713	5.8727	6.05915	6.09595	6.17826	5.94213	6.12932	5.83755	6.20111	6.19646	6.03517	5.90886	5.8316	6.04383	6.09249	6.05393	6.03311	5.85913	6.13931	5.90741	5.77618	5.85443	6.49697	6.0154	5.84177	6.00792	6.16347	6.09523	6.15153	6.29732	5.94261	5.98622	5.98858	5.99716	5.93703	5.4285	6.11462	6.11306	5.78264	5.6966	6.13394	6.01253	5.76752	5.9222	6.16283	6.01358	6.11736	6.01916	5.91119	5.90377	6.565	6.66063	6.4955	6.6392	6.47492	6.63272	6.70208	6.84067	6.55575	6.68263	6.7435	6.54401	6.66519	6.63715	6.52939	6.56221	6.58859	6.48231	6.59151	6.64793	6.72164	6.23922	6.79259	6.63658	6.70445	6.72577	6.49022	6.0083	5.93943	6.0564	5.91849	6.03063	6.13285	6.08149	6.4952	6.0817	6.27702	6.42906	6.45751	6.31112	6.14884	5.9773	6.19298	6.21109	6.17069	6.40347	6.45383	6.12402	6.20478	6.30221	6.29765	6.16919	6.14894	6.11444	5.735	5.81518	5.99288	6.32776	5.84001	6.34229	5.99275	5.76927	5.79002	5.55328	6.06142	6.48412	6.09752	5.88655	5.81224	6.0302	6.22988	6.08557	5.81727	5.64077	6.08981	5.535	5.77281	5.9134	5.59801	6.09171	5.82868	5.92403	6.20572	5.91213	5.99807	6.02295	5.72545	5.87642	5.80391	5.55608	5.93969	5.33876	5.79238	6.10026	5.88185	6.03292	5.89625	5.85196	5.58935	6.01701	5.70247	5.96658	5.98113	5.89723	5.68848	5.92592	6.04223	5.96213	6.04299	6.04293	5.99481	5.98162	5.98382	5.88354	5.82937	5.84587	5.8215	6.07854	6.21699	6.10868	6.0317	6.19292	6.04936	6.11036	5.89573	5.94336	5.91644	5.86205	6.01006	6.07185	5.7514	6.16745	6.12446	6.26795	5.68685	5.7543	5.65447	5.93794	5.96944	5.92518	6.53022	6.26987	6.10445	6.10506	6.32534	6.41685	6.15401	5.93639	5.82904	5.84138	6.04566	5.87875	6.20875	6.26031	6.31365	6.41467	6.41215	6.51223	6.11812	6.03827
OG0016253	Lthed_scf0010.1_g086610.1	Qgl_scf0020.1_g083280.1	AT3G52640.1	AT3G52640.1	III	4.33913	4.4511	4.43277	4.28007	4.18084	4.28021	4.30458	4.589	4.5699	4.45106	4.71119	4.65213	4.43103	4.57553	4.34147	4.25155	4.5605	4.31203	4.44679	4.39617	4.67413	4.82685	4.86095	4.71276	4.7014	4.72932	4.51274	4.75421	4.74955	4.64756	4.73559	4.64942	4.70468	5.04126	5.26642	5.03372	4.84215	4.94719	5.02815	4.92555	4.85412	4.96633	4.84059	4.59044	4.56841	4.86212	4.95633	5.02617	4.75516	4.98283	4.91183	4.57504	4.76825	4.87038	4.83584	4.86682	4.85513	4.3693	4.4198	4.63385	4.61021	4.63392	4.51573	4.66617	4.7706	4.81509	4.84148	4.78442	5.13663	4.88111	4.86659	4.84474	5.15859	4.78882	4.55184	4.89692	4.62832	4.78452	4.72965	4.80367	4.69556	4.93126	5.0634	5.27313	4.74896	4.68711	4.78545	4.87606	4.81488	4.86512	4.86777	5.06236	5.00123	4.90814	5.17605	5.26665	4.88165	4.81184	5.05925	5.1453	4.81306	4.94965	5.1987	5.26991	4.78168	4.90957	4.18285	4.38254	4.41379	4.74798	4.44256	4.41575	4.5045	4.63258	4.60023	4.70398	4.68575	4.4564	4.70422	4.66984	4.50219	4.4809	4.60409	4.67362	4.56597	4.58036	4.4343	4.58554	4.60121	4.58866	4.45465	4.3076	4.55553	4.77517	4.62283	4.77747	4.63856	4.68425	4.73958	4.89065	5.04947	4.95422	4.73914	4.7073	4.88459	4.82543	4.80889	4.90921	4.87602	4.71133	4.64818	4.79922	4.96078	5.07783	4.56476	4.84467	4.84707	4.63463	4.52927	4.72035	4.82808	4.88	4.9415	4.76174	4.83103	4.71574	4.72414	4.59864	4.43641	4.61382	4.84615	4.60095	4.78165	4.99097	5.04393	5.02443	4.72144	4.73769	4.8172	4.88415	4.69658	4.66787	4.96307	4.64185	4.74906	4.88647	4.71594	4.6959	4.76814	4.87985	4.62999	4.9272	4.76473	4.94021	4.63868	4.53892	4.7562	4.85202	4.87194	4.87058	4.95358	4.96915	4.83864	4.94014	4.66425	4.66331	4.75175	4.69715	4.95112	4.8424	5.09866	4.78592	4.90188
OG0016254	Lthed_scf0010.1_g086580.1	Qgl_scf0020.1_g083220.1	AT5G37530.2	AT5G37530.2	III	3.2155	2.74556	3.64319	3.02084	3.41616	3.70369	3.3219	2.93916	2.75336	2.92624	2.85999	3.35591	2.94899	2.89834	2.93298	3.08882	3.3275	3.33442	2.82862	3.005	2.90357	2.52003	2.67675	2.72545	2.81738	2.75832	2.71888	2.6739	2.64121	2.81874	2.77151	2.95708	2.78177	2.44478	2.04552	2.06213	2.09572	2.38832	2.34263	2.64525	2.31985	2.57896	2.70269	2.91148	2.97742	2.7141	2.79253	2.40471	1.99893	1.97215	2.44019	2.95833	2.89353	3.19593	3.1695	3.20935	3.54521	3.59365	3.4359	3.27735	3.57799	3.18847	3.43291	3.52662	3.68716	2.94648	3.05467	3.2751	3.26743	3.43704	3.41215	3.27949	3.23609	3.21666	3.02758	3.4199	3.4485	3.37894	3.37847	2.80266	3.57546	3.4178	3.59183	3.57088	3.47039	3.61517	3.40529	3.71079	3.45527	3.62902	4.1946	3.80689	3.42755	3.56162	3.5292	3.5648	3.61932	3.68014	3.65494	3.46365	3.33948	3.80122	4.07001	4.03585	3.65022	3.15625	2.79915	2.83277	2.85938	2.42966	2.63148	3.04432	2.32283	1.99016	2.64234	2.3774	2.56422	2.20141	2.58512	2.22914	2.69296	2.62439	3.3078	2.64428	1.9781	2.40997	2.40614	1.96235	2.28121	2.07585	2.22393	2.32918	2.72024	2.4612	2.18091	2.31202	2.9853	2.31816	2.39651	2.0728	2.04636	1.67232	1.72052	1.98787	1.83874	1.9937	2.23067	2.00917	2.69606	2.43442	2.64718	1.87557	2.07853	2.03786	1.93856	1.78584	2.08752	2.13651	2.39393	3.22316	3.41267	3.2225	3.34375	3.39753	3.11871	3.3352	3.02026	3.36562	3.20911	3.37902	3.32244	2.8772	3.19507	3.31926	3.38039	3.47392	3.22164	3.19346	2.97747	3.34864	3.27381	3.075	3.17202	3.23327	3.35544	3.31233	3.48702	3.3352	3.76152	2.9477	3.464	3.38837	3.54496	3.74312	2.98312	3.75609	3.88762	4.413	3.32063	3.58093	2.97382	3.20051	3.29061	2.78116	3.08968	3.32127	3.41318	3.15129	3.63468	3.59264	3.96692	3.59096	3.1303
OG0016256	Lthed_scf0010.1_g086050.1	Qgl_scf0020.1_g082860.1	AT1G66150.1	AT1G66150.1	I	3.3451	3.55448	3.55253	4.38884	4.29113	4.01196	3.86877	2.93331	2.49051	2.07569	3.78242	4.19748	3.59059	3.81732	2.81358	3.7704	3.37423	3.82331	4.10211	3.90198	3.49852	2.66954	2.28588	1.90099	3.42667	4.16121	3.24231	3.48142	4.07291	4.35772	3.87114	3.5444	3.59825	2.24015	1.72645	1.10542	1.36588	2.68811	3.41533	4.36932	4.0174	3.38114	3.23791	3.14855	2.82422	2.32016	1.41387	1.15497	1.03751	0.717377	2.65077	3.06009	3.45309	2.59245	1.47969	1.31797	2.52239	3.37385	3.67819	4.37945	4.52754	3.87274	4.73502	4.71296	3.71743	4.10073	2.97174	2.15362	1.0881	2.12381	3.16936	4.0554	4.23935	3.92732	2.74431	4.62752	4.80095	4.63029	4.01832	3.21502	4.1254	2.8943	1.07663	0.954412	1.41019	4.00538	3.92126	3.81602	3.15767	3.81527	3.42201	3.97838	4.46746	3.2858	0.665002	0.929309	1.33678	3.63505	4.37824	3.99241	3.10126	3.22453	3.27029	4.02279	3.82976	3.804	0.474377	0.471287	0.0467421	0.35277	0.315306	0.0358183	0	0.182264	0.0369176	0	0	0.0741477	4.75291	1.17996	0.327975	0.0891245	0.0770681	0.14619	0.132657	0.0365456	0.103468	0.022413	0	0.142381	0.0228937	0.182874	2.73113	0.060195	0.14371	0.11601	0.153268	0.253997	0.128752	0.050458	0.0595663	0.0611141	0	0.086994	0	0.0582448	4.1555	0.45569	0.238527	0.175065	0.17601	0.156195	0.0883705	0.0460807	0	0.0477352	0.0131174	0.0622498	0.0555444	0.263662	0.112235	0.0625578	0.0992383	0.184988	0.419093	0.436512	0.193484	0.363387	0.281614	1.15139	1.93385	0.260712	0.186498	0.0843982	0.0763186	0.0122388	0.162308	0.416129	0.306432	0.305386	0.145581	0.152389	2.43003	0.326193	0.212095	0.20723	0.157381	0.365473	0.280967	0.0427129	0.121762	0.534539	0.580397	4.13528	3.91749	0.531684	0.42312	0.639606	0.374018	0.148099	0.0821538	0.0918997	0	0.356678	0.430986	0	0.491542	0.941571	0.304502	0.421637	0.384968	0.697099	0.410702
OG0016257	Lthed_scf0010.1_g077480.1	Qgl_scf0020.1_g075260.1	AT1G65920.1	AT1G65920.1	I	1.8177	1.91016	1.89938	2.09738	1.46845	1.78055	2.04509	2.40562	1.65323	1.90343	2.22428	1.89054	1.98064	1.82992	1.18211	2.04969	2.03564	1.79427	2.55253	2.3576	2.46073	2.01399	1.8363	1.21722	2.29212	1.91704	1.90474	2.20911	2.48081	2.24456	1.64473	1.57845	1.94012	1.34004	1.36999	1.14183	0.801729	2.19832	2.27233	2.20602	2.25674	2.21728	1.44743	1.49694	1.54216	1.62036	1.27207	1.07705	0.892265	0.850728	1.68441	1.899	1.59935	1.72177	1.92282	1.79157	3.04092	2.86928	2.77581	2.96292	2.35313	2.76505	2.52217	2.86771	2.33729	2.09914	1.4706	1.48015	1.35625	2.13212	2.82531	2.94046	3.33069	2.95899	2.31159	2.60733	2.67366	2.18927	2.2208	2.31576	2.29385	2.15999	1.77411	2.53662	2.54024	3.37132	2.79326	2.02017	3.62965	3.20795	2.95272	3.27254	2.8653	2.50925	0.873579	1.75224	2.70909	2.97448	2.57479	2.28497	2.80881	2.58327	2.29777	2.88018	2.82187	2.72779	0.752896	1.08184	1.51278	1.28439	1.2776	1.55967	0.567629	0.890146	1.01907	1.40956	1.16584	0.875826	1.03955	0.548453	1.08242	1.31166	1.59794	1.56158	1.42098	1.10044	1.18302	1.03354	1.15039	0.875742	1.12639	0.973469	0.602381	1.12882	1.30605	1.27178	1.16862	1.20221	1.30597	0.884216	0.842039	0.683616	0.685571	0.961651	0.85451	0.792112	0.798261	0.776903	1.07678	1.42676	1.35546	1.14897	1.08668	1.08579	0.778692	0.759933	0.922552	1.23046	1.37142	1.29859	1.40819	1.89501	1.84012	1.69052	1.61146	1.53195	1.54768	1.8602	1.86635	1.69317	1.21376	1.32952	1.69225	1.61763	1.51282	1.70983	1.81023	1.60097	1.49461	1.78365	1.98294	1.45527	1.54398	1.32968	1.3695	1.74215	0.299142	0.128571	0.113708	0.214623	0.143351	0.155683	0.240458	2.86106	0.0351431	0.0433376	0.150879	0.0371916	0.0739366	0	0.241304	0.121355	0.392877	0.349664	0.107557	0.0978871	0.14152	0.113433	0.158337	0.0358129	0.183814	0.493692	0.484451
OG0016258	Lthed_scf0010.1_g077500.1	Qgl_scf0020.1_g075300.1	AT1G65900.1	AT1G65900.1	I	2.91881	1.94284	1.87725	2.30268	2.07135	1.51743	1.61323	0.691211	0.571264	0	2.03128	3.25344	4.1752	2.97019	2.22733	1.91139	0.815074	1.40577	1.85152	1.55754	1.25953	0.411456	0.217978	0.200248	1.17952	3.0216	3.38256	3.57795	4.25796	2.95187	2.99181	2.29018	1.76013	1.4321	0.391855	0.322735	0.327589	2.02013	2.79304	3.29069	4.06237	2.76255	2.35717	2.1135	2.37806	2.48773	1.49303	1.10777	0.158478	0.999829	1.10254	2.53529	3.11606	2.57174	1.97909	1.09483	1.23951	1.85894	3.09702	3.01395	3.83994	3.37381	3.69008	4.32859	2.90325	3.54136	2.195	1.84678	1.45564	1.09463	2.44666	3.21788	4.20293	3.23548	1.63175	4.27785	4.05194	3.94345	3.87746	2.8772	4.11813	2.13211	0.766872	0.1831	1.11805	3.46836	4.11827	4.71993	4.62352	4.35583	3.4138	4.53924	4.09122	2.85861	0.310092	0.609467	0	2.37522	5.09355	5.06815	4.39818	3.82846	3.8119	4.30928	3.80225	3.90065	0	0	0	0	0	0	0	0	0	0	0	0	3.06061	0	0.0390409	0	0	0	0.0672107	0	0	0	0.0593503	0.0539221	0.147721	0.0536761	1.77955	0	0	0	0	0	0	0	0	0.0851058	0	0	0.0418661	0	3.74823	0	0.210343	0	0.0373133	0.0330103	0	0.0786078	0	0	0	0	0	1.20302	0.855449	0.636378	0.724917	0.685135	0.718064	0.368773	0.97563	0.380765	0.572488	2.10058	2.81139	1.58408	1.18874	0.591552	1.16797	0.999059	1.30165	0.609479	0.724737	0.209639	0.473429	1.35236	4.07172	1.73432	2.13429	2.08634	0	0	0	0	0	0.118892	0	4.99664	5.09535	0.791489	0.412378	0.109202	0	0	0	0	0	0	0	0	0	0.663099	0	0	0.221446	0	0
OG0016259	Lthed_scf0010.1_g077520.1	Qgl_scf0020.1_g075330.1	AT1G73370.3	AT1G73370.3	I	0.894501	1.24562	0.875881	1.06621	0.830272	0.795295	1.55625	0.787438	0.624945	0.339477	0.234854	1.44089	1.65326	0.83125	0.929489	0.667347	0.511692	0.558664	0.541751	0.72104	0.648216	0.409511	0.449089	0.337637	0.068046	1.85328	1.43831	1.57883	1.45524	0.903506	1.62016	0.947726	1.06911	0.977006	0.912636	0.616902	0.341864	0.253876	0.662115	1.57342	2.03263	0.868356	0.89408	0.937509	0.880884	1.02356	0.780141	0.272727	0.183652	0.277349	0.211529	0.379889	0.625736	1.44495	0.413827	0.328361	0	0.0828626	0.0880486	0.729659	1.22307	2.54173	1.08438	1.23925	1.47213	1.53031	1.01603	0.133459	0.178774	0.223583	0.0910051	0.203755	1.22936	1.67321	1.80657	1.85705	1.12389	1.96713	1.19773	0.624394	0.759411	0.419953	0.512866	0.159779	0.163033	0.0346499	1.63878	3.18371	1.68536	1.47087	1.0266	0.897139	0.806625	0.205972	0.225841	0.0401964	0.041807	0.10768	0.885688	2.70017	2.17506	1.29256	1.35585	1.05952	0.617204	0.954431	0.834413	0.720621	0.430829	1.41187	0.515844	0.528121	0.609356	0.130641	0.125931	0.0846752	0.156057	0.128126	1.88029	0.490446	0.637765	0.685854	0.487705	0.69046	0.611301	0.191569	0.191309	0.280119	0.253831	0.294183	0.0868211	0.0590917	1.57044	0.0631228	0.288243	0.339682	0.418928	0.154264	0.339619	0.191985	0.211868	0.510236	0.176012	0.329434	0.0331162	0.238202	1.1372	1.41582	0.487014	0.243319	0.299417	0.500379	0.549889	0.197586	0.0916745	0.187581	0.199432	0.1965	0.298129	0.585226	0.168607	0.17902	0.0323551	0.0632523	0.174067	0.206441	0.0489865	0.151614	0.560913	0.626456	1.03214	0.773943	0.360541	0.149917	0.180055	0.0805551	0.165345	0.146648	0.075746	0.203348	0.105898	0.670289	0.726629	0.568114	0.27474	0.327508	0.0473192	0.277492	0	0	0	0	0	1.04361	1.16932	1.34714	0.808708	0.527159	0.565122	0.357833	0.139902	0	0	0.0906625	0	0	0.0476007	0.889201	0.164579	0.511442	0.27773	0.169907	0
OG0016260	Lthed_scf0010.1_g077550.1	Qgl_scf0020.1_g075360.1	AT5G17230.4	AT5G17230.4	V	5.98272	5.50478	6.04488	5.43085	5.52238	5.47241	5.82409	6.17963	6.03549	6.25768	5.76284	5.28881	6.32639	6.23908	5.93914	5.97546	6.13139	5.89275	5.81422	6.00063	6.13286	6.77864	6.66909	6.70082	5.80476	5.3789	6.56411	5.59603	5.61291	5.48438	5.57596	5.52272	5.60666	5.09171	5.1477	5.19752	5.27264	5.18716	5.64468	5.79992	5.93061	5.97809	5.59151	5.53034	5.3774	5.24181	5.17587	5.24137	4.28491	5.261	5.71445	5.39413	5.76666	5.82238	5.64533	5.54803	4.86909	5.10665	4.62659	4.92302	4.50145	4.68726	4.24992	4.65879	4.68503	5.42404	5.80806	5.74558	5.80839	5.18999	5.18676	4.98236	4.9964	4.54957	6.06316	5.05341	5.07372	5.37081	5.0167	5.66116	5.0435	5.93197	5.54938	5.43827	5.56031	4.62307	4.90688	5.20139	6.24947	5.68742	4.81346	5.61956	5.08819	5.23532	6.17408	4.96235	5.6082	4.72484	4.18929	5.01175	5.82462	5.68731	5.43883	5.66077	5.14144	5.52712	6.58841	6.77313	7.19105	6.87119	6.92116	7.11927	6.65508	6.87348	6.86034	6.81079	6.53786	6.28461	6.80062	6.66998	6.89596	6.89441	7.80056	7.17748	6.41618	6.54758	6.74952	6.85704	6.8531	6.34133	6.5201	6.34197	6.60138	5.32478	5.68722	5.92325	5.88147	5.8112	5.75669	6.19946	6.0847	6.11619	6.55972	6.56385	6.06639	6.31629	6.7157	6.03542	5.78359	6.14367	6.14807	5.53611	6.03811	6.26117	4.9686	5.81944	6.21198	5.77615	6.07488	5.52293	5.52853	5.73066	5.36891	5.23637	5.20896	4.74735	5.28062	5.52313	5.3417	5.59687	5.41522	5.60405	5.78481	4.85251	5.35749	5.5064	5.21439	4.60824	4.44081	5.00903	5.09058	5.75967	5.79485	5.64337	5.68255	4.97191	5.01674	5.27235	5.38984	5.44051	5.77554	5.58022	5.05775	4.86379	6.1386	5.58442	5.67752	5.31788	5.49223	5.47825	5.1039	5.20914	5.32463	5.59556	5.41371	5.65796	5.97521	6.24934	6.13671	6.5016	5.97587	5.60841	4.6349
OG0016261	Lthed_scf0010.1_g077390.1	Qgl_scf0020.1_g075150.1	AT3G03210.1	AT3G03210.1	I	3.27711	3.56043	3.29887	3.76553	3.38174	3.44347	3.30226	3.8998	3.96511	2.92745	3.10239	3.2327	3.66906	2.87548	3.17972	3.76215	3.16107	3.77604	3.94197	3.71456	3.71683	3.57302	3.3265	3.34323	3.12373	3.66412	3.72006	2.84931	2.98318	2.88089	3.00786	2.7032	2.40019	2.91686	3.17013	2.78886	2.71285	2.96203	2.63685	3.231	3.10456	3.35404	2.64243	2.55789	2.60207	3.14498	3.09561	2.2521	2.89216	2.76354	2.34889	2.57813	2.78126	3.23822	3.17751	2.68699	2.46976	3.40786	3.58451	3.28918	3.07923	3.19716	2.99808	3.27858	3.03303	3.72559	3.46883	3.52689	3.43161	3.50725	3.36466	3.03277	3.25671	3.66995	3.21606	3.15057	3.124	2.96408	2.95028	3.49347	3.01916	2.8382	2.56756	1.89922	3.05233	2.75837	3.28179	3.16001	2.83369	2.82246	2.63252	3.31189	3.06248	3.27877	3.25168	2.98293	2.84284	3.23579	3.36891	3.55781	3.08786	2.99565	3.05847	2.93836	3.08114	3.36605	3.02546	2.66489	2.65096	2.50796	2.85494	2.87001	3.08701	3.38369	2.9759	2.38445	2.4018	2.3609	4.07716	2.22845	2.73973	2.40575	2.28057	2.16819	2.97127	2.87608	2.91434	3.08095	3.1933	3.26816	2.98404	2.91905	3.86966	2.45845	2.10534	2.54466	2.5876	2.4274	2.30792	2.69411	2.30115	2.89411	2.70303	2.88803	2.77828	2.67157	2.83741	3.36945	2.12567	2.05863	2.10203	2.37908	2.96482	2.30611	2.89052	2.65083	2.78478	2.64888	2.34713	3.05384	2.74399	2.62505	2.92099	3.11477	2.76187	2.86272	3.13763	2.94322	2.57797	2.97254	3.23582	3.02964	3.25837	3.19101	2.62747	3.26583	2.6417	3.10883	3.37774	2.83134	2.72006	2.81468	3.50232	3.38762	2.82281	3.21725	3.70788	3.33916	2.80715	2.53513	2.92055	2.73358	3.28249	2.95842	4.23016	2.6471	2.9757	2.89554	3.57572	2.95113	3.36268	3.46343	3.17763	2.58041	3.00039	3.39825	3.09654	4.02223	2.6257	3.1707	2.33122	2.72095	2.97555
OG0016262	Lthed_scf0010.1_g077380.1	Qgl_scf0020.1_g075140.1	AT3G03220.1	AT3G03220.1	I	5.49383	5.79558	5.81691	5.76782	5.87279	5.64395	6.26019	5.87976	5.5889	4.98955	5.07884	5.59971	6.12592	5.85324	5.88555	5.63664	5.46208	6.0196	5.87527	5.59767	5.87085	5.55735	4.82685	4.50277	4.6575	5.25668	5.85153	6.08696	6.25958	5.89302	6.13947	6.13113	6.12022	6.25303	4.97516	4.65256	4.7269	4.74706	4.89611	5.79614	5.99465	5.76396	5.3282	5.78287	5.97004	6.31004	6.0945	5.86884	4.62293	4.24856	5.47873	5.76413	6.07015	6.1422	4.9919	4.23577	3.89245	4.58682	5.46458	5.98593	6.53015	6.58655	6.4783	6.49858	6.08109	6.09962	5.53388	4.921	3.58182	3.69446	4.46673	5.4091	5.73023	6.2363	5.44955	6.58855	6.20817	6.58164	6.2147	5.33998	5.94027	5.37762	4.23697	3.27995	3.45775	4.68326	5.96913	6.26852	5.95998	5.57843	5.70375	5.89997	6.00156	4.9771	4.13197	4.06285	3.62943	4.48875	5.86345	5.83018	5.41161	5.51996	5.25474	5.21752	5.16154	5.0461	3.68525	3.68648	3.7445	4.11326	3.28211	3.20694	4.32951	5.02362	4.42814	4.00736	3.54714	3.67144	5.45387	3.05934	3.71053	3.33854	2.8724	3.50848	4.17345	3.99851	3.90618	4.31332	3.54652	4.03437	3.44146	3.54002	5.13294	4.47482	4.03756	4.27008	4.07329	4.41589	3.94462	5.40858	4.03022	3.5255	3.4718	3.03738	3.34835	3.71446	5.3851	5.31164	4.15151	4.38245	3.86694	4.6406	5.07562	4.62689	3.30941	2.97617	3.96663	4.4413	3.82918	3.70426	3.49079	3.31312	3.09562	3.33949	3.56752	3.54582	2.78588	3.37822	3.15039	4.17271	5.05007	3.71855	3.71857	3.78172	2.78033	2.62513	3.27181	3.63957	2.90329	3.1452	2.98512	2.99333	4.85421	3.51002	3.28294	3.62683	3.14748	2.38317	2.72589	2.25972	2.01275	1.80193	2.35384	5.75045	6.10544	3.48524	3.69098	3.21563	2.83689	2.6676	2.46965	2.09714	2.28086	1.89558	2.46022	2.62773	2.52286	3.78866	3.55828	2.88185	2.4801	3.18282	3.02732
OG0016263	Lthed_scf0010.1_g077320.1	Qgl_scf0020.1_g075130.1	AT5G17300.1	AT5G17300.1	IV	2.75361	2.65372	3.88848	3.44217	2.53677	3.11156	2.37882	5.64654	5.48741	6.82055	6.10911	2.4706	2.56106	2.63278	2.71828	2.9013	3.39301	3.02879	3.46629	2.78721	5.6188	5.94456	5.97606	7.18827	5.94983	3.57466	2.67067	4.00444	2.84073	2.44873	2.68698	2.30879	2.37357	4.72279	6.62978	6.67101	7.28039	6.81361	5.34341	4.94957	2.80143	4.36637	2.50727	3.7228	2.91258	4.15526	3.73178	7.13091	7.28784	7.24213	6.93718	3.95799	2.9299	2.99621	6.15699	7.06949	6.53995	5.95579	5.78808	3.87743	3.52934	4.7514	3.4065	3.72506	3.49953	2.46625	2.87853	4.84918	6.87197	5.52547	6.20892	5.26297	3.95738	3.4564	4.23136	3.61053	3.83734	3.57372	2.85832	4.57293	2.64586	4.33183	6.91378	6.70811	6.29321	6.04159	4.53435	3.70205	5.40582	3.78742	3.4455	3.26193	2.99922	4.3905	6.87142	6.11121	6.91934	5.01131	4.00885	3.77126	3.70919	3.62108	3.66215	4.43488	3.0527	3.95978	3.98781	2.96504	4.70344	5.7954	3.4707	4.17966	4.12787	6.89251	6.49692	7.61462	7.36033	6.46564	3.43235	3.85549	3.79929	3.66251	5.27528	4.49004	6.33483	5.08382	7.95512	7.37647	7.32322	7.47878	7.2359	6.50123	3.36479	5.46193	4.42284	4.87163	4.39474	3.01378	3.2359	5.62613	7.05774	7.03558	7.09693	6.44075	6.63802	7.14412	3.72543	5.23389	3.00729	4.52013	3.00709	5.40336	5.65945	7.9941	7.66198	7.3707	7.33895	5.92073	4.70025	4.82255	6.52724	7.93996	7.10312	6.96041	7.59094	6.13675	6.32021	5.64739	4.45898	4.75491	3.24428	3.20886	3.99231	5.92717	7.68666	6.18645	7.36385	6.71029	6.39322	5.17242	5.7104	4.23835	4.63268	4.54393	4.21584	6.55283	5.4786	5.82873	7.95175	7.5135	7.75234	8.56266	7.51384	3.21006	5.13102	4.12973	5.37744	3.32808	4.40582	3.81579	7.36112	8.18627	6.78385	8.16258	7.51103	7.29639	6.8083	5.19416	4.32268	6.7143	4.7386	5.06405	7.62227
OG0016264	Lthed_scf0040.1_g105630.1	Qgl_scf0050.1_g035530.1	AT5G37290.2	AT5G37290.2	IV	4.43237	3.6419	2.8292	4.30837	4.38277	3.89231	4.46783	4.97178	4.76212	5.28822	4.92238	4.71494	4.38333	4.28269	4.2316	4.06543	3.6992	3.83372	4.50942	4.77245	4.89462	4.88325	4.83607	4.96976	4.51848	4.67422	4.4824	4.77917	4.70011	4.18371	4.51066	4.47406	4.1907	4.62834	4.77667	4.69883	4.61165	4.50242	4.77763	4.70816	4.60278	4.60131	4.19146	4.42209	4.36469	4.45542	4.5346	4.83877	4.48611	4.54498	4.65824	4.8109	4.36899	3.85505	3.57398	4.0914	4.11081	4.17915	4.15766	4.0739	4.34492	4.04396	4.12256	4.12686	4.43523	4.3878	4.15469	3.97857	3.33385	3.61511	4.28107	4.04256	3.96095	4.06254	3.53434	4.21131	4.25374	4.42413	4.23648	3.96312	4.78248	4.23605	4.62015	4.58006	3.68036	4.28555	4.15124	4.43885	4.49224	4.32671	4.67558	4.11114	4.73111	4.14156	3.14618	4.57535	3.98653	4.58431	4.50558	4.34439	4.40668	4.59801	3.97352	4.28353	4.91959	4.91665	4.58431	4.73438	4.2279	4.2712	4.56504	4.20509	4.65772	4.90026	5.26428	5.40121	5.34533	5.14516	4.44646	4.74161	4.36018	4.36997	4.20985	4.39332	4.89733	5.02287	4.95784	5.24135	5.14027	5.15924	4.96357	5.09846	4.75896	4.80443	4.88545	4.38511	4.77982	4.4975	4.59521	5.25463	5.01799	5.16396	4.79955	4.945	5.38305	5.30886	4.61028	5.08825	4.5994	4.84091	4.88533	5.21153	4.73201	5.60701	4.43012	4.76336	5.01251	5.09143	4.63509	4.75157	4.70647	4.94612	4.64848	4.08175	4.72396	4.95608	4.94355	4.76371	4.80162	4.60255	4.73961	4.73289	4.81048	4.77919	4.22734	4.1951	4.47406	4.55332	4.74617	4.51129	4.72809	4.67481	4.60062	4.49933	4.47126	4.92876	4.61735	4.19384	4.51154	4.63468	4.12691	4.43022	4.19424	4.73147	5.02937	4.66244	4.53328	4.81749	4.40318	4.47221	4.22078	3.84462	4.36397	4.18587	4.31212	4.24155	4.68606	4.51095	4.42488	4.02883	4.10265	4.9433	5.09407
OG0016267	Lthed_scf0010.1_g079300.1	Qgl_scf0020.1_g076710.1	AT5G15680.1	AT5G15680.1	II	4.0584	4.19619	4.64445	4.05948	4.38729	4.47986	4.08711	3.74604	3.9003	4.57902	4.28918	3.57798	3.60943	4.1002	4.40923	4.43212	4.91914	4.4972	3.83662	3.7774	3.70968	4.16095	4.29063	4.15891	4.40364	3.4488	3.60306	3.66468	3.82182	4.01079	4.07232	4.16253	4.21789	3.57786	3.82862	4.01761	4.11167	3.70536	3.31977	3.49549	3.65574	3.62279	4.05975	4.06906	4.10359	3.86847	3.77192	4.30496	4.04635	3.9957	4.21786	4.0038	4.02559	4.06148	4.13796	4.63115	4.79873	4.24359	3.9853	4.04731	3.72892	3.91895	4.06362	4.05174	4.06766	4.48372	4.29785	4.18413	4.32198	4.4643	4.54201	4.20552	3.96022	3.8801	3.88763	4.37534	4.29833	4.26969	4.28824	4.10318	3.88909	3.99426	4.79273	4.89738	4.49801	4.49921	3.52793	3.5639	4.16157	4.52273	4.36049	4.33493	4.28604	4.37155	4.09132	4.88416	4.87665	4.37835	3.46704	3.89351	4.11447	4.32217	4.63428	4.73383	4.21304	4.01277	4.25048	3.99264	4.38592	4.20674	4.66202	4.37511	4.32941	4.06821	3.94899	4.47839	4.18755	4.54433	3.75115	4.01184	4.34359	4.53743	4.55967	4.63277	4.65834	4.27176	4.21034	4.35833	4.34296	4.34201	4.57749	4.35355	3.62334	4.02317	4.01003	4.20278	3.99108	3.91037	4.10524	3.35586	3.81895	3.82821	3.42783	3.61858	3.55252	3.86064	3.56024	3.50735	4.01809	4.18336	3.70328	3.69748	4.00456	4.26635	4.38163	4.2647	4.21355	4.02396	4.22768	4.07478	4.09434	4.49661	4.39615	4.37083	4.13137	4.09483	4.28921	4.25694	4.28929	4.3193	3.75278	4.28119	4.06785	4.11255	4.32371	4.41956	4.62614	4.5404	4.16546	4.15007	4.28601	4.24582	4.20054	4.35226	4.39232	4.1532	4.88313	4.47219	4.94043	4.76912	4.82706	4.74326	4.78082	3.83578	3.79848	4.65412	4.76791	4.80537	4.88582	4.76446	4.67975	4.8803	4.96781	5.22059	5.05331	4.96177	5.08838	4.32805	4.86203	5.04783	5.03744	4.81514	4.64018
OG0016268	Lthed_scf0010.1_g076420.1	Qgl_scf0020.1_g074220.1	AT5G38840.1	AT5G38840.1	III	3.82137	3.88228	4.03674	3.82268	3.62607	3.88446	3.83208	3.48717	2.99849	3.54649	3.4045	3.76497	3.34926	3.73527	3.67903	3.83637	4.13199	3.93859	3.60812	3.64661	3.22189	3.37232	3.56415	3.05356	3.74825	3.40731	3.43118	3.78182	3.71157	3.97858	3.84757	3.97235	4.22757	3.7658	3.78216	3.89272	3.97412	3.82992	3.93689	3.66768	3.66037	3.65381	3.9107	4.01778	4.05204	3.88437	3.82175	4.05289	3.93521	3.90136	4.03639	3.9066	3.85788	3.71399	3.87603	4.28853	4.6609	4.0467	4.00984	3.89656	3.69837	3.72967	3.85895	3.88056	3.80648	3.86119	3.75497	3.81051	4.06299	4.32962	4.27022	3.94335	4.13256	3.76845	3.81923	3.93573	3.94589	3.79381	3.60447	3.61273	3.65635	3.64749	3.73388	4.30739	4.01954	3.85515	3.4919	3.57071	3.63397	3.75349	3.73903	4.21417	3.92193	3.76883	3.77146	4.25719	4.1135	3.83515	3.62092	3.78003	3.73002	3.63937	3.99549	3.9929	4.23583	4.10588	3.48832	3.21722	3.7188	3.90988	3.93443	3.63761	3.30888	2.87888	2.78092	3.12692	2.89939	2.99573	3.62375	3.70929	3.55115	3.70057	3.69787	3.71465	3.52241	3.408	2.98611	2.89872	3.08402	2.75786	3.30244	2.93713	3.48468	3.81112	3.93308	4.14664	3.72089	3.84145	3.93131	3.179	3.47286	3.23832	2.93691	3.02747	3.307	3.52862	3.62122	3.44727	3.97462	4.03038	3.8247	3.47231	3.42716	3.82862	3.45346	3.18619	3.28937	3.46168	3.71177	3.5104	3.51951	3.9752	3.68244	3.30965	3.55774	3.25702	3.48215	4.00542	3.91755	3.78251	3.37841	3.65801	3.86223	3.58222	3.52978	3.72968	3.49613	3.26266	3.50747	3.86323	3.93967	3.61025	3.63162	3.57052	3.50019	3.43741	3.61895	3.27799	3.28267	3.47972	3.2902	3.05787	3.32184	3.63915	3.18241	3.57835	3.64042	3.22104	3.51146	3.62643	3.18856	3.16998	3.45392	3.44331	3.57818	3.57903	3.82165	3.1805	3.73608	3.83562	3.59344	3.64971	3.58006
OG0016269	Lthed_scf0010.1_g076290.1	Qgl_scf0020.1_g074050.1	AT5G15710.2	AT5G15710.2	V	3.40223	3.57697	3.09514	3.41943	2.90565	3.57577	3.34164	3.57692	3.39791	3.61426	3.4554	3.21753	3.19848	2.99155	3.32393	3.42992	3.4232	3.51964	3.80668	3.65046	3.70564	3.74559	3.54137	3.53825	3.49195	3.22084	3.30065	3.37125	3.37886	3.38873	3.58009	3.46737	3.57398	3.47116	3.2968	3.35085	3.61901	3.7024	3.3921	3.61222	3.44459	3.58564	3.54999	3.46775	3.37136	3.32411	3.59326	3.54199	3.44772	3.25944	3.70746	3.16289	3.57089	3.63238	3.48899	3.32572	3.47433	3.62401	3.64591	3.40749	3.39328	3.34998	3.40786	3.67095	3.45154	3.2896	3.43398	3.36971	2.93073	3.56274	3.45657	3.13997	3.44552	3.44234	3.26979	3.50533	3.62958	3.67201	3.44856	3.55931	3.05557	3.20002	2.48804	2.13554	2.87704	3.05931	2.86271	3.2702	3.18486	3.41982	3.36773	3.44288	3.41605	3.38705	2.16609	2.94593	2.65632	3.11051	2.99562	3.11566	3.15153	3.5201	3.41233	3.86496	3.47295	3.55835	3.61874	3.15376	3.48345	3.25263	3.46453	3.56783	3.19758	3.2313	3.28861	2.98783	3.36327	3.70583	3.45252	3.20252	3.33739	3.2265	3.16892	3.28832	3.42026	3.28066	3.11735	3.32439	3.14803	3.0911	2.69466	3.2739	3.29381	3.38892	2.97723	2.93707	3.06882	2.8518	3.31372	2.77523	2.41473	2.51148	2.4286	2.09134	2.81982	2.80811	3.19527	3.18846	3.20834	2.95101	2.87702	3.10395	3.19653	2.80436	2.88711	2.3108	2.49581	3.18015	3.12873	3.19539	3.07642	3.02314	3.08422	3.13655	2.85175	3.42485	3.16174	3.17506	3.35329	3.46259	3.37544	3.20368	3.17036	3.27524	3.02702	3.02444	3.05268	3.37548	3.16729	3.24374	3.34346	3.08675	3.52757	3.57941	3.18366	3.22027	3.21213	2.91678	2.46865	2.3267	3.02314	2.78077	3.24231	3.01548	3.2801	3.20958	2.93338	3.01734	2.99328	3.24772	2.91136	1.86561	2.76368	2.57498	3.33275	2.80488	3.04044	3.28113	3.0956	3.42162	3.3303	3.19064	3.05642
OG0016270	Lthed_scf0010.1_g076150.1	Qgl_scf0020.1_g073900.1	AT2G03890.1	AT2G03890.1	IV	4.20939	3.97733	4.53496	4.22236	5.02966	5.16683	5.22016	4.7709	5.04256	5.29124	4.90778	4.34713	4.27015	4.88282	5.04112	4.97393	5.841	4.8399	4.79949	5.15495	4.71223	4.83049	5.20616	4.80315	4.94171	3.9031	4.54709	5.03699	5.32324	5.31784	5.74683	6.09181	6.27617	5.90062	4.50766	4.52193	5.39068	4.64596	4.95533	4.30455	4.92903	5.09561	5.98674	6.11023	6.3759	6.07405	6.41207	5.91802	5.25716	5.27791	5.40047	5.98334	5.40223	4.50384	4.00666	3.68982	3.9905	4.18584	3.93071	3.69735	2.98447	2.85154	3.35157	3.3359	3.55447	4.35619	4.28132	4.21191	2.73342	3.42045	4.06157	3.65307	3.42938	3.10775	3.4784	3.79226	3.91915	3.69195	4.17458	3.80811	4.55509	5.21597	4.37198	4.2392	5.17989	4.4046	2.94914	2.68055	3.97475	5.33404	5.29143	4.86293	4.96761	5.1392	3.53074	4.05266	4.812	4.86928	1.91263	2.73506	4.4815	5.41792	5.70648	5.72572	5.2269	4.46147	4.92669	5.05678	4.97449	5.50167	5.52671	5.19412	5.41517	5.18995	4.90107	4.92447	4.92855	5.44715	4.53836	5.90348	5.91941	6.02442	5.7445	5.93131	5.38775	5.73131	4.85668	4.61143	5.29918	4.4902	5.09468	5.41084	4.68809	6.32085	6.71841	6.39533	6.43448	6.77639	6.87841	6.28265	4.99611	4.86337	5.25959	4.9982	5.54888	5.74474	5.57404	5.95249	6.72507	7.11413	6.91722	6.69688	6.52331	5.8569	5.41507	4.89072	5.20135	6.42271	6.55568	4.55078	3.6849	3.87767	3.5957	3.54673	3.81708	4.04897	4.29154	4.75007	4.87051	5.00732	3.7887	4.47202	4.51426	4.54742	2.83027	3.69083	3.46624	3.69772	4.11388	4.48229	4.49029	4.97255	3.51233	4.66313	4.46963	4.11692	6.16597	5.13284	3.7642	3.25735	4.574	4.78238	5.16831	1.84625	2.81387	5.85558	6.31693	6.27591	6.21692	5.97248	4.86172	2.79409	3.511	3.94686	4.5384	5.35687	5.9117	4.7666	6.36826	6.60035	5.9146	5.80983	4.91472
OG0016271	Lthed_scf0010.1_g075800.1	Qgl_scf0020.1_g073750.1	AT3G02260.2	AT3G02260.2	III	4.21575	4.10887	4.45237	4.17062	4.27226	4.23175	4.03001	4.02	3.92916	4.29017	4.16986	3.6385	3.74796	4.10676	4.45098	4.18148	4.5711	4.40794	4.06247	3.98567	4.01167	4.20566	4.26005	3.97783	4.17352	3.66263	3.77417	4.03697	3.88376	4.07656	4.1058	3.96879	4.16005	4.10555	4.44197	4.45765	4.54121	4.38314	4.23867	3.97566	3.67089	3.8496	3.96096	3.94887	3.96014	4.07715	4.03822	4.4983	4.41731	4.63094	4.42651	4.16665	3.9855	4.12348	4.47877	4.53067	4.89564	4.62197	4.27806	4.26712	3.72911	3.62225	3.75757	3.77199	3.90657	4.21873	4.3131	4.13188	4.7932	4.81511	4.51639	4.3773	3.95116	3.74566	4.18712	4.05431	3.95756	4.03617	3.99787	4.43787	3.5476	4.1607	4.22728	4.45885	3.96541	4.26761	3.6045	3.37532	3.83089	4.11432	3.824	4.06465	3.71845	4.21133	4.14588	4.45504	4.25022	4.0723	3.33724	3.59931	3.80438	3.98808	4.45912	4.4104	3.75692	4.09597	3.52964	3.32278	3.6046	3.24099	3.9439	3.57659	3.76672	4.04547	3.67312	3.76449	3.61827	4.12685	3.61054	3.43999	3.48378	3.69475	4.18519	4.04477	3.82549	3.52732	3.70981	3.73241	3.86978	3.69652	3.59923	3.79392	3.4387	3.76095	3.65627	4.00423	3.63051	3.46743	3.55797	3.42904	3.8834	3.78629	3.63547	3.85298	3.65236	3.80122	3.35467	3.42933	3.58126	3.7084	3.46292	3.55888	3.74759	4.05624	4.09819	4.17348	4.10082	3.83181	3.61763	3.96985	4.36861	4.61368	4.62346	4.34095	4.10524	4.0973	4.09043	4.10199	4.06441	4.02043	3.77016	3.8024	3.9203	4.249	4.81347	4.86663	4.56134	4.27797	4.15366	4.11612	3.99072	4.0564	4.16715	4.05911	3.85274	4.0677	3.60245	3.82013	4.17006	4.29156	3.84033	3.92813	3.87851	3.35574	3.51764	3.65653	3.80614	3.85853	3.72473	3.64237	4.17581	4.42001	4.48415	4.27913	4.1574	3.99633	3.95829	3.65624	3.90039	4.47658	4.28554	3.53545	3.95213
OG0016272	Lthed_scf0010.1_g075460.1	Qgl_scf0020.1_g073250.1	AT5G38880.1	AT5G38880.1	I	3.92233	3.62088	3.5237	3.72771	3.52475	3.58956	3.83005	3.32214	3.00862	3.2965	3.21476	3.70905	3.87131	3.73849	3.57904	3.74755	3.39993	3.58719	3.93733	3.91561	3.51075	3.513	3.0948	3.22946	3.01514	3.69751	3.93903	3.49081	3.93552	4.02643	3.95729	3.99662	4.04145	3.38259	3.20818	2.96541	3.11004	3.26435	3.14111	3.60403	4.05151	3.58374	3.68971	3.50016	3.70141	3.59941	3.63407	3.41713	2.80179	2.86831	3.24547	3.44396	3.97099	4.11752	3.68236	3.77712	3.73148	3.66843	3.70911	3.71253	4.13984	3.95504	4.00805	4.37111	4.15048	4.34587	3.96446	3.38026	3.38729	3.60066	3.53005	3.51142	4.10421	4.21211	3.61354	4.41373	4.11857	4.24011	4.19079	3.92632	4.35109	3.88381	4.12842	4.17688	3.44768	3.69923	3.94923	4.38874	4.13703	4.4977	4.17061	4.61533	4.50229	4.20281	3.97292	3.93944	3.54801	3.55026	4.26356	4.26732	4.23017	4.20586	4.38904	4.5358	4.28557	4.12419	3.27336	3.5186	2.80049	2.77938	3.36403	3.00275	3.1882	2.63163	2.32407	2.70655	2.44234	2.49024	4.11622	3.30414	3.49217	3.23898	3.08169	3.18389	3.01479	2.97787	2.49067	2.61006	2.29144	2.39591	2.67311	2.6015	3.78149	3.04367	3.10764	3.50005	3.01365	3.31317	3.49859	2.45906	2.60329	2.43478	1.83499	1.8721	2.00579	2.47062	3.94181	3.17993	3.65018	3.25403	3.12891	2.87287	3.01283	2.67057	2.20888	2.11254	2.66061	3.13569	3.33817	3.60746	3.27006	3.46933	3.47387	3.2295	3.54859	3.35819	3.41278	3.32542	3.58051	3.65274	4.03984	3.84277	3.5354	3.1441	3.10751	3.42111	3.43175	3.32379	3.18862	3.45018	3.34886	3.70915	3.83581	3.62317	3.51835	3.28075	3.56221	3.09558	3.38657	3.28033	3.21747	3.08502	2.93188	4.45531	4.19294	3.93311	3.62955	4.08909	3.89309	3.75394	2.96962	3.05744	3.33775	3.21449	2.94009	2.97234	3.51377	4.01601	4.21537	3.67502	4.09452	3.57846	2.907
OG0016273	Lthed_scf0010.1_g075340.1	Qgl_scf0020.1_g073170.1	AT3G02300.2	AT3G02300.2	III	4.93973	4.04192	4.45961	2.92269	3.99823	4.24984	3.99441	2.84074	3.25767	2.8818	3.44225	3.92273	3.80463	4.48443	4.04666	3.911	4.24776	4.97746	2.91046	3.10814	2.44921	3.09477	2.74128	2.77712	2.82884	3.52862	3.88669	3.74307	3.97455	3.9995	3.67714	3.74007	3.31614	3.22631	3.06298	3.34919	3.70219	3.34583	2.67608	3.04542	4.0183	3.2848	3.18776	2.90914	2.99939	3.10996	3.73422	2.70452	3.86979	3.43527	3.36538	3.92402	4.21235	3.66887	2.66109	3.01566	3.24043	2.87133	3.49288	3.65716	4.05693	4.05723	4.38175	4.79055	4.62868	3.78105	3.13393	2.35757	2.46295	3.15853	2.44899	2.82758	2.89802	3.65817	3.94952	5.28485	4.71326	5.00955	3.66682	2.8396	4.56042	4.47994	3.94559	4.36053	3.83071	3.33381	4.39402	4.90679	4.25002	4.56485	4.57178	4.79518	4.21561	3.84797	3.8253	4.16906	3.57292	3.49426	4.27075	4.48566	4.10034	5.28745	5.26139	6.0575	4.04055	3.54355	4.37725	3.75957	4.08216	3.07464	2.89488	4.29097	3.18535	2.8696	3.5832	3.28213	3.28678	3.18267	3.95788	4.11892	3.81827	3.60434	4.57541	4.10573	2.6388	3.04015	1.90136	3.33061	3.05758	2.98646	3.44834	3.24055	3.82972	4.24222	4.03677	4.54242	4.36499	4.35378	4.24923	3.74899	3.78223	4.08948	4.42551	4.06133	3.89192	4.29644	4.20602	4.01636	4.11474	3.85476	3.45288	3.50486	3.88543	3.0407	4.68269	3.99359	4.04895	4.19629	4.40949	3.62749	2.93496	3.37126	3.92471	3.47563	3.53027	3.71813	3.50337	3.5173	3.56283	3.64806	4.48382	3.37302	3.22925	2.75978	2.98701	3.78199	3.35831	3.18855	3.07741	3.67004	3.30657	4.2182	4.89497	4.32588	3.61244	2.89228	4.35924	4.31073	3.98116	4.33992	4.03142	3.34268	4.03977	4.85028	4.18209	4.68399	4.69956	5.39592	4.66614	4.56411	3.82904	3.45674	4.3256	3.41998	3.35606	4.17719	5.00606	4.71363	5.62514	5.88723	6.41372	4.55076	3.68247
OG0016274	Lthed_scf0010.1_g075140.1	Qgl_scf0020.1_g073100.1	AT5G15802.1	AT5G15802.1	II	4.76304	4.10437	5.61969	5.01349	4.20344	4.97779	4.65645	4.52816	4.69914	4.60545	4.09171	5.08089	4.75255	4.73695	4.83651	4.33953	5.15882	5.15077	4.62866	5.39102	4.95129	5.11788	4.72051	4.96337	5.50025	5.60841	5.09511	5.02781	5.47515	5.66471	5.08264	5.28702	5.51735	5.29759	5.10129	4.71929	3.97834	4.82353	6.05666	6.02321	5.4504	5.48357	5.13628	5.23135	5.22194	4.68895	5.60902	5.39224	3.44144	4.87777	5.0952	5.45423	5.69938	5.2357	4.71111	5.3788	4.91123	4.87867	5.34333	5.21295	4.63916	4.48566	4.49381	4.82455	4.88254	4.90864	5.18463	4.84947	3.91348	4.30643	5.20707	4.48863	3.66987	4.93148	4.76421	4.73487	4.77143	4.80644	5.05941	4.18354	5.48259	5.61486	5.81262	5.50779	6.01727	6.43868	5.97128	5.92253	5.62007	5.45037	5.92415	5.83452	6.10243	6.0518	6.06227	5.50042	5.77349	4.84473	5.6281	5.36999	5.26896	5.82246	5.12251	5.30008	5.59239	5.84848	6.89378	6.80644	6.91935	6.57989	6.63924	6.94442	7.08936	6.17256	6.18077	6.18583	6.06817	6.55128	6.05585	7.02006	6.95746	6.50639	6.85987	6.85103	6.98314	6.62798	6.32307	6.67324	6.45293	6.73332	7.00622	7.1355	6.16127	6.42561	6.64026	6.86634	6.24391	6.43954	6.6039	6.69617	6.19082	4.76977	5.36663	5.45604	7.01198	6.32235	7.02107	6.66134	6.7958	6.32291	6.76691	6.528	6.36957	6.38686	5.30178	6.0237	6.3229	6.7845	6.93242	6.58064	6.54287	6.16006	5.9359	6.25576	6.50698	6.44768	6.86665	6.55456	6.67718	5.9987	5.69508	6.84851	6.92477	6.69035	5.62813	4.5072	6.32163	6.72231	5.9432	5.75762	6.65137	6.3188	6.06561	6.2046	6.75113	6.64901	7.18123	6.43276	6.52048	6.29959	6.71962	6.67395	6.55171	5.37072	6.35773	6.46628	6.38186	6.5007	7.00072	5.38481	5.99486	5.88978	5.51883	6.62904	6.25281	6.25348	7.09904	6.33554	6.36511	6.25356	6.03706	6.80181	6.74924
OG0016276	Lthed_scf0010.1_g074970.1	Qgl_scf0020.1_g072900.1	AT3G02320.1	AT3G02320.1	V	4.24195	4.14101	4.30924	4.3332	4.01714	4.16464	4.4173	4.92273	5.18957	5.08264	4.95588	4.58591	4.47638	4.3318	4.27803	4.23706	4.26951	4.11107	4.7311	4.64018	4.98	5.03391	5.19639	5.23562	4.98181	4.85072	4.34999	4.7209	4.3803	4.60421	5.06027	4.71135	4.84263	4.91353	4.94854	4.98463	4.79023	4.8505	4.6869	4.93314	4.37862	4.56756	4.49002	4.79444	4.70288	4.96461	4.81495	5.4749	4.86583	5.22556	5.14812	4.98796	4.52652	5.32419	5.41347	5.35354	5.32933	5.32071	5.22003	5.05408	5.40183	5.24984	5.15397	5.13234	5.03936	5.06926	5.42432	5.43383	5.18728	5.55728	5.46152	5.32925	5.31267	5.24303	5.22423	5.03853	4.88902	5.12524	5.35751	5.58916	4.72682	4.87586	5.20264	5.40757	5.15789	5.18378	4.88698	4.61793	4.59909	4.40454	4.65938	4.72059	4.74311	5.22662	5.22703	5.16617	5.34437	5.30662	5.13702	4.80198	4.54452	4.3157	4.74728	4.41707	4.71299	4.98329	4.32196	4.584	4.23193	4.58723	4.67276	4.39753	4.53452	4.72821	4.72484	4.55105	4.54792	4.61963	4.24182	4.36034	4.47206	4.48606	4.50662	4.37674	4.50884	4.58511	5.02228	4.67493	4.83984	4.83775	4.49995	4.30257	4.36578	4.49508	4.5058	4.39338	4.83574	4.51107	4.68101	4.41974	4.36371	4.29087	3.8737	4.54853	3.85079	4.43143	4.11449	3.94394	4.54205	4.52591	4.21344	4.75689	4.7687	4.99881	4.32934	4.74519	4.49637	4.35496	4.42535	4.95529	5.08062	4.92861	4.67989	4.65814	4.63101	4.76366	4.53583	4.49463	4.75917	4.59289	4.6663	4.76211	5.1109	5.23763	4.88509	4.90969	4.863	4.75499	4.68979	4.84884	4.72778	4.74602	4.75044	4.76794	5.02325	4.98764	4.75441	4.6378	4.42259	4.17596	4.53075	4.51215	4.28652	4.89491	4.35938	4.45342	4.49137	4.56931	4.65989	4.86189	4.83326	4.51412	4.27583	4.78776	4.49014	4.45338	4.52824	4.6666	4.39414	4.49179	4.29166	4.57147	4.89281
OG0016277	Lthed_scf0010.1_g074600.1	Qgl_scf0020.1_g072760.1	AT5G15630.1	AT5G15630.1	I	4.78083	4.17168	3.99897	3.33867	3.73252	4.19814	3.34422	3.93112	1.64748	0.528515	0.346223	1.29217	3.28641	4.35128	3.91538	4.2807	4.04548	4.72497	4.06567	3.99658	2.99511	2.26197	0.850206	1.58144	1.08098	1.55044	4.0854	3.47956	4.58848	4.48385	3.81809	3.03217	4.34859	2.46398	2.43456	1.20154	0.980254	0.855307	1.29954	2.43525	3.81068	4.37298	3.48814	2.70279	2.61122	2.64705	2.02285	1.18767	0.884036	0.694858	0.724012	0.857952	1.21204	2.18752	0.621789	0	0.163109	0	0.614432	1.14462	1.55445	2.18803	2.21111	1.95243	3.01237	2.45217	1.80206	0.468911	0.0704566	0	0.0304857	0.556653	2.21529	2.43166	2.11729	2.11849	1.98249	2.94203	1.76518	0.911138	2.05126	2.43954	1.03729	0.624131	0.0960657	1.13838	1.54689	1.22125	2.95971	2.5605	2.89041	2.84923	1.79425	2.18507	1.37772	0.336681	1.15908	1.2486	2.87609	2.03839	3.0291	3.61922	3.35475	3.48794	1.60885	2.33616	0.985032	0.0971634	0	0.107306	0	0	0	0	0.0908673	0	0	0	3.13153	2.0081	0.933749	0.0676337	0.10019	0.308968	0.156396	0.299742	0.0332889	0	0	0.0554554	0.117173	0.0510442	2.88991	0	0.16473	0.651106	0.281628	0.311589	0.551779	0.0777331	0.103294	0.041038	0	0.0386093	0.293724	0.295926	1.83003	3.6564	1.35662	0.356483	0.0976237	0.265826	0.0320703	0	0.106532	0	0.0628424	0.325604	0.169233	0.162679	0	0	0	0	0.0341165	0.236522	0	0	0	0.945647	2.02202	1.11892	0	0.118678	0	0.0318444	0	0.0991833	0.253696	0.126006	0.06307	0.787443	2.71281	1.21254	0.249606	0	0	0	0	0	0	0	0	0.747605	3.15804	1.1884	0.581416	0	0	0	0	0	0.108904	0	0	0	0	3.05921	0.942448	0.206199	0.114968	0	0.217226
OG0016278	Lthed_scf0010.1_g072030.1	Qgl_scf0020.1_g069040.1	AT3G02130.1	AT3G02130.1	V	4.36708	4.50429	4.7083	4.06335	4.27328	4.4107	4.03787	4.10437	4.39535	3.75297	3.83608	3.64614	4.24027	4.18859	4.33157	4.40191	4.28951	4.50135	4.19399	4.08152	4.31799	4.03103	4.09794	4.08685	4.06681	3.89263	4.1551	4.53423	4.23338	4.16536	4.4137	4.2294	4.32642	4.11209	4.8113	4.81287	4.57727	4.95284	4.02025	3.89194	4.35662	4.44886	4.24966	4.40864	4.1374	4.32126	3.9664	4.13514	4.9597	4.78089	4.57021	3.94075	4.14808	4.32398	4.98175	4.32713	4.33403	4.31924	4.32434	3.9892	3.75595	4.24004	3.97775	4.27496	4.29461	4.45297	4.5368	4.49051	4.80698	4.32147	4.10133	4.33518	4.11193	4.19156	4.4488	4.26812	4.41613	4.38613	4.29268	4.58484	3.67433	4.19092	3.91704	3.93053	3.78684	3.98293	3.41027	3.52349	4.12083	4.17067	4.02538	4.10924	3.87377	4.02803	4.9294	4.21752	4.01514	4.12915	3.49635	3.87194	4.10358	4.09754	4.25429	4.44316	3.97228	3.87663	3.74754	3.52617	3.48881	3.67447	4.24358	3.47222	3.89988	4.36368	4.09174	3.6449	3.73692	4.4114	4.38216	3.70746	3.61667	3.72766	3.56403	3.85773	4.10026	3.7916	4.04394	3.67158	4.17771	3.84826	3.62612	4.08729	4.1739	4.3065	3.98589	3.80014	4.18451	3.71606	3.97925	3.47869	4.49658	4.38933	3.75967	4.60447	4.13524	3.9565	4.24531	4.05451	3.82008	4.05871	3.73998	3.84339	4.06041	3.87212	4.82355	4.97836	4.70583	3.9686	3.93021	3.56795	3.82217	3.47038	3.41745	3.46014	3.64088	3.45048	3.63889	3.88376	3.66961	3.77943	3.80355	3.87048	3.71599	3.86679	4.47251	3.66917	3.63724	3.86818	3.81968	3.86755	3.85771	3.7046	3.9938	3.90236	3.56417	3.57641	3.79167	4.40168	3.45669	3.57963	3.70804	3.62986	3.60554	3.3691	3.9283	3.8316	3.78516	3.87036	4.03581	3.76895	3.99665	4.88693	3.97096	3.75669	3.87553	3.95232	4.17147	3.81499	3.86922	4.41315	4.24609	3.93632	3.81297
OG0016279	Lthed_scf0010.1_g071260.1	Qgl_scf0020.1_g068320.1	AT5G15540.1	AT5G15540.1	II	3.61801	3.80479	3.63287	3.46395	3.63646	3.5951	3.40249	3.31788	3.27625	3.8082	3.63326	3.42343	3.15863	3.54427	3.72811	3.86997	4.01965	3.81838	3.46614	3.23907	3.15659	3.29584	3.55664	3.38737	3.75572	3.12071	3.04778	3.13076	3.13786	3.31678	3.61312	3.40689	3.30499	3.33723	3.40871	3.47333	3.83342	3.49886	3.52795	3.00616	3.21663	3.14845	3.5826	3.45523	3.46007	3.53346	3.40827	3.65719	3.65937	3.78754	3.52061	3.43203	3.54072	2.54492	2.29775	2.94785	3.23037	3.00061	2.61308	2.44467	2.2729	2.43154	2.61926	2.77349	2.83812	3.03303	2.72131	2.4596	2.65	2.67292	2.8318	2.67277	2.27656	2.47209	2.61127	2.64984	2.58836	2.92518	2.73092	2.67257	3.41868	3.57018	3.67062	4.16674	3.52882	3.66247	3.13383	3.08374	3.50577	3.67987	3.47275	3.48746	3.62714	3.59954	3.33553	3.66042	4.03966	3.55948	3.14844	3.49158	3.54959	3.57638	4.05948	3.86893	3.43282	3.52794	3.66081	3.49288	3.70925	3.6808	3.33953	3.80482	3.4474	3.13984	3.32713	3.81214	3.49928	3.55932	3.15597	3.52023	3.64129	4.03003	4.02489	3.84038	3.49194	3.53744	3.35992	3.45382	3.90348	3.39142	3.61906	3.82295	3.24033	3.75688	3.8124	3.81697	3.69624	3.51546	3.74828	3.06749	3.39384	3.27617	3.26906	3.37171	3.33387	3.65305	3.35565	3.15834	3.53708	3.84286	3.38299	3.27663	3.60187	3.79568	3.72792	3.63783	3.53867	3.72002	3.92512	3.61683	3.58924	3.77208	3.79105	3.7461	3.63568	3.56852	3.78936	3.8905	3.79611	3.86899	3.62937	3.59657	3.53944	3.58725	3.75941	3.79853	3.87096	3.80168	3.69389	3.75953	3.8523	3.87361	3.7591	3.96967	3.84302	3.54046	3.71196	3.76881	3.70311	3.84523	3.68397	3.50397	3.69327	3.46555	3.28116	3.95584	3.91757	3.99931	3.88973	3.83333	3.53635	4.0801	3.94879	3.88963	3.954	3.92769	4.29444	3.44476	4.30764	4.36122	4.41125	3.86293	3.86202
OG0016280	Lthed_scf0010.1_g071270.1	Qgl_scf0020.1_g068330.1	AT5G15530.1	AT5G15530.1	I	5.68911	5.43929	5.09372	5.81958	5.42986	5.28731	6.04019	6.2069	5.63027	4.83497	5.32598	6.03163	6.09685	5.17961	4.29587	5.38194	4.64837	5.5782	6.18367	5.93385	5.49351	5.32606	4.36002	4.86508	4.94487	6.16036	5.96927	5.01105	6.08247	6.22175	5.60556	5.94996	5.98495	5.24714	4.8002	4.4728	4.33165	4.48466	4.6331	5.62459	6.72811	6.05632	5.78809	5.4815	5.21363	5.37747	5.25412	4.28546	4.64491	4.24622	4.14258	4.18137	4.85733	5.46915	5.32845	4.26822	3.82015	4.15836	4.62188	5.05209	5.96833	5.48109	5.37254	5.62532	5.2243	6.21407	5.86113	5.85207	5.53276	4.04093	4.35069	5.31696	6.29819	6.12061	4.80204	5.16469	5.08139	5.59534	5.4388	5.22825	6.24237	6.10214	5.04407	4.61046	4.44859	5.12323	6.02189	6.77107	5.42393	4.90104	4.96237	5.21737	6.18827	6.10448	5.96665	4.59783	5.03348	5.17441	7.13766	6.91093	5.93148	4.92606	4.05494	4.51817	5.37849	5.34565	4.26039	2.56079	2.15167	2.45169	2.57532	2.06524	3.49731	3.28501	3.49734	3.28497	3.24378	2.86655	6.98206	3.77844	3.73263	2.48317	1.59863	2.16817	3.19007	3.25733	3.41917	3.5468	3.52901	3.49453	2.87733	2.50523	6.75741	3.51665	3.20247	3.36947	3.79865	3.70127	3.73606	4.41056	4.41491	4.4689	4.53486	4.34948	4.24355	3.75359	7.19157	5.07855	3.85095	2.97438	3.74481	3.98461	4.28627	4.35772	4.88794	4.39864	4.19093	3.70206	3.7133	3.68077	3.5077	3.14691	3.31048	3.26012	3.2122	3.74114	2.77015	1.8641	2.43822	3.42835	5.21662	4.25898	3.77719	3.77554	4.51048	4.38336	3.88675	3.53137	3.36183	3.17584	3.10251	3.0165	4.89371	3.08131	3.0832	3.87376	5.02724	4.34565	4.05907	4.47579	4.02966	3.89215	3.65239	6.86078	7.81934	4.10634	3.68351	4.3212	4.48856	4.41182	4.35801	4.58344	4.42729	4.63816	4.62777	4.55264	4.02878	6.11688	4.13393	2.78609	3.02775	4.40787	4.63011
OG0016281	Lthed_scf0010.1_g127450.1	Qgl_scf0020.1_g118300.1	AT3G01050.5	AT3G01050.5	III	4.85966	4.35392	3.10387	4.52028	4.30716	4.44599	4.63205	4.39527	4.16848	4.67834	4.63533	5.22253	4.56984	4.6958	4.32175	4.09508	3.7453	3.50043	3.98831	4.12599	4.29413	4.69176	5.25114	4.43333	4.89643	4.70468	4.33977	4.49927	4.59666	4.3998	4.15269	3.78744	4.36427	5.20329	4.42812	4.32269	5.24123	4.3676	5.09687	4.37117	3.96721	4.74971	4.35823	3.91101	3.96491	4.4715	5.15528	4.94204	4.27178	4.71273	4.8718	4.90501	4.3562	5.46491	5.70992	6.19813	6.02764	5.72859	5.35341	5.6065	5.08128	5.41058	5.13934	4.8967	5.06974	5.09708	5.49266	5.1983	5.75246	6.13344	5.78867	4.99549	4.95645	5.16798	5.46519	5.26579	5.30103	4.63265	5.26479	5.43747	5.70466	5.3554	5.49715	6.21338	5.9467	5.16581	5.27573	4.55407	5.24698	4.90479	5.52221	5.58059	4.88878	4.86605	5.60383	6.1918	5.95281	5.53196	5.48608	4.84838	5.34972	5.60513	5.23652	4.9812	5.23259	5.49188	5.2472	5.28706	4.67384	5.59764	5.30025	5.2277	5.066	5.00908	5.37235	4.78863	5.04203	4.97654	4.46269	5.49245	5.23429	4.80035	4.9539	5.22174	5.44187	5.1265	5.1824	4.8118	5.06441	4.61079	5.37264	5.30921	4.78122	5.99565	5.94747	5.41739	5.79294	5.755	5.34113	5.87546	5.12299	4.97949	5.64313	4.59739	5.83024	5.76389	4.90972	5.59349	5.97346	5.46581	5.38879	6.13975	5.45445	5.07802	4.0652	4.29533	5.16218	5.6131	5.41389	6.17296	6.52618	6.46526	6.59547	6.4066	6.05454	6.31783	6.18488	6.16596	5.97177	5.70677	5.74918	5.63996	5.81274	5.96761	6.11602	6.37498	6.04243	6.12351	5.96954	5.92583	5.79112	5.46955	5.55341	5.4597	5.85713	6.08784	5.99033	6.45926	6.50855	6.45432	6.46871	6.41924	6.14801	4.9978	5.71359	6.32283	6.16535	5.88281	6.04097	5.98127	6.33436	5.9354	6.63226	6.31937	6.24373	6.1376	6.06948	5.44708	6.20955	6.06819	5.9196	6.09318	6.11638
OG0016282	Lthed_scf0010.1_g127530.1	Qgl_scf0020.1_g118420.1	AT3G29280.1	AT3G29280.1	V	3.815	3.1616	4.0217	2.76767	3.80241	3.73114	3.5972	3.12683	2.37368	3.36224	3.53369	4.03968	2.8316	3.29671	3.40681	3.0835	3.03629	2.78512	3.04568	3.2812	3.43485	3.18194	3.04452	3.40713	3.69882	3.31192	3.45774	2.97578	3.29902	3.47721	3.11163	3.39586	3.4797	3.05342	3.19114	2.64338	2.36131	1.65786	2.94217	3.39971	2.98816	3.2934	3.2682	3.30554	3.76248	2.95192	3.40094	3.44436	1.2235	2.21255	2.48631	3.68126	3.20893	3.70472	3.54838	3.7919	2.88771	3.61853	3.76951	4.11706	4.21492	4.28628	4.48484	4.01218	4.09791	3.56829	3.63816	3.35473	2.55773	2.26252	3.40436	3.69046	4.22323	3.51796	3.26135	3.8584	3.24936	3.56	3.65875	3.22232	4.32526	3.27038	4.17295	2.973	3.94412	3.81219	3.57252	3.78787	3.68945	3.66492	3.54917	3.06806	4.18679	3.5605	2.81516	2.61293	2.90564	3.8454	3.64612	3.41257	3.32378	2.61696	2.67826	3.19482	4.15636	3.59383	4.60203	4.49341	4.42932	4.67722	4.48812	5.2109	4.24942	3.74845	4.17017	4.02635	3.43016	3.69057	3.0774	4.28617	4.48501	4.3167	4.4217	4.52486	4.0728	4.01741	4.29464	3.65526	3.83568	3.68406	3.91791	3.89241	3.36279	3.47713	4.15509	3.72464	4.00344	4.26939	4.12278	3.98167	3.77704	3.31305	2.72443	2.56354	3.38743	3.96547	3.48143	3.62219	4.26304	4.41226	4.68909	4.16439	3.55068	3.92361	1.73483	2.34494	3.00701	3.33541	3.83355	3.90698	3.74132	3.73324	2.87235	3.16554	4.15099	3.77048	3.99715	4.06881	4.00427	3.48297	3.32944	3.56668	3.84639	3.32689	3.05511	2.53336	3.27151	3.08971	3.20688	3.84262	3.95922	3.48252	3.63138	3.40311	3.77712	3.69192	3.72113	4.35609	4.18001	3.46739	4.31144	4.4403	4.72552	4.33952	3.87221	4.42046	3.61578	2.9149	4.14712	4.4756	4.23439	2.52156	3.20709	3.91918	4.12903	3.71037	2.97225	3.70892	2.69833	3.50425	2.77348	4.32968	4.36765
OG0016283	Lthed_scf0010.1_g127890.1	Qgl_scf0020.1_g118800.1	AT5G39400.1	AT5G39400.1	IV	0.656524	0.649802	0	0.764288	0.287666	0	0.814125	2.06415	2.40414	1.82058	3.00641	1.9235	0.937509	0.162918	0.308819	0.19835	0.123068	0	0.431911	0.560609	0.572326	1.35826	1.24332	1.37564	1.39431	1.16183	0.734623	0.0297771	0.63884	0.338002	0.227605	0.176874	0.202715	0.687041	0.71473	0.751307	0.877137	0.618177	0.818004	0.937389	0.512748	0.797298	0.514942	0.327657	0.512691	0.544747	0.639024	0.553531	0.755449	0.65754	0.824179	0.773193	0.578592	0	0	0	0.0435911	0	0	0.323088	0	0.0645479	0	0	0.0880534	0.0561823	0.0281154	0	0	0	0.0299615	0	0.368897	0	0.0481774	0.0580723	0	0	0.0281353	0	0	0	0	0	0	0	0	0	0.141729	0	0	0	0	0	0	0	0	0	0	0	0.130985	0	0	0	0.0691438	0.0819725	1.65019	1.95063	1.71646	1.91345	0.977593	1.78461	1.12666	1.80445	2.60181	2.8576	3.7147	2.10527	0.685048	0.925678	1.66846	1.068	0.625514	0.651982	1.17692	1.86033	1.58925	2.17423	2.13126	2.21062	2.42448	1.81168	0.94229	0.218825	0.837353	1.15728	0.587982	0.998179	1.20468	1.06926	0.989424	1.09232	1.16758	1.1357	1.12326	1.20747	0.909013	1.00818	1.66608	1.03383	1.06346	0.997274	1.1947	0.864777	1.19728	0.791395	0.900223	1.14903	0.816578	0.0982165	0.0979708	0.127607	0.126893	0.137704	0.0989192	0.417992	0.154276	0.1523	0.114716	0.381928	0.155083	0.213143	0.295884	0.234476	0.444744	0.226115	0.239876	0.31737	0.537449	0.189889	0.318807	0.112702	0.43333	0.496178	0.548871	0.26893	0.106902	0.0965771	0	0	0.206032	0	0	0	0	0.123983	0	0.207214	0.109843	0	0	0.119426	0.38742	0	0	0.187481	0	0	0	0	0	0	0.564237
OG0016284	Lthed_scf0010.1_g127930.1	Qgl_scf0020.1_g118930.1	AT5G15400.1	AT5G15400.1	IV	5.10233	4.91435	4.75528	5.06301	4.85464	4.74956	5.03872	5.54359	5.56096	5.4949	5.50616	5.10714	5.1441	5.14655	5.06241	5.14856	5.02185	4.91141	5.28241	5.2196	5.6105	5.72878	5.71179	5.90428	5.42833	5.22409	5.06888	5.0488	5.0459	4.98036	5.19494	5.01648	4.87008	5.42272	5.61714	5.7808	5.98376	5.87039	5.51984	5.11473	5.11653	5.10649	4.86047	4.86871	4.92687	5.3639	5.31734	5.15967	6.0393	5.58521	5.16832	5.04449	5.20625	5.48836	5.50122	5.48211	5.40193	5.38886	5.31365	5.19413	5.21643	5.11974	5.01849	5.074	5.13483	5.46054	5.62013	5.4269	5.71336	5.65965	5.36297	5.4198	5.2456	5.39599	5.5777	5.12889	4.99271	5.27982	5.24232	5.50494	5.48449	5.77724	5.86253	5.99406	5.41203	5.73099	5.39777	5.29204	5.50948	5.30355	5.28249	5.23646	5.56342	5.71806	6.06035	6.00134	5.82373	5.62684	5.36632	5.49816	5.53797	5.45576	5.49251	5.47748	5.35968	5.38158	4.96514	4.67289	4.77715	4.94141	4.79934	5.00858	5.10072	5.41777	5.59228	5.60323	5.7179	5.52235	4.9716	4.99275	4.96188	5.01807	5.20541	5.04739	5.03961	5.1894	5.59846	5.67489	5.97246	5.77101	5.52843	5.67747	5.19086	5.18847	5.00864	5.07396	4.88724	4.77776	4.92419	5.15502	5.5622	5.6352	5.94275	5.79582	5.62284	5.66373	5.06019	5.17524	4.97478	4.98634	4.89276	4.9971	5.13738	5.31102	6.04333	5.7129	5.52497	5.23292	5.05822	4.94688	5.1729	5.34186	5.38265	5.11323	5.17624	5.08171	5.04149	5.11705	4.97351	4.87765	5.00757	4.8778	5.08852	5.19659	5.56197	5.72038	5.16854	5.02186	5.12491	5.18956	5.00311	5.04374	5.03654	5.01982	4.96451	5.01684	5.27791	5.46917	5.91065	5.70472	5.52823	5.45813	5.53721	5.1475	5.25394	5.59223	5.36441	5.49068	5.56329	5.55874	5.67804	5.88411	5.97982	5.89428	5.65312	5.74836	5.76384	5.4432	5.68694	5.52588	5.73906	5.14041	5.18492
OG0016285	Lthed_scf0090.1_g010720.1	Qgl_scf0060.1_g106960.1	AT5G20110.1	AT5G20110.1	I	2.24741	2.35185	1.96314	3.22574	2.27792	2.92408	2.83497	1.94846	1.40245	1.37924	0.672644	3.64655	3.34075	2.75348	3.05224	2.44306	1.70111	3.03598	3.18557	3.02264	1.90334	1.10442	0.563325	0	1.56245	2.9147	2.59594	2.193	2.36347	2.41976	1.51059	1.38373	0.61586	0.161359	0	0	0.120276	0.111345	1.70196	1.70567	1.88425	1.51343	0.686388	1.768	1.78264	0.459119	0.488034	0.112123	0	0	0.259487	1.1571	1.36107	1.6467	0.637692	0	0	0.597709	1.60488	1.76056	3.10859	1.92778	2.94797	2.65906	1.91502	2.02517	1.18594	0.668908	0.49486	0	0.293842	0.691783	2.64878	3.1617	1.37285	2.4825	1.92793	2.51217	1.62611	1.1589	1.97219	1.17606	0.289919	0.284836	0.285574	0.483252	2.14876	3.07734	2.15986	1.13202	1.37383	1.61192	2.09475	0.272764	0.880807	0	0	0.663999	3.45432	2.73996	1.40223	0.806505	0.336467	0.832381	1.01498	1.61193	0	0.328724	0	0.351566	0	0.908374	0.53002	0	0	0	0	0	0.969819	0.11125	0.279711	0.552442	0.35175	0.605299	0.558674	0.0984024	0	0.183721	0	0	0.101198	0.475342	1.04628	0	0	0	0	0	0.214559	0	0	0	0	0	0	0	0.766547	0.338721	0	0	0	0	0	0	0	0	0	0	0	0	0	0	0	0	0	0	0	0	0.112499	0.38379	1.45775	0.170766	0	0	0	0	0.23684	0	0	0	0	0	0.530217	0.276917	0	0	0	0	0	0	0	0	0	2.91547	1.95532	0.37079	0	0	0	0	0	0	0	0	0	0	0	0.363832	0	0	0	0.807703	0
OG0016286	Lthed_scf0090.1_g010780.1	Qgl_scf0060.1_g106900.1	AT5G51430.1	AT5G51430.1	V	4.42317	4.46648	4.34273	4.70282	4.5688	4.51615	4.75591	4.90248	4.52858	4.46643	4.62958	4.57689	4.55184	4.48523	4.35937	4.42961	4.4495	4.43697	4.90398	4.81538	4.7857	4.91888	4.46467	4.62224	4.54627	4.82995	4.63953	4.53527	4.62324	4.51512	4.82127	4.95378	4.90167	4.93982	5.03147	4.88473	4.92101	5.03139	4.82275	4.80298	4.73702	4.64085	4.52466	4.52255	4.83018	4.98981	4.72219	4.71373	5.28199	5.08807	4.65824	4.17414	4.28092	5.18765	5.38719	5.1386	5.52341	5.29347	4.70594	5.01328	4.86223	4.08348	4.42689	4.10549	4.31499	4.98273	5.3657	5.25611	5.8165	5.65923	5.3236	5.1539	5.10929	4.80742	4.63557	4.23032	4.15736	4.17804	4.73548	5.25275	4.60586	4.84013	5.09201	5.32736	4.585	4.40715	4.41159	4.24491	4.08353	4.3492	4.56054	4.73632	4.7675	5.15335	5.58197	5.10635	4.64084	4.74023	4.13468	4.37704	4.33053	4.3183	4.6154	4.44353	4.47173	4.94864	3.97	3.7132	3.38702	3.7888	4.14926	3.39565	4.09262	4.15486	3.83243	3.9279	3.53539	3.90496	5.00938	4.22103	3.88409	3.83046	3.56318	3.76796	4.38223	3.90827	3.81441	3.95112	3.81198	3.85546	3.6982	3.73804	4.59387	4.31787	4.07535	4.1057	4.01129	4.24723	4.24429	4.1646	4.31759	4.03935	3.85966	3.87533	4.11251	3.50809	4.58795	4.37251	4.17128	4.10415	4.20704	4.40718	4.30697	3.96691	4.48781	4.39915	4.04298	4.00662	4.00064	4.39554	4.54157	4.53218	4.67684	4.2631	3.85942	4.08423	4.13203	3.81294	4.0935	3.88992	4.17913	4.39363	4.53492	4.5408	5.07934	4.8248	4.44743	4.32147	4.16851	4.3188	4.30065	3.32337	3.91666	3.76704	4.19651	4.26509	4.43271	4.39592	4.12308	4.33581	3.83881	3.25077	3.81712	4.00893	4.38284	4.06545	4.07842	4.1381	4.51622	4.51779	4.01601	4.81096	4.58773	4.09067	3.93675	4.07647	3.84194	4.46651	4.15387	4.22799	3.86493	4.13399	3.88845
OG0016287	Lthed_scf0090.1_g034860.1	Qgl_scf0060.1_g077080.1	AT5G51460.4	AT5G51460.4	II	2.64721	2.90131	3.13918	3.53648	3.63362	2.86945	2.09979	2.44132	2.47637	2.68902	3.23202	2.77954	2.7556	3.43566	3.24998	3.47143	2.79158	2.69694	3.22037	2.61435	2.69574	1.77095	2.22398	2.45447	2.79102	3.36339	2.62966	2.98963	2.15946	2.0938	2.53862	1.49022	1.24451	1.27941	3.66841	3.29268	1.12941	2.87948	2.42612	2.53391	2.55433	3.04877	2.47103	1.44811	1.19211	1.73526	1.45281	1.37487	1.77174	2.12545	1.97165	1.99684	1.50943	1.46947	1.7344	1.20644	1.3751	1.3601	2.30952	2.12787	2.02949	2.68741	2.73647	2.9377	1.89924	1.98633	1.69547	1.58582	1.61287	1.15144	1.32358	1.94711	2.7788	2.83295	3.62245	2.2104	2.24317	2.03807	1.62866	1.66884	1.63713	1.94561	1.05344	1.07867	0.747257	2.05102	2.5254	1.72745	1.67377	1.13346	0.887264	1.44235	1.58621	1.25557	2.08809	0.899173	0.609962	1.40034	2.96843	1.84988	1.61952	0.784318	2.22891	1.85416	2.10258	1.68928	4.75932	5.50353	6.09928	5.7677	4.9504	5.5478	4.02577	3.99523	4.42776	4.29297	4.23022	3.57735	4.61345	5.25977	5.81158	5.80419	4.23481	5.01673	4.6234	4.27525	4.22554	3.90565	4.05939	3.78694	4.64651	4.77817	4.70124	4.07345	4.65461	4.69665	4.68548	4.40954	4.51047	3.4468	4.63754	4.06087	2.87998	4.13356	3.59057	3.08982	4.27417	4.21233	5.31661	4.98279	4.80359	4.28351	3.60128	3.90882	3.2382	3.74172	4.13304	4.22908	4.06156	4.38937	3.88723	3.59017	4.29055	4.6213	5.34497	5.14235	5.83786	5.70586	5.87448	6.07081	4.47046	4.71698	3.9504	3.98877	4.77369	2.90551	4.4767	5.39755	5.40397	4.95588	6.25237	5.35013	4.74563	6.35111	5.91175	4.91081	4.31135	4.08173	4.28855	4.54594	4.47962	5.69402	5.42021	1.94262	4.09374	5.5434	5.38505	4.19589	4.75709	4.11561	4.20346	5.28671	3.64567	4.13042	5.14455	5.34599	4.99648	4.19448	5.98109	5.76849	4.89692	4.88523	5.03058
OG0016288	Lthed_scf0070.1_g091030.1	Qgl_scf0080.1_g084380.1	AT2G34260.1	AT2G34260.1	V	4.39917	3.83031	4.12167	4.33271	4.26909	3.88219	4.82262	4.89484	4.91262	4.92065	4.88863	5.27692	4.23907	4.3284	4.0308	4.27096	4.17008	4.20688	4.58327	4.61123	4.80584	4.86713	5.04669	4.886	4.88523	5.23621	4.15844	4.95463	4.73492	4.77734	4.87935	4.87298	4.56845	4.72244	4.88236	5.06721	5.01767	5.4605	5.42608	5.2166	4.81446	4.67184	4.55267	4.68725	4.79368	4.8678	4.83947	4.92093	5.00276	5.05487	5.20577	4.77352	4.62708	4.29426	4.37088	4.62642	4.70345	4.53949	4.46766	4.52984	4.69536	4.06439	4.5442	4.37089	4.32239	4.00285	4.43713	4.10217	3.68439	4.80567	4.73266	4.50871	4.03708	4.81695	4.31354	3.93037	3.9789	3.98116	4.2037	4.35832	4.69449	4.62798	4.98643	5.33834	4.69057	4.98487	5.10185	4.80193	4.49545	3.9729	4.26406	4.26601	4.50579	5.00552	4.66711	5.05349	5.1334	4.68519	5.26231	4.97257	4.32346	3.89726	4.1884	4.02522	4.18815	4.4342	4.03439	4.36595	4.18554	4.70534	4.15645	3.84971	4.40459	4.36982	4.46732	4.56463	4.44525	3.97949	4.23545	4.44288	4.31292	4.29296	4.15802	4.15675	4.44101	4.37428	4.59799	4.68541	4.31564	4.5982	4.66685	4.15076	4.02105	4.53608	4.51757	4.50449	5.02963	4.86664	4.81812	4.92593	4.61355	4.76828	4.79333	5.12228	4.73023	4.81117	4.63143	4.31832	5.00667	4.60496	4.68435	4.90732	4.7372	4.58959	4.73053	4.79416	4.66525	4.54218	4.61068	4.56878	4.67733	4.63873	4.57303	4.423	4.39662	4.47737	4.29717	3.88075	4.07158	3.93897	4.35159	4.22057	4.51878	4.77689	4.09064	4.36182	4.56244	4.46816	4.31649	4.01804	4.04401	3.90937	4.06484	3.8366	4.44037	4.692	4.56969	4.98741	4.49097	4.85841	4.80996	5.09756	4.83924	5.26979	4.73755	4.3585	4.15215	4.21585	4.45045	4.71733	5.0015	4.60562	4.81684	4.71599	4.74763	4.41556	3.90982	4.73396	4.04432	3.91523	4.25733	4.07965	4.53569
OG0016289	Lthed_scf0090.1_g034730.1	Qgl_scf0060.1_g077140.1	AT1G12240.1	AT1G12240.1	I	4.1759	3.50211	3.99353	3.939	3.26127	3.71284	3.92465	5.23925	6.96051	6.71681	5.4058	4.5795	4.49638	4.3065	2.647	4.13768	3.6151	4.19505	4.11201	3.64773	5.44382	6.50919	7.3951	7.60397	4.21945	4.95846	4.39809	4.24017	4.40321	4.59223	2.9272	2.81305	3.20806	2.67671	5.781	5.59893	5.6026	3.93988	3.767	4.9907	4.01956	3.6389	2.28581	1.93334	2.00929	2.62696	1.33111	2.96948	5.99746	5.34508	2.6599	2.4509	3.34117	4.19304	4.52137	3.28195	5.07513	3.31975	4.49793	5.15178	6.58182	5.23571	6.0669	6.63401	5.81025	5.09433	3.65806	2.92241	5.10293	4.0323	2.8991	4.31319	5.29772	6.12604	4.93422	6.038	6.24971	6.41677	5.29201	4.70673	5.79821	6.18578	6.54867	7.8388	3.71252	4.51975	5.6399	6.86837	5.10055	5.04829	4.63233	5.82549	5.91085	6.99904	7.3714	7.82531	5.60745	3.47684	5.9307	6.56804	4.13484	3.66306	3.95449	4.46396	4.64471	6.20465	1.45533	0.325759	0.63665	0.304434	1.49473	1.10376	1.04525	2.27021	2.17675	2.40167	1.49561	0.312823	5.36224	1.37601	1.35938	0.636741	0.782854	1.83437	1.56867	1.94342	1.93004	2.20254	2.23326	2.94815	1.54675	1.15434	4.03156	2.01022	1.25325	1.1513	1.80916	2.2426	1.51678	2.66021	3.41928	4.40573	4.30529	3.15164	3.14524	2.93588	4.65247	1.75046	1.31995	1.74403	1.66173	2.2805	2.77426	2.64836	4.3359	4.31555	2.62979	1.74255	2.07474	3.71461	5.20738	5.12034	5.72218	4.07052	2.936	2.96674	1.74633	0.372236	0.459684	2.16623	5.14403	2.52278	2.70304	3.86904	5.52743	5.05552	4.72781	3.64292	2.3266	1.48641	0.871536	1.61325	4.94679	0.92419	1.00352	1.86773	0	0.846862	1.90632	2.54545	1.19703	0.314731	0	6.46626	6.28623	0.0732336	0.0663897	0	0	0.0584237	0.622549	1.56065	2.79306	0.788193	0	0	0	0.728129	0	0.119615	0.128853	0	0
OG0016290	Lthed_scf0090.1_g033540.1	Qgl_scf0060.1_g077330.1	AT1G12260.1	AT1G12260.1	I	0.58529	0.579645	0.586849	0.634389	0.731033	0.348086	0.78674	1.12481	0.492757	0.56326	0.424238	0.760452	0.615938	1.19619	1.01177	0.686859	0.789584	0.402837	0.629841	0.691613	1.49201	1.0179	1.29894	1.25206	0.622353	0.726736	0.958489	0.908237	0.825581	1.05578	1.13316	0.818439	0.991133	0.735965	0.644142	0.330791	0.403588	0.608939	0.907811	0.973887	0.319638	0.587717	0.817065	0.554661	0.597595	0.946126	0.807475	0.639882	0.545986	0.381849	0.348039	0.334389	0.774918	1.6824	0.967803	0.587766	0.428329	0.63674	0.940608	0.731108	0.948001	0.636205	0.827279	0.625244	0.79958	0.957312	1.36884	0.857705	0.670894	0.649053	0.823099	1.13037	0.964511	0.753603	0.317875	0.761941	0.617317	0.656904	0.836123	1.2164	0.808003	0.877197	0.863276	0.307203	0.567978	1.14436	0.284046	0.831175	1.07578	1.18554	0.992005	0.961575	0.697603	0.992203	0.956218	0.469743	0.486932	0.575291	1.38543	0.896264	0.482933	1.15212	0.989657	0.705837	1.26815	0.879447	0	0	0.506949	0.571047	0.254327	0	0	0	0	0	0	0	1.37868	0.735669	0.458024	0.165222	0.0538823	0.321148	0.114313	0.0733887	0.0361202	0	0.0320483	0.109441	0.140086	0	1.40101	0.0423881	0	0.137482	0.191748	0.0868592	0	0.0778015	0.0463206	0.0916881	0.133737	0.252226	0.171347	0.0863852	1.31824	1.34383	0.445316	0	0.0836553	0	0	0.160263	0.100275	0.046041	0.113995	0	0.0389672	0.472475	0.268101	0.0417099	0.113685	0.183117	0.305947	0.0828081	0	0.285491	0.415829	0.808751	1.19216	1.06662	0.269087	0.249945	0.385556	0.210644	0.234329	0.200898	0.483897	0.277155	0	0.343148	1.39716	1.04833	0.245847	0.175055	0	0.114492	0.130982	0	0	0	0.12602	0.519907	1.20126	1.12059	0.133183	0.351654	0	0.332784	0.131201	0	0	0	0	0	0	1.70134	0.662671	0.624261	0	0	0.131479
OG0016292	Lthed_scf0090.1_g032090.1	Qgl_scf0060.1_g077730.1	AT5G62350.1	AT5G62350.1	I	8.02275	9.22332	8.99718	9.34545	9.02405	8.51249	8.33138	8.19559	7.39152	8.73209	8.93846	7.78719	9.01006	8.68451	9.52343	8.13581	7.3851	8.10237	7.60029	7.43201	7.49857	7.93512	8.77124	10.4173	8.00235	7.6857	8.28569	9.1343	9.01312	9.27932	9.47078	9.59714	9.71677	8.08164	9.88944	9.70465	10.0197	9.52135	9.13526	9.03961	9.88191	9.14312	9.92823	10.1329	9.73171	8.08181	7.61476	8.48776	10.0519	9.77444	9.50142	9.03513	9.32478	9.28322	9.45765	9.96455	10.4908	9.63815	9.33077	9.87668	9.47663	9.85767	9.7499	9.22517	9.47611	9.41436	9.46735	9.42631	10.2882	10.6159	10.0485	9.82971	9.89735	9.57508	9.46359	9.48626	9.59249	9.57597	9.64695	9.16453	9.43944	8.15622	10.1709	10.5071	9.67082	9.31049	9.40777	7.91884	8.93877	9.43127	8.60517	9.46491	9.40251	9.42352	10.182	11.5057	9.96641	9.6553	8.47075	8.56962	9.79253	9.12342	8.73564	8.75267	9.73082	9.44937	4.49445	3.16275	3.40734	3.97213	3.36003	1.99239	0.955303	0.689488	0	0.47005	1.39949	0.694871	6.998	5.37563	2.96749	3.24134	2.76838	3.41601	3.07823	1.10069	1.9643	1.15629	1.41553	4.93762	1.43328	2.07922	5.86983	2.38575	2.68403	2.93793	2.9131	2.30424	1.67985	2.05566	3.77433	5.27468	4.73366	5.18127	1.87997	2.5647	8.17595	4.48119	3.21489	2.07845	3.34432	1.52097	1.18996	1.90452	5.09043	4.16573	3.80771	0.999166	2.32025	4.64126	5.50967	5.87486	5.44088	4.11958	3.79442	4.05409	4.08968	3.62793	4.27037	5.43327	7.41667	6.03578	4.73521	5.25978	6.34396	5.24792	4.0614	4.0733	3.85409	4.33471	4.31771	5.64102	7.28931	5.16779	4.51328	3.58026	4.18917	3.75079	4.74952	4.94111	3.18411	2.46953	2.35206	5.41059	7.53123	5.0646	4.46784	2.91362	4.06221	3.72127	4.28595	3.88624	4.42933	2.39821	2.47005	2.98184	1.89201	5.8348	3.68555	4.00676	2.79944	3.13395	2.38159
OG0016293	Lthed_scf0090.1_g032040.1	Qgl_scf0060.1_g077830.1	AT4G12350.1	AT4G12350.1	I	6.01795	5.67303	5.53537	5.62743	5.01753	5.45719	5.10195	5.92046	4.52614	4.25109	3.41151	2.75753	4.68652	5.32689	5.11809	5.36931	4.79191	5.35277	5.5675	5.62047	4.30337	4.20075	4.10017	4.60536	3.82331	2.58844	5.82576	4.32003	5.7291	5.87428	5.28524	5.09753	5.98976	4.59293	3.89426	2.5019	2.12048	2.54031	2.9842	3.26034	5.0269	5.77044	5.14136	4.9236	4.58099	3.96372	3.59135	3.26457	2.23822	1.90484	1.83675	2.42458	1.9288	5.31629	3.11482	2.86145	1.8571	2.85271	3.68721	4.32383	4.24092	4.56081	4.48629	4.37932	3.91288	4.71839	4.43032	3.21519	1.80697	1.1642	2.49953	3.02368	4.31732	3.9791	3.51951	4.42506	4.6121	5.12241	5.09001	3.96288	2.71756	2.78088	3.29435	3.32735	3.23359	3.48267	3.39868	2.87582	5.37678	4.41452	3.90646	4.63989	3.49064	3.41678	3.07561	2.27223	3.19119	3.75066	3.45133	3.44954	4.99807	5.6013	4.91486	3.99613	3.86917	3.55959	2.60728	2.50801	2.10921	3.26655	2.67971	1.36988	0.890827	2.2752	0.91939	1.25213	1.89942	2.84936	5.71105	3.82434	3.25894	2.13123	1.3809	0.967627	1.83199	0.723956	1.05068	0.989469	0.978752	2.09905	1.9425	1.66777	6.85945	1.72294	1.74635	2.53347	2.18623	1.8192	1.80771	1.67151	1.6536	1.32243	0.986015	0.770061	1.81284	2.02172	4.0346	7.03328	3.78657	2.9382	2.26209	1.16285	1.40237	1.81629	0.696756	0.787453	0.829022	2.00899	1.67902	2.36579	0.994238	1.53094	1.52814	2.22977	3.31885	2.86409	3.09245	3.37443	3.41799	3.54749	3.70522	4.30507	2.17037	1.53654	0.43501	0.63336	2.3847	3.14806	3.07079	2.99939	2.51107	4.71957	5.05368	4.36463	2.21549	1.35515	2.11501	0.598443	0.789668	0.898872	2.30295	2.88643	3.32884	1.16181	6.33374	5.29804	3.591	2.14414	1.69584	0.966386	1.33343	0.397866	0.511425	3.00922	3.24363	3.03463	0.659565	6.80715	2.94039	2.99094	1.04978	1.53025	1.88652
OG0016294	Lthed_scf0090.1_g031720.1	Qgl_scf0060.1_g078010.1	AT5G51550.1	AT5G51550.1	I	8.25846	8.57269	7.94702	8.38593	8.84946	8.09714	8.79211	6.77556	5.25258	5.30122	6.88317	7.57659	8.29772	8.16602	8.91006	7.83789	6.86838	8.17211	7.96147	8.06021	6.53239	5.75676	3.87067	3.24402	6.08501	6.86172	8.06635	9.20453	9.21431	9.10196	8.81715	8.96706	8.68506	7.24623	3.76162	2.90061	3.76774	5.02156	6.59014	8.50749	8.71501	8.71048	8.82079	9.21876	9.22163	8.19412	7.88492	4.65037	2.37996	2.39741	5.79169	8.60839	9.34571	9.39342	6.89481	6.57081	6.17267	7.65995	8.89417	9.18435	9.00274	8.23196	9.00493	8.57846	8.12469	8.98325	9.18467	8.21494	4.39201	6.7883	7.84538	8.33263	8.96123	8.61505	8.17843	8.71544	8.24218	8.94815	9.01142	8.53751	7.95934	6.56539	4.74908	2.85044	6.32223	7.44754	7.95825	7.89348	7.53941	8.20756	7.73399	7.84365	8.14275	7.13271	3.07173	4.00029	4.95074	7.30573	7.88084	7.85205	7.50276	8.16251	7.74478	7.25444	7.88058	7.88328	6.92212	6.26111	5.13191	6.30642	5.89123	5.01183	5.50027	4.18696	2.52494	2.55596	3.62824	5.63462	6.73105	5.43736	6.70291	5.49988	4.6585	5.51178	5.17427	4.45158	3.1905	2.69513	1.64772	1.92195	3.95177	4.93811	7.18632	5.32645	5.51384	6.16781	5.30862	5.48272	4.85818	3.06268	0.617738	0.694116	0.24622	0.877393	2.48691	2.4468	6.52715	7.58838	6.6825	5.71862	5.36117	3.42047	3.02928	0.925748	0.420507	0.290061	1.38971	4.35627	5.01678	5.90704	3.32244	3.48272	3.27322	4.54573	5.01351	5.82173	5.36339	5.21287	6.15027	6.24468	6.25412	7.20174	5.57303	5.00149	1.58324	2.85441	4.90593	5.38032	5.30125	5.7735	5.54258	6.93485	6.26041	6.31505	6.34463	5.57927	5.88234	3.89496	2.02303	1.9698	5.07414	5.45138	5.68639	8.12899	7.8927	7.7469	7.23072	6.7449	5.78838	5.9868	4.03864	1.07417	1.75204	4.50927	5.40128	5.65123	5.3722	7.58678	6.94962	6.1452	6.20314	5.83492	4.97526
OG0016295	Lthed_scf0090.1_g031260.1	Qgl_scf0060.1_g078620.1	AT5G51570.1	AT5G51570.1	IV	5.13951	5.03826	4.9582	5.55678	5.06932	5.19402	5.43598	6.71783	7.02988	6.92794	6.94465	5.69157	4.39671	4.92912	5.30405	4.97063	5.09773	4.86593	5.35393	5.6031	6.72023	6.98707	7.25458	7.58516	6.25573	5.28811	5.16773	5.12695	5.03694	4.57683	5.27217	5.22097	5.29045	6.47251	7.37787	7.69729	7.72613	7.40195	6.34206	5.35657	4.81591	5.09173	4.84637	5.39125	5.54572	5.77277	6.16802	6.97099	8.14733	7.97933	7.06781	5.74313	4.8579	6.38624	7.57168	7.61378	7.94696	7.81003	6.52666	6.2995	5.17148	4.44562	4.50288	3.39153	4.15426	5.08349	6.62385	6.93571	8.06559	8.27878	7.68869	6.56352	5.62758	5.19104	5.77109	3.7701	4.12157	3.39218	5.05393	6.19007	5.91414	6.99137	7.70706	8.08519	7.84011	6.59954	5.6646	4.08679	4.65775	5.2323	5.66861	5.52769	5.65658	6.82021	8.45374	7.99319	7.90456	6.87442	4.87315	4.15567	5.54324	5.14958	5.35223	5.1334	5.95635	6.60562	6.33461	6.48555	6.27666	6.88095	6.8141	6.56304	6.7227	7.47329	7.60586	7.21959	7.41366	6.77477	4.9311	6.72136	6.29458	6.12534	5.96098	6.11656	6.58302	6.6325	7.65983	7.43895	7.60633	7.92424	6.86608	6.79529	5.68052	6.62495	6.7071	6.21417	6.4934	6.54871	6.41718	7.20413	7.75424	8.1172	8.38377	8.17328	7.32219	6.78623	5.31728	6.56157	6.43545	6.56024	6.92392	7.0825	6.89419	7.26867	8.28821	7.96147	7.53911	6.6385	6.23565	6.76437	7.44178	7.07975	7.53327	7.35928	6.78307	7.09035	6.92825	6.47614	6.30636	5.41726	5.06817	6.55115	6.92293	6.81486	7.92905	7.55699	7.32557	7.03841	6.63167	6.5764	6.87574	5.73254	4.41274	5.5843	6.82666	6.92178	6.94837	7.4734	7.16051	7.655	7.12858	6.80167	7.10103	3.97983	5.52012	6.40672	6.34192	6.57938	6.7056	7.17497	7.16123	7.96632	7.7056	7.41594	7.15448	6.68181	6.30757	6.49453	6.40293	6.26946	6.27193	7.15705	7.08719
OG0016296	Lthed_scf0120.1_g079090.1	Qgl_scf0120.1_g070260.1	AT4G25360.2	AT4G25360.2	III	4.72989	4.77902	4.66492	4.78395	4.64038	4.55176	4.57071	4.15984	3.98904	3.83127	4.20333	4.11653	4.55121	4.7815	4.85444	4.70978	4.31894	4.51471	4.50677	4.57752	3.77834	3.76854	3.39976	3.50182	3.82678	3.78552	4.68244	4.08164	4.2649	4.40241	4.3686	4.45178	4.33738	4.04388	3.96745	4.25101	4.20528	4.33603	3.58649	3.64545	4.25273	3.99393	4.31733	4.01868	4.27705	4.16245	4.28882	4.00564	4.6008	4.13583	4.00253	4.4329	4.29835	4.92555	4.33258	4.41825	4.64019	4.53104	4.33982	4.69311	4.72382	4.793	4.62842	4.95747	4.86447	5.07072	4.78978	4.60582	4.5898	4.58032	4.18352	4.53052	4.7028	4.76997	4.78149	5.0581	5.09787	5.10333	5.06416	4.72673	5.12313	5.07581	4.93193	4.86271	4.72221	4.68894	4.95589	5.07898	5.11982	5.39716	5.27022	5.30821	5.34006	5.00982	5.07903	4.92415	4.81865	5.00294	4.59323	5.08881	5.18761	5.26239	5.30707	5.29464	5.10228	4.85769	5.17806	4.5545	4.29508	4.11247	4.28557	4.29886	4.49958	4.02796	4.34403	4.06762	4.33863	4.11632	5.04248	5.19932	4.46122	4.09551	3.73757	4.22051	3.95557	3.98589	3.41931	3.63471	3.3122	3.65424	3.60614	3.23209	5.69383	3.57827	3.38437	3.51092	3.40416	3.67234	3.6077	3.41698	3.54984	3.76933	3.60948	4.02831	3.18511	3.60857	4.26464	4.06512	3.69958	3.4247	3.30826	3.35479	3.84506	3.08314	4.62227	3.97424	3.46299	3.6132	3.88134	4.2018	3.80456	3.91232	4.03133	3.92372	3.6308	3.9113	4.03664	4.08797	3.95225	4.43756	4.4998	4.32462	4.08857	3.97383	4.17639	4.39438	3.90638	3.86436	4.07767	4.07608	3.8983	4.01447	4.80621	4.32454	4.27445	4.06071	5.07129	4.91588	4.71044	5.03175	5.02731	4.87431	4.9599	4.79906	5.68924	5.09028	5.16884	4.68456	4.96382	5.10098	5.00213	5.17318	5.26944	5.00545	5.06867	5.00279	4.84438	6.00697	5.0912	4.97824	4.67987	4.91278	4.87446
OG0016297	Lthed_scf0120.1_g079070.1	Qgl_scf0120.1_g070240.1	AT5G62260.3	AT5G62260.3	III	4.66102	4.3597	4.25609	4.75773	4.27444	4.24446	4.80359	4.68973	4.58397	4.27489	4.60919	5.08657	4.11094	4.06771	3.93226	4.42733	4.17369	4.37078	5.00107	4.57112	5.18088	4.83084	4.65996	4.87342	4.82999	4.56758	4.30845	5.04677	4.78573	4.67071	4.77093	4.77682	4.31091	4.57789	4.38557	4.56064	4.52923	4.41175	4.53798	4.88985	4.34961	4.47165	4.16247	4.49056	4.4366	4.576	4.24661	4.36874	4.71382	4.50529	4.57322	4.43582	4.40168	5.34077	5.55354	5.07247	5.47705	5.67383	5.84699	5.61116	5.53016	5.33031	5.66065	5.5105	5.46239	4.91087	4.712	5.03525	4.76852	5.28363	5.1594	4.86226	5.16757	4.77346	5.21425	5.478	5.17737	5.20523	5.25871	5.26195	5.49474	5.23885	5.34522	5.14784	4.85054	5.41424	5.56108	5.22552	4.93084	5.30703	5.17078	5.52361	5.3234	5.129	5.04289	4.54142	4.75829	4.86769	5.03039	4.17072	5.08387	5.25382	4.60361	5.21229	5.39415	5.62131	3.425	3.98284	3.54213	3.54022	3.58012	3.96146	3.53212	3.73874	3.81591	4.10328	3.16517	3.88918	3.4503	3.24523	3.80217	3.65545	3.32336	3.3158	3.37981	3.55383	4.12129	3.48854	3.92555	3.78118	3.42764	3.52761	3.52457	4.16231	3.88352	4.04406	4.45129	4.14903	3.9297	4.11263	3.90221	3.57926	3.55073	3.46329	3.87145	4.04893	3.62173	3.43828	3.97704	3.93437	3.69874	4.04906	4.09341	3.74657	3.60297	3.80818	3.59812	3.57263	3.76402	4.54341	5.04402	4.4999	4.61885	4.93078	4.60602	4.35075	4.21732	4.28967	4.68808	4.27542	4.65104	4.21143	4.29454	4.16865	3.98357	4.01313	4.39455	3.96292	3.72265	4.29593	4.62786	3.63664	4.09987	4.39433	4.08765	4.32443	4.31938	4.78823	4.63528	4.7582	4.55654	4.74987	4.8943	5.9045	4.27518	4.30579	4.12934	3.91126	4.03507	4.06233	4.36058	4.03161	3.55944	3.71495	4.05643	3.71217	3.88954	4.84596	4.1894	3.86845	4.33867	4.84526	4.85599
OG0016298	Lthed_scf0120.1_g078330.1	Qgl_scf0120.1_g069830.1	AT5G62220.1	AT5G62220.1	V	5.91982	5.971	6.73253	5.55469	6.40666	6.64484	6.15118	6.78596	6.99015	5.98333	5.4077	5.62612	6.31407	6.17315	6.20576	6.0455	6.02884	5.93989	5.82918	5.87879	6.53554	6.24267	5.80688	5.58757	5.79122	5.32924	5.9441	5.59119	5.63498	5.26019	5.7657	5.70422	5.76991	6.19292	6.12746	5.56644	4.62625	6.1772	3.42676	4.86998	5.48327	5.34591	4.78195	5.53845	5.71088	5.99795	5.74604	6.27915	5.51982	4.94258	5.90962	5.01493	5.64454	5.23203	5.26197	4.0551	3.15427	4.72307	4.22584	4.28756	4.09536	4.42211	4.21218	4.32886	4.42953	4.79201	5.21456	5.25717	4.2365	3.97891	4.08198	4.51613	4.29769	4.45814	4.19432	4.31805	4.29924	4.33794	4.41554	4.64433	4.15446	4.84857	4.51818	3.44391	4.18532	3.80519	4.05083	4.12356	4.06697	3.91655	4.09077	3.68449	4.24287	4.20054	4.7518	4.75607	3.83493	3.72911	3.73611	3.86664	3.55699	3.995	3.69028	4.45363	3.79938	3.93802	5.43595	4.35402	4.24345	3.63302	3.4572	4.24701	5.17451	5.79175	6.1127	4.81752	4.09491	4.29254	6.18009	4.20857	4.31968	4.23604	4.70884	4.46921	4.15557	5.04644	5.48056	5.50263	4.8708	5.31266	4.20221	3.30797	6.24218	4.73623	3.87967	3.90863	4.94445	3.72088	4.08407	5.37793	6.99046	6.17928	4.15139	6.35329	3.3226	2.01787	4.73875	5.66212	4.44621	3.3267	3.4518	5.07201	5.84204	5.5522	5.72513	5.55006	5.66588	3.21458	4.17052	2.8389	3.57899	2.56278	2.13851	2.8825	2.72834	2.80092	2.07067	1.19863	1.50039	1.86516	3.90084	2.72533	2.32113	2.77913	3.02878	2.65512	2.66942	2.52537	3.63792	2.27351	1.57653	1.41994	2.75861	2.27648	2.19099	2.48215	4.21917	4.86539	3.85245	3.06537	4.64198	4.55696	3.76838	3.34606	4.26585	3.43541	2.72162	3.5444	2.84343	3.74717	3.86092	4.46528	3.90714	4.16068	3.8762	3.76054	3.1842	3.62289	3.09168	4.46609	4.32259	2.66973	3.64749
OG0016299	Lthed_scf0120.1_g078070.1	Qgl_scf0120.1_g069720.1	AT5G51740.2	AT5G51740.2	III	3.46045	3.93592	3.30743	3.27477	3.33637	3.07925	3.93477	3.8388	3.88175	4.48588	4.09792	4.02393	3.86086	3.60256	3.31879	3.15316	2.98904	3.30783	3.48895	3.63714	3.9508	4.45695	4.54671	4.31116	4.2457	4.23971	3.95938	3.5613	3.51821	3.64034	3.23503	3.39626	3.41398	3.6265	4.40525	5.20003	5.00781	5.55174	3.46485	3.59891	3.58104	3.35149	3.26773	3.23709	3.4424	3.32553	3.79837	3.99232	5.1626	5.26367	4.41382	3.971	3.89745	4.50129	4.76568	4.6292	4.62435	4.60152	4.34766	4.55347	4.67625	4.40896	4.30732	4.30448	4.06936	4.01673	4.09622	4.20341	4.15527	4.23067	4.23578	4.15651	4.12595	4.33205	4.03417	4.41032	4.28143	4.25316	4.13389	4.20612	4.45267	4.39492	4.88863	4.70642	5.18775	4.37405	4.53766	4.6654	4.31979	4.30139	4.38034	4.38164	4.15664	4.17958	4.26912	4.60809	4.71501	4.59737	4.14953	4.29459	4.14346	4.23651	4.38992	4.7326	4.30899	3.93587	3.72698	3.78416	3.28959	3.37486	3.24923	3.89532	3.69803	3.93626	4.27	4.22157	4.07245	3.75825	3.86247	3.84471	3.82315	3.26106	3.69245	3.42596	3.34581	3.76759	3.91305	4.47666	3.90801	4.10123	4.1829	3.79726	3.8836	4.31569	4.2216	4.03021	4.30629	4.15325	4.21188	4.03303	4.43068	4.99665	4.74154	5.05299	4.0144	3.639	3.78598	3.82818	4.03072	3.77035	3.91026	3.93875	4.1936	3.86183	5.21393	4.78947	4.41392	4.25447	4.64606	4.72485	4.81405	4.70463	4.61915	4.83947	4.55236	4.60185	4.43436	3.96496	4.07871	3.82609	4.20712	4.23313	4.40224	4.37766	4.25831	4.54833	4.80043	4.40545	4.25746	4.19864	3.94466	3.79815	4.13555	3.85713	4.26235	4.47983	4.76936	4.72473	4.84773	4.64902	5.29275	4.7453	4.79269	4.61378	4.49119	4.32425	4.59199	4.71428	4.59865	4.77765	4.67678	4.05772	4.63172	4.75615	4.65607	4.63279	4.50939	4.65449	4.67457	4.67082	4.88075	4.58549	4.33996
OG0016300	Lthed_scf0120.1_g077910.1	Qgl_scf0120.1_g069500.1	AT5G51750.1	AT5G51750.1	I	4.96692	5.33362	5.66902	5.82028	5.93395	6.6488	6.69212	5.30363	4.48076	4.30122	5.36169	6.68273	4.91709	3.69202	2.21154	5.19298	5.36692	6.17864	6.97097	6.66428	6.10832	4.96798	3.98625	3.73198	5.33239	6.27732	4.55548	4.33673	5.20351	5.9731	5.3899	5.09924	6.38456	4.10421	3.75125	2.29301	2.78626	3.27924	4.33297	5.65546	5.10691	4.5861	3.7834	3.98106	3.71295	4.39906	3.03578	2.55691	2.62421	2.08567	3.12005	4.12333	3.28636	3.90013	4.31925	3.3375	3.66337	3.35441	4.01009	4.88311	6.67151	5.57693	6.77354	6.82493	5.52237	5.12387	3.82168	3.94753	3.17391	3.52279	3.60507	4.70507	6.55548	6.51414	3.83184	6.24672	6.01261	6.0429	5.4275	4.5104	5.9967	4.98351	3.8169	3.24689	3.41875	4.03025	5.37696	5.1915	4.45418	5.05669	4.34597	5.51984	5.79554	5.08038	3.18919	3.75331	3.93249	4.33251	6.13109	5.15043	4.3545	4.11049	4.12713	5.30528	5.19091	5.12723	0	0	0	0	0.107121	0	0	0	0	0	0	0	6.38979	0.0143635	0	0.0168266	0	0	0	0.01465	0.212146	0	0	0.0299263	0	0.495298	5.22195	0.0530847	0	0.036568	0	0.133065	0.0486759	0.0158778	0.0180716	0	0	0	0	0.188357	5.3074	0.100698	0.0175219	0	0	0.0163477	0	0	0	0	0	0	0	1.31229	0.573224	0.423245	0.353289	0.210557	0.289245	0.268587	0.333994	0.187743	0.625402	2.48254	4.44618	2.27693	0.773152	0.698552	0.261943	0.184834	0.172127	0.189119	0.224162	0.23684	0.150715	2.04721	3.84246	2.7778	1.77655	0.937882	0.0960844	0	0	0	0.189001	0	0	6.38872	4.75067	1.10053	1.26547	0.275212	0.474154	0.0458655	0	0	0	0	0	0.0878811	0	2.4033	1.4903	1.12629	0.696999	0.0458164	0.0996859
OG0016301	Lthed_scf0120.1_g077860.1	Qgl_scf0120.1_g069340.1	AT4G25410.1	AT4G25410.1	I	4.53362	4.86705	4.90405	3.42372	4.47653	4.66485	4.47472	2.62995	3.23578	3.11492	3.23312	3.82376	3.65909	3.32279	3.37966	4.95908	5.12464	5.3041	4.30029	4.61583	2.424	2.93085	3.11782	3.32808	3.2516	2.56735	3.83171	3.20241	4.17697	5.08833	4.51621	4.59491	4.85355	3.51152	2.63442	2.45752	1.86005	1.74678	2.43359	2.36116	4.34992	4.21183	4.76858	4.47586	4.12608	3.5879	3.84105	2.36106	1.62866	0.778576	2.32063	3.43374	3.09889	3.9095	3.51566	3.70131	3.10493	3.43258	3.41081	4.0048	3.4869	5.02576	4.75974	4.88521	4.72524	4.12374	3.86669	3.88915	2.2178	3.09006	3.52491	2.99824	3.60749	4.03521	4.35086	4.87111	5.04078	4.68673	4.62953	4.04389	5.2416	4.98424	4.60914	4.2972	4.93548	4.38441	4.66944	3.85658	5.21854	5.13422	5.64658	5.42604	5.01443	4.82537	4.00299	4.47757	4.69587	4.65471	4.49967	4.22521	5.23201	5.38747	4.84127	5.34617	5.53157	4.5616	0	0.549774	1.51618	0.225546	0.588875	0.18403	0.495012	0	0	0	0	0.374353	2.02716	0.201407	1.32832	1.28559	0.947205	1.48236	0.666798	0.438325	0.196212	0.0606676	0	0	0.395502	0.584439	1.15426	0.574661	0.89542	1.0709	0.731006	1.09944	1.17086	1.27214	0.82857	0.618897	0.286031	0.513607	0.706684	1.28939	2.4747	1.94052	1.38519	1.82949	1.36882	1.01029	0.977278	0.878751	0.360285	0	0.316341	0.92164	0.633122	1.96233	1.58467	1.52374	1.29966	1.87249	1.94229	1.83377	2.07628	1.60028	2.37532	2.48211	2.81816	2.56412	1.71556	1.54486	0.591623	1.33452	2.00367	1.86063	1.71189	2.2102	1.82743	1.95379	2.86021	2.71417	1.96697	1.45621	2.63294	2.69169	1.84587	2.37172	3.39929	2.5552	2.74029	4.12725	4.41364	3.34646	3.05798	2.40486	3.09509	2.44292	3.00518	1.64412	2.52293	2.03362	2.95996	2.84252	3.05513	4.5516	2.65235	3.05652	2.69738	3.04597	3.09819
OG0016308	Lthed_scf0090.1_g027090.1	Qgl_scf0060.1_g085920.1	AT5G62020.1	AT5G62020.1	III	7.35298	6.94999	8.05468	6.47524	7.72978	7.87152	6.40132	6.87914	7.83705	7.07215	6.09173	5.98161	5.84041	6.77994	7.33386	7.13847	8.03339	7.66668	5.93285	6.19238	6.29446	6.54272	6.98797	7.03405	6.39421	4.64089	5.76972	5.60026	4.97904	4.11664	5.11796	4.80948	5.40138	5.63033	5.96617	5.79354	4.83721	4.30309	4.70788	4.30471	4.33561	5.31476	4.95262	5.69372	5.24308	5.46101	5.61125	5.52058	5.54747	5.48192	5.11654	6.19138	5.54832	6.66781	7.45069	6.9371	6.60837	7.28664	7.1798	6.64194	5.53252	6.33834	6.36411	5.69106	6.22441	6.5377	7.13642	7.95354	7.80886	7.4595	6.921	6.97793	6.10442	5.83902	6.5431	6.27064	6.4483	6.41924	6.30379	6.51786	6.59454	7.35121	6.82463	7.16504	8.21608	7.07884	6.20942	4.12578	6.34335	6.63593	7.80612	6.84468	6.96261	7.51784	8.24848	8.28697	7.7154	7.90912	5.50658	5.64139	6.26881	7.83849	7.5831	9.10638	6.86377	6.40719	6.73304	6.87391	7.47703	6.70002	6.88288	7.4376	5.86702	6.5288	6.13118	4.96346	5.07049	6.71313	4.39245	5.89348	6.14216	6.55172	7.13884	6.60701	6.30106	5.98511	5.64419	5.30485	5.86269	5.67476	5.51583	6.43884	4.89459	5.11879	4.70547	3.94362	4.40403	4.22128	4.46699	4.84686	4.90517	4.67465	4.22547	4.91807	5.30878	5.27258	3.29079	4.77796	4.10298	4.83733	4.53595	4.41477	4.8037	4.05828	4.34014	4.557	4.27672	5.20267	5.40477	6.38311	6.64091	5.78731	5.94488	6.32229	6.07495	6.47067	6.66838	7.08075	6.57033	6.34676	5.3033	5.93128	6.49699	6.66228	7.06164	6.49302	5.48335	6.45236	6.57761	6.54404	6.35022	6.64398	5.49177	6.55439	5.65413	5.90841	6.31116	6.62257	5.67642	5.1057	5.71656	6.29784	6.89797	3.57799	4.08427	6.85495	6.3233	6.72013	6.2767	5.48812	6.2516	6.86932	5.88828	5.19895	5.96449	6.77298	8.1199	5.69207	6.29426	7.07811	7.87073	5.45083	5.91165
OG0016309	Lthed_scf0090.1_g027050.1	Qgl_scf0060.1_g085940.1	AT5G52180.1	AT5G52180.1	I	3.13218	3.90088	3.56958	3.94102	3.41917	3.95666	4.03675	4.00561	3.67253	3.61613	3.35986	3.79318	3.75428	3.41848	2.89085	3.42226	3.71208	3.97054	4.47971	4.10379	4.32853	3.80926	3.72655	3.26773	3.33667	4.25073	3.4727	3.79681	3.87267	3.96007	4.04558	4.12899	4.08315	3.74375	3.0962	2.86748	3.52861	3.26184	3.52597	3.87905	3.74145	3.7573	3.75615	3.78197	4.00626	3.79156	4.00631	2.94593	3.54191	3.14672	2.94754	3.44395	3.12799	3.78277	3.53949	2.48536	2.64385	2.61856	3.29858	3.44195	3.74497	3.30066	3.71894	3.51199	3.4965	3.48429	3.40129	3.37224	2.60786	2.95917	2.78359	2.91865	3.38201	3.84406	3.28378	3.36852	3.59831	3.3481	3.46306	3.62911	3.80458	3.25575	3.32926	2.93363	3.27876	3.2186	3.16733	3.68629	3.08394	3.673	4.10291	3.82538	3.57674	3.46776	3.42904	3.46956	3.33645	3.0877	3.44424	3.39575	3.43823	3.5676	3.69253	3.82168	4.0794	3.56428	2.99413	2.96499	1.87328	2.76297	2.02922	1.86387	2.75723	3.06194	2.56868	2.42276	2.44785	2.17919	3.93775	3.53267	2.68965	2.59542	1.93903	2.29557	3.08576	2.94966	2.96102	2.83822	2.84316	2.62097	2.58195	3.20124	3.73695	3.08171	2.9227	3.25746	2.86097	2.98922	3.04816	3.48642	2.74953	2.23243	2.21222	2.74271	2.84462	2.57827	3.7691	3.48753	3.24479	3.05821	3.54275	3.49689	3.38498	2.52619	2.0864	2.41949	2.57625	3.09541	2.80145	3.38261	3.12898	2.87794	2.77634	2.57072	2.85031	3.02287	3.19581	3.16012	3.14793	3.13013	3.32461	3.44926	3.07614	3.14871	2.37803	2.7926	2.72872	2.70014	2.88447	2.8985	3.29304	3.22006	3.01082	2.57748	3.10912	3.18065	3.33918	3.18711	3.47168	3.44761	3.26422	3.15525	2.46566	3.99413	3.65147	3.76098	3.3169	2.88172	3.59566	3.65822	3.26537	2.96759	3.57327	3.27673	3.04061	2.38269	2.85156	4.0395	3.13333	3.41464	3.38549	2.98394	3.06874
OG0016310	Lthed_scf0090.1_g027030.1	Qgl_scf0060.1_g085950.1	NA	NA	IV	0	1.60071	2.1056	3.39804	2.32947	2.14649	3.4689	6.86053	7.39612	6.07923	7.04273	3.41245	1.23072	0.314218	0.302241	1.63733	2.77464	0	4.82835	4.22603	6.47142	7.03122	6.54278	7.74174	6.43755	3.77513	0.644004	3.78132	3.22315	1.69602	3.63887	4.4061	3.90606	6.87276	8.10313	7.76908	7.34061	7.72476	7.13098	4.78322	1.86055	4.15705	3.81462	4.73259	5.84122	6.43599	6.14924	6.51614	7.97122	8.75451	7.61948	5.50323	3.13954	2.98937	3.79081	3.55353	5.27094	4.85399	4.36841	3.41343	1.34762	0.348022	0	0.215475	0	1.69375	4.23562	7.10979	7.44021	4.4248	5.24001	5.00986	4.86268	2.97184	0.945048	0.375595	0	0	0.505523	4.87417	6.53887	7.08379	6.95229	7.87122	6.75427	7.97656	4.52807	0.501933	0	2.59549	3.48052	6.14343	6.92985	8.71666	9.18532	6.98251	7.56926	8.44401	2.83482	2.34593	2.97766	2.91452	5.65011	4.37602	6.04922	7.74951	1.09859	3.30624	0	5.74127	0	0	5.44052	6.08526	5.44433	6.11501	6.85593	7.18371	1.01837	1.80352	1.29828	2.96171	1.36339	0.460312	6.89163	7.22287	6.13358	6.7231	6.29966	8.60352	6.05922	8.32168	0.470042	6.05922	6.64284	4.36961	4.21918	4.57296	4.72969	5.93339	6.881	6.49434	6.29982	6.03771	6.32632	4.68612	1.50342	5.35795	3.4904	4.25064	5.80959	6.80042	4.91542	7.78982	6.68116	7.02719	8.26261	6.3067	5.53533	5.98155	4.11251	3.2737	4.96977	4.98393	6.05198	6.47541	7.10817	3.55652	4.48134	2.43882	2.70317	5.35188	6.86097	7.31279	7.40809	5.90989	5.01183	5.91577	7.12261	7.4535	6.71113	2.5619	0	0.876679	4.26624	5.35293	7.78621	7.15644	5.40401	6.92606	5.37811	6.91583	8.37786	3.33894	0	5.2955	3.55243	3.52911	6.32775	8.1068	7.81504	9.5132	7.29409	7.30498	7.33874	7.34839	5.82603	2.91391	2.56795	4.72169	3.62842	5.24076	6.89102
OG0016311	Lthed_scf0090.1_g026940.1	Qgl_scf0060.1_g086000.1	AT5G52230.3	AT5G52230.3	I	4.87692	4.70653	5.20796	4.61839	4.75414	4.8913	4.73623	4.98613	4.70524	4.89639	4.8048	4.64807	4.67277	4.86019	4.64134	5.01417	5.35616	5.33075	4.88336	4.80142	5.02787	5.02295	4.82583	4.99854	4.88878	4.71345	4.705	4.56743	4.56434	4.45543	4.58303	4.46974	4.48754	4.22599	4.381	3.9072	4.44104	4.40036	4.2907	4.44043	4.49985	4.76311	4.64562	4.60591	4.47891	4.59351	4.30429	4.42749	4.20399	3.93233	4.24019	4.14058	4.76328	4.42541	4.46652	4.60037	4.90426	4.42211	4.24285	4.25904	4.49786	4.40451	4.5533	4.93366	4.92663	4.7375	4.54119	4.43401	4.71094	4.35146	4.5339	4.62069	4.66166	4.64637	4.62183	4.89132	4.78991	4.8685	4.58786	4.59091	5.04375	5.41876	5.65709	5.50228	4.87506	5.04513	4.6771	4.98488	5.19661	5.3544	5.27686	5.18217	5.11072	5.34442	5.16018	5.26083	5.18681	5.1339	4.76281	5.30875	5.15493	5.153	5.27208	5.31409	5.15269	5.12325	3.99029	3.31974	3.62311	2.71167	3.08914	3.11562	2.94045	2.52029	2.59941	2.70625	2.98663	3.35861	4.72577	3.99925	3.56653	4.13329	4.49062	3.94953	3.42324	3.49266	3.43877	3.2013	2.44876	3.02326	3.0816	3.25238	4.72025	3.98901	3.8699	3.82638	4.63597	3.57277	3.52161	2.73496	2.00163	2.49546	3.30066	2.86806	2.79787	3.02209	4.17954	4.47297	4.24051	3.42026	3.13556	3.20914	2.89672	2.19395	3.53927	3.00853	2.66986	2.42095	3.57297	3.62627	3.18382	3.25752	3.48769	3.71849	3.79307	3.94945	3.97737	3.75821	4.12833	4.06234	4.74546	3.81209	3.58407	3.64204	3.57968	4.1436	3.55191	3.6728	4.15929	4.49946	4.3054	4.05106	4.39121	3.90852	3.73373	3.89671	4.12716	4.07865	2.69749	3.01411	3.97483	3.59213	3.77447	5.02489	4.67185	4.4322	4.71154	5.00194	3.90529	3.92901	3.75147	3.9454	4.07355	3.8984	3.87291	4.41709	4.37756	4.31041	4.69188	4.7881	4.12111	4.15795	4.07751
OG0016313	Lthed_scf0090.1_g026540.1	Qgl_scf0060.1_g086570.1	AT5G52280.1	AT5G52280.1	I	2.98228	2.96923	2.1141	3.17101	2.34088	2.42593	2.93163	2.52262	1.7565	2.27961	2.52625	2.9201	3.15796	2.72277	1.78701	2.93721	2.4994	2.77778	3.43199	3.34523	2.74102	1.96006	1.29811	1.28147	2.90975	2.83099	3.21764	2.68635	3.19698	3.34017	3.11141	2.79864	3.01638	2.26723	1.6429	0.9725	1.50648	2.4035	3.41206	3.17743	3.26602	3.18654	2.71138	2.46277	1.93519	2.6325	1.74144	1.38352	1.32855	0.888779	2.03432	1.96933	2.01332	2.051	1.76816	1.50332	1.69917	2.06594	2.65016	2.59616	3.05051	3.30501	2.90422	3.33887	3.24643	2.69646	2.07008	2.0954	1.25088	1.32107	2.2484	3.04997	3.31648	3.28915	2.86349	3.10993	3.10638	3.52874	2.76268	2.46742	2.41963	2.59179	2.16157	1.60695	1.60377	2.79592	3.1225	3.35956	3.25407	2.80726	2.4937	2.67931	2.59252	2.56904	1.4598	1.67462	2.08547	2.56657	3.07722	3.50269	3.23439	2.47827	2.42369	2.02061	2.71701	2.55824	2.51384	2.09517	2.37868	1.87526	2.37836	1.97498	2.14529	1.95308	1.54178	1.74989	2.41159	3.06774	4.64083	2.95342	2.85274	2.68456	2.24458	2.18197	2.73531	2.39829	1.61968	1.74048	1.68756	1.79682	1.94962	2.65646	4.24829	2.94212	2.32531	2.19078	2.54856	2.05505	2.21162	1.71233	1.49062	1.41818	1.46522	1.79735	2.13101	1.97914	3.62446	3.13634	2.45784	2.51395	1.86168	2.29383	1.85346	1.90032	1.74841	1.46058	2.35996	2.38559	1.96181	1.54568	1.12558	1.0521	1.11277	1.3514	2.19433	1.88109	1.9546	1.55148	2.33497	2.59353	3.43463	1.87137	1.39456	1.36517	1.00284	1.13977	1.09719	1.63971	2.25439	2.21027	2.28516	2.00745	3.39806	2.79766	1.80861	2.19116	1.54796	1.17235	1.15348	1.17492	1.41552	2.22388	1.51511	2.7235	4.41699	1.93941	2.16651	1.43152	1.40692	1.40219	1.66022	1.45264	1.21115	1.53643	1.54021	2.44164	2.02259	3.04406	2.01595	2.05567	1.33568	1.69342	2.52956
OG0016314	Lthed_scf0090.1_g025920.1	Qgl_scf0060.1_g087080.1	AT3G49000.1	AT3G49000.1	III	3.26032	3.60782	3.59024	3.77523	3.50921	3.8069	3.64425	3.60889	3.59682	4.02063	3.75051	3.71077	3.48001	3.13329	3.58778	3.68683	3.50438	3.18147	4.06182	3.94795	3.89392	4.21718	4.05046	4.00513	4.38479	4.16554	3.51611	4.09701	3.85732	3.95147	3.98675	4.54019	4.72299	4.35601	4.07452	3.70208	3.47235	3.66391	4.20202	3.84269	4.01908	4.17471	4.39147	4.54816	4.71982	4.5324	4.2209	4.46045	3.27573	3.51597	3.5871	4.15221	3.65179	3.65585	3.27866	3.88689	3.67934	3.53374	3.46029	3.33322	3.55082	3.34453	3.48389	3.48893	3.19399	3.6073	3.76942	3.68469	3.50659	3.53938	4.14288	3.75248	3.59643	3.57514	2.93968	3.64853	3.53334	3.53681	3.74912	3.09109	4.60499	4.37234	4.89862	4.71868	4.81806	5.0093	4.3508	4.58528	4.54819	4.60924	4.3328	4.98951	5.00275	4.91104	4.14417	4.85276	5.05125	5.04181	4.76206	5.03504	4.63551	4.45364	4.50834	4.81127	4.74544	4.61426	2.87626	3.3249	3.71222	4.15721	3.89191	3.12997	3.20902	2.95936	3.01623	3.16375	3.36723	3.07168	3.27764	2.89702	3.37735	3.61543	3.25224	2.87528	3.58831	3.31604	3.20692	3.20756	2.92098	2.95778	2.91234	3.1306	3.47583	3.80175	3.81308	3.63217	3.78456	3.83802	3.70337	3.78212	3.13186	2.94678	2.94256	2.79496	3.23159	3.37	3.40528	3.61086	3.9653	4.16218	4.08936	3.89387	3.55291	3.38619	2.69564	2.83075	2.92069	3.18793	3.07951	3.48518	3.51269	3.75202	3.70198	3.35837	3.43645	3.53773	3.61929	3.71066	3.67563	3.49597	3.44093	3.71489	3.79795	3.71021	3.88903	3.88877	3.7986	3.69066	3.59282	3.93219	3.61323	3.48998	3.57941	3.47042	3.63837	3.59337	3.99905	3.54489	4.1519	3.93089	3.93768	4.14213	3.93221	4.64399	4.42271	4.18163	4.25553	3.8169	3.89933	4.15706	4.20907	3.71807	3.96168	4.52539	3.98141	4.17821	3.91938	4.43946	3.87556	3.53112	3.89954	3.97554	4.00148
OG0016315	Lthed_scf0090.1_g025570.1	Qgl_scf0060.1_g087490.1	AT5G23880.1	AT5G23880.1	I	4.70289	4.94178	5.13087	4.98298	4.92074	5.35526	5.33329	4.71662	4.52852	5.33227	5.05191	5.23701	4.65198	4.52812	4.79131	5.00955	5.48784	5.04313	5.18277	5.03592	4.96878	5.01158	5.16969	4.79632	5.38677	4.95383	4.58903	4.42269	4.56258	4.66181	4.85055	4.86691	4.81034	4.65715	4.76765	4.66866	4.46813	4.75446	4.75807	4.57523	4.52964	4.70874	4.66714	4.76661	4.83747	4.8382	4.61824	5.17757	4.19886	4.74529	4.97712	4.99981	4.73004	5.41543	5.77053	5.7454	5.88127	5.61627	5.6644	5.59357	5.18686	5.23941	5.28266	5.28246	5.0552	5.27393	5.5425	5.54829	5.4858	5.61257	5.85051	5.67082	5.66893	5.3684	4.99882	5.3551	5.10137	5.28069	5.18461	5.37836	4.77824	4.88019	5.22427	5.54092	5.29432	5.5053	4.72973	4.91946	4.91057	4.83363	4.61498	5.00694	5.18187	5.32049	4.65849	5.24232	5.59761	5.35737	5.07504	5.17294	4.71569	4.75124	4.90788	5.00362	4.60659	4.67669	4.5366	4.813	5.17917	5.54351	5.4898	5.03577	4.59616	4.17021	4.04722	4.17679	4.30092	4.52997	4.44473	4.13342	4.82149	4.97712	5.27745	5.17922	4.62626	4.417	4.10173	4.20864	4.36019	4.06011	4.20011	4.50132	4.3544	4.08119	4.1854	4.07592	4.00521	4.18676	4.24079	3.98479	3.88977	3.64345	3.36876	3.73311	3.75265	4.25264	4.28584	4.29809	4.29011	4.43233	4.39736	4.13494	3.83842	4.49511	3.08556	3.48803	4.0382	4.09749	3.92287	4.92268	5.15034	5.44888	5.19078	4.95921	5.03962	5.03186	4.86969	5.32011	4.9221	4.8803	4.71703	4.83849	5.12335	5.07368	5.01804	5.00761	4.81645	4.85776	4.80101	5.08189	4.96932	4.76431	5.07598	4.77932	4.8191	4.92451	3.92777	3.91263	4.30746	4.13821	3.91757	4.05993	3.90148	5.38006	4.1213	3.96022	3.96863	3.83505	4.08693	4.08258	4.01809	3.70135	4.25529	4.23732	3.89626	4.14649	4.23477	4.15557	4.18108	3.97027	4.10672	4.02414	3.94933
OG0016316	Lthed_scf0030.1_g052250.1	Qgl_scf0010.1_g138230.1	AT1G79430.2	AT1G79430.2	II	1.21645	0.317065	1.05745	2.18064	1.09695	1.66181	1.19072	1.74427	1.8439	1.68436	1.34567	1.63132	1.553	1.32895	1.26423	1.23753	1.64424	1.40918	1.55738	1.46696	1.48507	1.84278	2.33303	2.07544	1.28454	1.26264	1.44833	0.735627	0.838388	0.78421	0.885976	1.13589	1.2807	1.36474	1.13879	0.69251	1.1195	0.474564	1.44863	1.29883	0.589729	0.947512	0.896182	0.830283	0.661909	1.06037	0.3968	0.496827	0.614536	1.12384	0.765757	0.808337	0.809648	1.22107	0.664896	0.608743	0.333726	0.743819	0.714016	1.07217	0.644082	1.75919	1.19542	1.02129	1.14227	1.16418	1.22387	0.685104	0.664575	0.768787	1.03468	1.04414	1.02715	1.34368	1.76988	1.44849	0.976308	1.07583	0.992024	0.805708	0.374748	0.58516	0.808972	0.789242	0.962967	0.237589	1.10201	0.513879	0.491793	0.880052	1.13231	0.957752	1.19379	0.884255	1.58746	0.686965	0.614292	1.50779	0.721336	1.63406	1.2815	1.18964	1.13151	1.13419	0.627549	0.355129	2.41042	2.50225	2.86785	2.67622	1.71977	1.75912	1.29306	2.05187	1.50436	1.95714	2.83896	2.47976	1.61746	2.53287	2.48605	2.44128	2.24629	2.36535	1.89217	1.78436	2.11981	1.78283	2.08806	2.14455	1.86382	1.80015	1.60515	1.74431	1.70788	1.6953	1.74091	1.7306	1.11942	1.51835	1.7208	1.49563	1.88483	1.42616	2.15556	2.23217	1.26047	1.11285	1.69747	1.57968	1.49966	1.4472	1.62003	2.0513	1.26297	1.28717	1.54932	1.25285	1.94366	2.07945	2.12411	2.12873	2.22669	2.35707	2.32693	2.10761	2.58238	1.87839	2.23564	2.04652	2.39319	2.39902	2.03613	1.93209	2.09561	2.14537	2.30178	2.16748	2.24082	2.25108	1.86155	1.97278	1.52865	2.07811	2.07966	2.44999	1.50383	1.45717	1.80311	2.15046	1.13644	1.81518	1.35802	0.363476	0.541947	2.12641	2.14861	1.14548	1.91588	1.0255	2.02265	1.31445	1.77156	1.88632	2.41179	2.0202	2.83358	1.35689	1.78011	1.76466	1.8936	1.98799	1.87228
OG0016317	Lthed_scf0030.1_g052350.1	Qgl_scf0010.1_g137920.1	AT3G17640.1	AT3G17640.1	I	2.50968	2.66004	2.83786	3.32264	2.05193	2.09083	2.70239	1.71849	0.571264	0.346488	0.551948	3.49242	3.92447	2.43954	1.67626	2.13798	1.0532	2.38901	3.13093	2.78602	1.75843	0.552633	0.234098	0.205863	1.12679	3.54479	2.75459	2.55805	3.03	3.05369	2.22159	2.2584	2.26611	1.03876	0.0364614	0	0	0.250608	1.16065	2.98306	3.20197	2.09153	1.32888	1.49921	1.73743	1.3198	0.563126	0.0679814	0	0	0	1.46623	1.99979	1.3987	0.189937	0	0	0.128153	1.26924	2.17339	3.2522	2.48999	3.07208	3.34721	2.35891	2.6733	1.62985	0.565123	0	0	0.202244	1.47961	3.06511	2.95273	0.923771	3.28896	3.27485	2.84579	2.9394	1.69233	3.44009	1.81969	0.0975413	0	0.0957883	2.39976	3.59261	3.86306	3.34616	3.34562	2.72737	3.54398	3.62832	2.94736	0	0	0	1.09312	3.65885	3.58994	2.60081	2.36508	2.06831	2.50405	2.60515	2.81876	0	0	0	0.114869	0	0	0	0	0	0	0.177204	0	5.45346	0	0	0.036491	0	0	0	0.0916895	0	0.058047	0	0	0.0611786	0.0556767	2.78717	0	0	0	0	0.0387863	0	0	0	0	0	0	0	0.0358732	4.71869	0.492904	0.144294	0	0	0	0	0	0	0	0	0	0	0.273759	0	0	0	0	0	0.0342772	0	0.0232826	0	0.974352	2.58236	0.170885	0.0687452	0	0	0	0	0.0708597	0	0	0	0.176165	2.50656	0.493022	0.0295084	0.0322504	0	0	0	0	0.108228	0	0	3.46349	3.01613	0.125762	0	0	0	0	0	0	0	0	0	0	0	0.8056	0	0.619267	0.319717	0	0
OG0016319	Lthed_scf0030.1_g052780.1	Qgl_scf0010.1_g137360.1	AT3G22150.2	AT3G22150.2	II	0.953149	0.352142	0.96997	0.593488	0.502502	0.357499	0.80087	0.946391	1.10687	1.16867	1.27842	1.11643	0.810658	0.793631	0.582052	0.898617	1.00431	0.794809	0.957569	0.815094	1.08551	0.909246	0.830428	0.746689	1.16962	1.14373	0.591346	0.993598	0.835233	0.856849	0.51655	0.677411	0.711677	0.943415	0.899789	0.524638	0.752612	0.777768	1.31083	1.08032	0.733553	1.07032	0.771762	0.668369	0.678997	1.19997	1.05391	1.08863	0.523508	0.737159	1.12722	1.05212	0.916784	0.947993	0.941947	1.29515	1.1387	1.52015	1.41407	1.10415	0.921194	0.653154	0.680792	1.10567	0.937549	0.742413	0.554211	0.781838	0.732609	0.872169	1.19564	1.41351	0.912223	0.984645	0.662497	0.92451	0.929626	0.975326	0.894506	1.1152	0.973504	1.04644	1.44091	0.991397	1.07114	1.79154	1.14024	1.28902	1.49938	1.67143	1.28399	1.62995	1.74421	1.33202	0.604151	1.21989	1.17829	1.19817	1.39444	1.39795	1.44023	1.18116	1.67513	1.2899	1.08004	1.26311	1.94926	1.68735	1.31108	1.73522	1.4882	1.86547	1.86751	1.67694	1.19361	1.83157	1.35309	1.88124	1.50209	1.99698	1.97134	1.86622	2.00075	2.15886	1.88309	1.81806	1.67008	1.68928	1.25975	1.57931	1.90032	1.77034	1.78876	1.66882	1.52338	1.6677	1.4259	1.06203	1.69327	1.37044	1.28644	0.879205	0.888602	0.985838	1.1647	1.36596	1.39444	1.92883	1.50916	1.51611	1.33131	1.51566	1.77525	1.63546	1.37832	1.3174	1.59096	1.64979	1.99827	2.13669	1.80414	1.95104	1.64731	1.90661	1.7249	1.98242	2.14858	1.80626	2.00643	2.20038	1.80785	2.08036	1.88592	1.87825	1.52776	1.26215	2.12317	2.22385	1.94071	1.7669	2.15224	2.25904	2.12121	2.6231	2.25636	2.04054	1.68574	1.62117	1.2715	1.47225	2.30804	1.86805	1.78426	1.89294	1.93237	2.0699	2.03961	1.65602	2.01733	2.1762	2.04464	1.47887	1.60616	2.2773	2.33524	1.92595	1.86479	1.68508	2.31802	2.08663	2.36796	2.03576	1.82828
OG0016320	Lthed_scf0010.1_g070910.1	Qgl_scf0020.1_g068130.1	AT5G36880.2	AT5G36880.2	I	4.92109	4.66592	4.68097	4.85824	4.54851	4.8313	5.11244	4.89717	4.75459	4.95853	4.84287	5.38295	5.39029	4.99666	4.84733	4.74454	4.53632	4.58297	5.01426	4.92196	4.658	4.82151	4.91461	4.5644	4.88114	5.36324	5.08469	5.02059	5.09548	5.19538	4.97555	5.03168	5.03399	4.57786	4.41975	4.33292	4.27328	4.38668	4.11451	4.86845	4.87427	4.83596	4.73824	4.8152	4.84114	4.6362	4.65012	4.73653	3.69388	3.99079	4.51642	4.79365	4.65809	3.81782	3.58454	3.77845	3.45934	3.40381	4.08283	4.18178	4.97454	4.78486	5.14806	5.1142	5.13187	4.40131	4.06318	3.96358	3.10361	3.02982	3.28448	3.8884	4.53441	4.79683	4.53667	5.10314	4.63016	5.19977	4.50315	4.35814	4.55364	4.08971	4.15736	3.93878	3.72182	4.35038	4.75815	5.05719	4.91795	4.93212	4.8318	4.88277	4.76117	4.261	3.48607	3.93926	3.81475	4.0915	4.96723	4.89083	4.46726	4.58642	4.6776	4.71086	4.54253	4.35916	4.55933	4.42875	4.94586	4.98712	5.01863	4.92853	4.40363	4.58904	4.0414	4.0987	3.82242	4.52383	5.0794	5.27363	4.95943	4.84721	4.96275	4.81065	4.89898	4.72694	4.6089	4.02516	4.60549	4.10913	4.16814	4.94839	4.87332	5.32982	5.3049	5.28302	5.27661	5.17719	5.1325	4.56525	4.68702	4.53717	4.54953	4.07461	4.70229	5.03068	4.83107	4.94246	5.09971	5.62447	4.9836	4.90738	4.78265	4.93198	4.28996	4.81565	4.58954	4.94427	5.11669	4.91797	4.86951	4.80674	4.29608	4.27924	4.52983	4.45376	4.8666	4.92521	4.77683	4.24486	4.73234	4.87164	4.92528	4.90492	4.52249	4.1836	4.42113	4.52198	4.71036	4.71858	4.7675	4.79581	4.58356	4.5846	4.87518	5.02803	4.35637	4.43106	4.62177	4.09977	4.36396	5.0176	4.5278	4.7842	4.95341	4.42465	4.50323	4.25107	4.76928	4.55042	4.54207	4.08025	3.99146	4.32521	4.67043	4.39536	4.69309	4.37051	4.49797	4.40662	4.44804	4.6554	4.67411
OG0016321	Lthed_scf0070.1_g080440.1	Qgl_scf0080.1_g071820.1	AT5G08740.1	AT5G08740.1	II	3.59796	3.25691	3.27629	3.5337	3.48961	3.11397	3.34532	3.14457	3.12643	3.44965	3.60366	3.28375	3.5205	3.43788	3.21983	3.5429	3.80464	3.53777	3.34482	3.12892	3.02462	3.22374	2.93309	2.63161	3.67833	2.93552	3.54931	2.95009	3.04398	3.1087	3.19147	3.48533	2.84295	3.37432	3.0389	2.85277	2.58169	2.55397	3.02972	3.19936	3.42577	3.37199	3.22891	3.29663	3.36647	3.32624	3.48459	3.48505	2.73121	3.38047	3.36562	3.25682	3.17999	2.89595	2.80605	3.06654	3.08744	3.31805	2.71056	2.83252	2.80723	2.6704	3.1385	3.22984	3.04728	2.97884	2.83058	2.68779	3.06221	2.98304	3.15616	2.90123	2.69354	2.77806	2.44698	2.92643	2.88802	2.86161	2.82447	3.04291	3.70881	3.89038	3.60235	4.03476	3.62958	3.55536	3.04646	3.53472	3.57912	3.16648	3.63516	3.22316	3.1679	3.48129	3.73482	3.71713	4.17934	3.51189	3.15025	3.65448	3.46147	3.2666	3.54879	3.26775	3.4064	3.84694	5.05826	5.21203	5.42089	4.68654	4.92933	5.61682	5.27345	4.63077	5.74808	5.44802	5.58935	4.25951	4.11991	4.99675	4.94683	5.47356	6.18085	5.07827	5.18532	5.62852	6.01548	5.95377	4.82718	5.51908	5.5527	4.77455	4.87973	4.1069	4.47339	4.82983	4.79714	5.13555	5.24017	5.37898	5.21317	5.19147	5.0652	5.15624	5.40803	4.94307	5.04341	4.8752	5.06817	4.77932	5.33476	5.36304	5.43984	5.09068	5.38243	5.39243	4.99976	5.05363	5.05717	4.94712	4.74412	4.7265	4.62008	4.59366	4.44397	4.49795	4.52791	4.00314	4.19681	4.12763	3.85564	4.59646	4.54365	4.52107	4.65636	4.51507	5.30052	4.85254	4.55053	3.69947	4.16583	4.45827	4.49971	4.62405	4.92338	5.16209	5.62394	5.36454	5.20508	5.40231	5.57978	5.58982	4.97521	4.01167	4.47317	4.89672	5.31489	5.0288	5.13852	5.53279	5.51667	5.35381	5.4593	5.85619	5.72287	5.589	5.27956	5.16874	5.41453	5.5643	5.33174	5.06413	5.13346
OG0016322	Lthed_scf0070.1_g080990.1	Qgl_scf0080.1_g072190.1	AT5G08750.9	AT5G08750.9	IV	5.18288	5.24394	5.26503	5.11931	4.97436	4.88508	4.98402	5.25189	5.01663	5.13916	5.07362	4.76922	5.22514	5.28702	4.96022	5.01418	5.04234	5.14778	5.13984	5.07883	5.19056	5.01646	4.99489	4.98994	5.39565	5.17678	5.29449	5.54176	5.48374	5.22851	5.30039	5.22974	5.30753	5.47946	5.38859	5.58117	5.85933	5.95757	5.66283	5.46612	5.23314	5.34776	5.30632	5.50449	5.44749	5.48987	5.49521	5.66304	5.96956	6.0479	5.85987	5.36563	5.51092	5.75885	5.9741	5.47222	5.80828	5.735	5.67395	5.36777	5.22564	4.94295	5.03723	4.80225	5.22689	5.33533	5.3738	5.5173	5.93308	5.8186	5.80264	5.45765	5.30322	5.1523	5.10607	5.22659	5.07289	5.06239	5.13611	5.50627	5.19113	5.70877	5.89947	6.03256	5.62492	5.91507	5.17985	5.42852	5.50959	5.49652	5.35661	5.36241	5.16028	5.48161	5.77146	5.5487	5.86631	5.22257	4.95854	5.29252	5.62528	5.44221	5.59058	5.75317	5.28564	5.56466	5.15841	4.99703	4.85389	4.7064	4.23772	4.91241	5.15022	5.29991	5.40318	5.55856	5.78829	4.99575	5.31373	5.21157	5.04293	4.90397	4.79421	4.94979	4.98669	5.21392	5.54006	5.72127	5.41525	5.51377	5.77279	5.11817	5.26596	5.40024	5.38007	5.1489	5.36166	5.42669	5.48395	5.81321	5.29442	5.8427	5.94797	5.8969	5.87491	5.31424	5.39071	5.5679	5.45185	5.15382	5.63055	5.74734	5.64781	5.27714	5.98629	5.74641	5.67539	5.49691	5.49885	5.55169	5.55564	5.45074	5.69518	5.70329	5.56035	5.33833	5.43184	5.06408	5.24707	4.9593	5.40483	5.4277	5.40573	5.373	5.60777	5.41665	5.66526	5.65007	5.20928	5.33554	5.21777	5.26102	5.11469	5.1173	5.37365	5.30857	5.68753	6.052	6.1009	6.41687	5.91285	5.96159	5.93152	5.27058	5.50406	5.63705	5.42944	5.48873	5.25636	5.35052	5.86175	6.41326	6.1818	6.19892	5.84551	5.59635	5.41276	5.65979	5.60031	5.55526	5.59973	5.69281	5.81909
OG0016323	Lthed_scf0070.1_g081010.1	Qgl_scf0080.1_g072210.1	AT5G08770.1	AT5G08770.1	I	3.84831	4.87138	4.24029	4.36201	4.3329	4.54853	4.46566	3.89237	3.70008	3.99213	4.514	3.95008	4.13284	3.9651	3.9039	3.99699	4.17859	3.96391	4.1804	4.11898	3.8031	3.48923	3.33077	3.01107	3.776	3.50598	3.81745	4.05586	3.9768	3.7311	3.62894	3.72632	3.91628	3.55142	3.39894	3.42052	3.67676	3.86218	4.14781	3.85614	4.19139	3.83	3.78023	3.36614	3.86564	4.01099	4.10634	3.63768	3.81401	3.40823	4.0072	4.51395	4.42948	3.59424	2.61397	2.8518	2.88308	2.92373	3.55817	3.95487	3.86685	3.34296	3.88577	4.02769	3.94053	3.95767	3.56276	3.49444	2.68504	3.16115	3.19925	4.24033	4.36507	3.99558	2.8633	4.25525	4.25746	3.97971	3.65276	3.39243	3.71641	3.1334	2.45171	2.53464	3.33121	3.98291	3.22802	3.84468	3.41635	3.81406	3.43212	4.03095	3.95939	3.5736	2.80115	3.13667	2.96288	4.68993	3.87014	4.26709	3.52533	3.62083	3.73594	3.96716	3.66765	3.50832	3.2652	3.3096	3.41903	2.95313	3.36512	3.64008	3.79905	3.7232	4.21047	3.72046	3.43333	3.22241	3.21178	3.46311	3.37911	3.19611	3.33081	3.31998	2.74047	3.40953	3.22655	3.63849	3.4537	3.40663	3.41644	2.95971	2.62433	3.80441	3.79962	3.59042	3.81875	3.71377	3.8948	3.41906	3.33552	3.39064	3.76983	3.23614	3.05146	2.75202	3.40748	3.4817	4.19002	3.67005	3.66754	3.89991	3.69385	3.37404	4.07442	3.89161	3.63353	3.85261	4.07224	3.16128	2.37924	2.1315	2.22057	2.50021	2.46178	2.75956	2.96398	3.11496	3.24888	3.43285	3.53094	3.82155	3.47836	3.32882	2.83504	3.39247	2.77814	2.91562	3.22289	3.18253	3.13492	3.56653	3.58094	3.50225	3.63572	3.08045	3.81806	3.13344	2.72985	2.53009	3.2572	2.59138	3.08629	3.53574	2.54602	2.66123	3.53283	4.02901	4.13368	3.97241	3.03745	3.25552	2.99621	3.60949	3.55192	3.18237	2.90887	2.47676	3.45403	3.69788	3.90396	2.8816	2.66924
OG0016324	Lthed_scf0070.1_g081390.1	Qgl_scf0080.1_g072590.1	AT1G01720.1	AT1G01720.1	V	4.54973	5.24606	5.73423	6.54277	7.27477	6.02686	4.02785	4.05149	5.90491	3.65501	3.94649	4.36716	4.19789	6.30474	7.55893	5.98834	4.83058	4.52989	2.56208	4.99635	4.1664	5.18263	5.4342	5.2234	5.03215	4.11283	3.83935	3.76956	3.94508	4.73103	4.56688	5.18293	4.28801	4.72186	6.54957	7.32495	4.4748	8.04426	3.65751	4.47191	4.17897	4.8606	6.41329	4.32695	4.33941	3.75802	5.06751	6.71691	5.694	4.86126	5.75808	5.02044	5.0882	5.28751	4.61677	4.81381	4.04561	6.8266	6.97701	7.36229	6.70878	6.24164	7.44801	7.23479	5.62836	7.40846	7.74311	6.5889	5.54483	4.57046	4.88084	6.74904	6.0474	6.82792	8.2015	6.23527	8.19619	7.29235	7.40697	6.62562	5.8319	4.61528	5.36374	4.04435	5.15369	6.18028	7.0753	3.34436	3.92759	3.81491	6.27632	4.26434	6.0082	5.38498	5.45899	3.9948	5.00474	4.30788	4.50957	3.70149	4.19548	4.69213	6.47196	5.50249	7.16139	4.56682	5.49119	7.79541	6.15537	6.62864	5.07686	4.90852	4.6158	4.69121	4.71026	2.75827	4.07396	4.68865	3.42582	5.09143	4.86274	6.17436	5.27175	3.40159	3.41624	5.17621	4.21283	3.6149	4.06726	5.25895	4.9891	5.62921	6.67201	5.22061	6.83096	7.01765	6.56241	6.03994	5.00633	5.39684	6.48384	7.06221	4.88138	8.27995	6.57448	5.60458	7.195	6.05644	5.81402	5.78243	5.43626	4.73247	4.10388	8.11399	6.30687	6.29467	6.92345	5.63855	6.04808	7.22724	5.37018	4.95614	4.02324	6.08304	6.77191	7.01614	8.0163	7.71354	6.31532	5.36569	5.44104	5.60411	7.90877	6.33368	5.82626	4.87958	4.73361	6.83814	8.27222	6.55796	6.75652	5.01192	4.98945	5.5951	4.48543	6.21663	6.45177	5.14883	4.55655	3.3867	4.76153	7.015	6.34999	3.39927	3.93055	5.83908	6.16675	6.77946	4.832	5.39905	6.40914	5.4591	5.36869	5.55711	4.89768	4.74206	4.89741	6.76808	6.1906	7.70667	7.27865	4.91704	6.49927
OG0016325	Lthed_scf0070.1_g082810.1	Qgl_scf0080.1_g073520.1	AT1G52640.1	AT1G52640.1	II	1.07412	1.09119	0.830834	0.853346	1.08306	1.22701	1.25122	1.46188	1.15292	1.57413	1.63134	1.75774	1.32427	1.04524	1.08517	1.36696	1.66184	1.65041	1.34584	1.44287	1.6924	1.55168	1.4925	1.1516	1.63005	1.7783	1.19065	1.63673	1.51433	1.09731	1.34089	1.24154	1.5763	1.66732	1.31771	0.94011	1.35125	1.65186	1.95537	1.99229	1.08007	1.51433	1.07754	1.29934	1.39578	1.52969	1.67019	1.96518	1.33695	1.43773	1.77519	1.73589	1.19896	1.27295	2.02647	2.22759	2.39054	2.16975	1.8504	1.56463	1.62371	0.665873	0.948972	1.47275	1.45081	1.15787	1.00351	1.29163	1.56558	1.66204	1.75544	1.79746	1.63376	1.30988	1.29079	1.39078	1.2461	1.33955	1.53317	1.43412	1.4786	1.84398	2.26418	2.17028	2.04568	2.22175	1.7085	1.81324	1.62652	1.78731	1.54006	1.76513	1.90387	1.43964	1.79218	1.52551	2.26494	1.87385	1.58239	1.33588	1.25144	1.64465	2.11131	1.61862	1.51705	1.45609	1.91258	1.24812	1.32613	1.01299	1.59475	1.59417	1.99378	1.5872	1.81479	1.7623	1.63689	1.83802	1.72573	1.33473	1.08961	1.21709	1.64483	1.57957	1.20667	1.84449	1.5562	1.75547	1.56438	1.85781	1.65824	1.90955	1.15762	1.88505	1.87089	1.82899	1.5769	1.62896	1.99835	1.96733	1.56378	1.62937	1.46945	1.52629	1.65086	1.64596	1.62713	1.79497	1.6065	1.54359	1.48959	2.14688	2.40907	2.07933	1.6826	1.86468	2.45624	2.07089	2.29502	1.98879	2.14476	1.90763	2.07096	2.20817	2.0543	2.05188	2.09129	1.86721	2.18482	1.72934	1.70123	1.84606	1.93079	2.0245	2.19471	2.14634	2.23643	1.96535	2.1098	2.08686	2.08265	2.13608	1.8242	1.7724	1.73695	2.00776	2.27611	1.92571	1.71114	2.04426	2.20514	2.7223	2.467	2.29919	1.6151	2.12011	2.07951	2.32254	1.90332	2.25786	2.01889	2.09985	1.6421	2.12438	2.23578	2.59759	1.97343	1.86363	2.16354	2.5371	2.22613	1.75618	1.91315
OG0016328	Lthed_scf0100.1_g061620.1	Qgl_scf0100.1_g051350.1	AT5G64600.1	AT5G64600.1	III	3.56734	3.24144	3.4911	3.06076	3.19237	3.55623	3.3133	2.99507	3.35894	3.55372	3.29403	3.55621	3.47697	3.39464	2.94569	3.22775	3.5432	3.19775	3.39346	3.27777	2.92621	3.15333	3.23017	2.92766	3.26246	3.46031	3.37097	2.88006	3.21352	3.3121	3.10988	3.52788	2.99193	3.22272	3.13202	2.74007	3.19132	2.99867	3.10908	3.31485	3.5647	3.21896	3.3043	3.19251	3.19895	3.2571	3.44736	3.48201	2.8572	2.98261	3.29587	3.28061	3.36886	2.94273	2.61835	3.10668	3.12854	2.51042	2.70727	2.95251	3.12109	2.90539	2.82936	3.03536	2.87653	3.15075	3.21626	2.8254	3.0659	2.75119	3.24672	3.06494	3.13373	3.18464	2.70549	3.2475	2.9054	3.00046	2.82475	2.82045	3.27718	3.4311	3.45508	3.86819	3.3336	3.54984	2.88181	3.2747	3.21653	3.08424	3.0155	3.10268	2.95039	3.5661	3.73297	3.52634	3.28989	3.26568	3.25578	3.276	3.44236	3.45119	2.90655	3.54449	3.4443	3.63627	3.37631	2.62322	3.27307	2.66539	2.82158	3.09481	2.93748	2.58852	2.99879	3.13748	3.21495	3.04678	3.40779	3.43156	3.06774	3.0625	3.01234	2.79294	3.03077	3.09891	2.77921	3.25825	3.22131	3.19583	3.21561	3.27636	3.35229	2.90881	3.35182	3.06171	3.07797	3.23774	3.24656	3.47384	3.32321	3.28261	2.79717	2.8223	3.03764	3.12465	3.36786	3.23919	3.17688	3.30922	2.93833	3.28073	3.22247	3.46038	3.20468	3.01697	3.39479	3.45145	3.47236	3.26921	3.47205	3.64796	3.46541	3.38821	3.05333	3.25311	3.28482	3.2778	3.48306	3.29957	3.31334	3.49958	3.60861	3.35212	3.37642	3.42872	3.51242	3.4051	3.51424	3.31286	3.59282	3.11932	3.55163	3.37975	3.5731	3.31964	4.17829	4.01097	4.38183	4.3777	4.22309	4.12439	4.175	3.63998	3.864	3.59838	3.77591	3.21146	3.6623	3.91842	4.1279	4.33872	4.32134	4.64478	4.33525	4.20305	3.7009	3.68686	3.51534	3.80437	3.37634	4.25147	4.29048
OG0016329	Lthed_scf0100.1_g061650.1	Qgl_scf0100.1_g051300.1	AT5G64580.1	AT5G64580.1	II	3.6461	3.39926	3.56628	3.74789	3.60099	3.76898	3.85533	3.8001	3.89815	4.13245	4.07926	4.03834	3.73489	3.80231	3.39584	3.54497	3.70612	3.42276	3.66266	3.76668	3.8182	3.79574	3.99535	3.61278	3.97409	4.06958	3.37413	3.05055	2.99299	3.10405	3.12492	3.39555	3.29521	3.36747	3.5258	3.2639	2.94526	3.00117	3.47076	3.35396	3.14282	3.08351	3.17132	3.10625	3.14871	3.28951	3.40403	3.49153	2.811	2.82617	3.30357	3.47752	3.38892	2.64569	2.56275	2.92188	2.98592	2.89746	3.05794	2.91941	3.19071	2.39352	2.93592	3.29699	2.82391	3.12405	2.86707	2.77403	2.74709	2.3392	2.88178	3.46595	3.26318	2.91549	2.36577	3.00534	2.98954	3.20969	3.04207	2.76958	3.52713	3.94464	4.02753	4.21387	3.66674	3.84379	3.53686	3.76843	3.63793	3.69606	3.80728	4.0071	3.85711	4.03749	3.11999	3.89422	4.09286	3.90225	4.02207	4.08923	3.63307	3.44543	3.86607	3.47549	3.9126	3.6861	4.95342	4.85804	4.88694	4.59413	4.8746	5.08481	5.08948	4.91282	5.16255	5.14268	4.88847	4.67487	4.87486	4.4202	4.66195	4.88581	4.9746	4.85931	4.71232	4.96309	4.83438	4.90179	4.93822	4.83504	4.931	4.48977	4.51889	4.23746	4.28332	4.4236	4.00292	4.35052	4.58307	4.51523	4.52852	4.23758	3.72474	4.18943	4.35165	4.34738	4.5799	3.88365	4.34467	4.39862	4.39496	4.59591	4.75893	4.97515	3.98549	4.46752	4.54065	4.53952	4.51789	4.433	4.1283	4.22249	3.75023	3.93551	4.38841	4.2202	4.40581	4.34316	4.28239	4.25603	3.81991	4.32253	4.18736	4.2876	3.91563	3.47469	4.15198	4.12011	4.13979	4.16734	4.00778	4.46029	4.46962	4.40036	4.39887	4.53377	4.86888	4.55047	4.69493	4.48184	4.68831	4.97151	4.6272	4.33117	4.45386	4.60728	4.78123	4.9163	4.84941	4.8264	4.65345	4.8604	4.29884	5.12943	5.16775	5.09077	5.04017	4.54343	4.9573	5.00426	4.88924	4.86836	4.60725
OG0016330	Lthed_scf0020.1_g002560.1	Qgl_scf0100.1_g003610.1	AT3G27740.1	AT3G27740.1	IV	5.5291	5.24744	5.14807	5.38098	5.14847	5.22885	5.44516	5.45159	5.55712	5.56977	5.47765	5.56732	5.57962	5.28471	5.38801	5.31027	5.33709	5.32042	5.50007	5.54215	5.71618	5.87173	5.74926	5.66502	5.66535	5.91101	5.52559	5.55528	5.46053	5.51688	5.67457	5.54008	5.47456	5.72319	5.90569	5.93439	6.03915	6.14817	6.01134	5.7112	5.52803	5.29795	5.59795	5.38942	5.48658	5.45375	5.84295	5.67325	6.05913	5.91921	5.78759	5.61583	5.59278	5.38096	5.91829	5.59084	5.64791	5.36335	5.23286	5.1953	5.74901	5.36497	5.40668	5.50047	5.36126	5.32298	5.3607	5.51775	6.14828	5.89896	5.50995	5.50624	5.54507	5.57236	5.17218	5.50122	5.27355	5.30138	5.19802	5.42218	6.24597	6.50932	6.24563	6.31124	5.84747	6.04623	6.42172	6.67516	6.31825	6.06388	6.33398	6.31279	6.27813	6.344	6.42471	6.33695	5.90001	6.09243	6.9347	6.6632	6.15135	6.12347	6.17971	6.06844	5.99557	6.17655	5.92957	6.04593	5.95854	5.93247	5.93429	5.95944	5.95156	5.66111	5.91525	5.79344	5.82225	5.34023	5.71504	6.00047	6.23935	6.12891	6.33158	6.23011	6.11631	6.04494	6.19745	6.07673	5.8167	6.08559	6.02848	5.6742	5.77801	5.96648	5.90918	5.98476	6.18558	6.21935	6.1453	6.0698	5.96733	6.06481	6.03971	6.28003	5.96546	5.82716	5.831	5.4414	6.25326	6.00156	6.0696	6.07153	5.97228	5.85264	6.00523	6.08985	5.87081	5.75613	5.96824	6.06498	6.09106	5.89312	5.83677	5.86167	5.59801	5.75118	5.78323	5.24526	5.3954	5.54284	5.8987	5.9347	6.12251	6.08082	5.85137	5.87486	5.99159	5.74459	5.64517	5.62133	5.59666	5.54648	5.84428	5.42863	5.93817	6.03082	6.56837	6.37931	6.03035	6.24002	6.28101	6.18469	6.29195	7.09403	6.45308	6.24862	6.1948	6.35993	6.43562	6.61178	6.38744	6.1783	6.07781	6.3999	6.12589	6.06343	6.2577	6.43979	6.35377	6.0567	5.99494	6.24905	6.42998
OG0016331	Lthed_scf0100.1_g062800.1	Qgl_scf0100.1_g050340.1	AT3G18680.1	AT3G18680.1	II	2.6184	2.97983	3.10505	2.38594	2.86509	3.18809	3.28748	3.05536	3.31999	2.97989	3.12023	3.73328	2.82399	2.8636	2.18382	2.40449	2.71335	2.61026	2.94586	3.00054	3.52514	3.04798	3.14731	3.20966	2.67085	3.44217	2.18737	2.94767	2.7159	2.69218	2.64933	2.94256	2.92042	2.85503	2.82786	3.03027	2.39273	3.41819	4.0211	3.31002	2.79391	2.487	2.00834	2.06881	2.65778	2.78433	2.76637	2.40239	2.91269	2.65889	2.53111	2.9545	3.25857	3.41539	3.32076	3.55663	2.96615	3.46867	3.63358	3.32005	3.90252	3.18498	3.86929	3.98894	3.55297	3.46447	3.40106	3.55991	3.61784	3.31191	3.58536	3.8245	4.00421	3.64761	2.95429	3.60394	3.77044	3.74707	3.56909	3.21183	4.02219	3.01168	2.46161	2.30142	2.98954	3.25137	3.92445	3.95626	3.37579	3.62348	4.07393	4.17357	4.45647	3.36957	2.6074	1.83977	2.34507	4.14662	4.5415	4.27377	3.1782	3.19346	3.2828	3.62248	3.38736	3.47943	4.65567	5.30453	4.2401	3.83107	4.10937	4.638	4.55804	3.88631	3.87803	3.53432	3.56443	2.96823	3.91005	4.68599	4.26916	4.38387	4.23114	4.29567	4.32927	4.33143	4.2581	4.25875	3.65955	4.02803	4.6348	3.39213	3.67066	3.56242	3.67382	3.96055	3.80913	4.31217	3.97597	4.07888	3.65052	3.27317	3.21306	4.12097	3.78561	3.4044	4.27425	3.11987	4.57631	3.67131	4.358	3.97635	4.14074	3.91779	3.78118	4.42837	4.00764	3.80138	4.1817	5.43839	5.24536	4.86596	4.51668	4.75046	4.75137	4.69435	4.82694	4.24652	4.69113	4.57543	4.22722	5.14108	5.06044	5.10244	5.28205	4.54621	5.25151	5.06783	4.62929	4.38686	4.35554	4.74646	4.90434	4.67644	5.36017	5.39441	5.07881	4.00014	3.50531	3.63342	4.44561	4.66329	3.7575	4.62109	3.98027	3.93476	4.22918	5.04477	5.27262	5.01698	3.99822	3.7826	3.44702	4.34803	4.21807	4.50637	4.20868	4.06094	4.57922	4.931	4.94173	5.09685	4.13154
OG0016332	Lthed_scf0100.1_g062240.1	Qgl_scf0100.1_g050890.1	AT3G18640.3	AT3G18640.3	III	3.85082	4.0411	3.88636	3.70875	3.7283	3.93827	3.8498	3.53838	3.6982	4.02991	3.97006	3.77085	3.8255	4.09721	3.98063	4.2516	4.19679	4.13772	3.94279	4.06595	3.92857	3.96406	4.11082	4.35817	3.77844	4.08529	3.79218	4.13455	4.15765	4.27759	4.48877	4.24109	4.40279	3.86713	4.16485	4.25514	4.07262	3.97948	3.97549	3.86229	3.97491	4.02125	4.44107	4.23409	4.18831	4.154	4.19301	4.17682	4.32288	4.33056	3.70628	3.91186	4.15278	4.78659	4.8381	4.70407	5.1952	4.62379	4.42636	4.72853	4.56088	4.66684	4.61061	4.60762	4.75626	4.53815	4.61772	4.47436	4.94818	5.00212	4.41891	4.49168	4.80291	4.58797	4.86635	4.85601	4.76567	4.69822	4.7679	4.75785	4.32742	4.63552	4.67146	4.96039	4.59938	4.4087	4.33684	4.25301	4.37264	4.51621	4.59252	4.73458	4.43384	4.5785	4.85213	4.97143	4.5632	4.71013	4.33681	4.39456	4.64549	4.5114	4.72443	4.72297	4.38418	4.43966	4.05606	4.36647	3.99626	4.09115	4.56129	4.1053	4.28427	4.10312	3.91729	3.92	3.65193	4.4736	4.11535	4.2477	4.35993	4.41522	4.40971	4.48745	4.23384	4.07388	4.38749	3.85113	4.38041	4.182	3.7834	3.90775	3.87506	4.56586	4.33874	4.62821	4.54508	4.24505	4.40473	3.6442	3.99458	3.92028	3.62651	3.82672	3.75336	3.95993	3.8218	3.6458	4.38233	4.41279	4.18447	4.06933	4.139	4.41564	4.22355	4.41246	3.86932	4.01688	4.31241	4.43561	4.5096	4.63504	4.69288	4.49159	4.36212	4.30281	4.55138	4.63532	4.66827	4.63224	4.55425	4.493	4.31795	4.25146	4.83534	4.68495	4.49887	4.26161	4.36511	4.73139	4.68712	4.62137	4.61948	4.62818	4.60914	4.30056	4.6018	4.43692	4.67542	4.69426	4.38321	4.53685	4.40398	4.4107	3.98916	4.61166	4.41937	4.62043	4.44032	4.61688	4.42267	4.91836	4.6133	4.49384	4.5806	4.53317	4.71259	4.47792	4.724	5.35844	4.91574	4.12979	4.42331
OG0016333	Lthed_scf0100.1_g062120.1	Qgl_scf0100.1_g050950.1	AT4G00120.1	AT4G00120.1	V	0	0	0	0.258575	0	0	0	0	0.202041	0	0	0.160398	0	0	0	0	0	0	0	0	0.0579382	0	0	0	0.058442	0.966385	0	0	0.0560867	0	0	0	0	0	0	0	0	0	0	0.185349	0	0	0	0.121985	0	0.230162	0.114449	0	0	0	0	0	0	0	0	0	0	0	0	0	0	0	0	0	0.255811	0	0	0	0.197368	0	0	0	0	0	0	0.0663806	0.357144	0.0598442	0	0	0	0	0	0	0	0	0	0.163159	0	0	0	0	0.177376	0	0	0	0	0	0.176691	0	0	0	0.225197	0	0	1.75593	0	0	0	0	0	0	0	0	0	0	0	0	0	0	0	0	0	0	0	0	0	0	0	0	0	0.111455	0	0	0	0	0	0	0	0	0	0	0	0	0	0	0.0673788	0	0	0	0	0	0	0	0	0	0	0	0	0	0	0	0	0	0	0	0	0	0	0	0.192136	0	0	0	0	0	0	0.143764	0	0	0	0	0.141904	0	0	0	0	0.545653	0	0	0	0	0	0	0	0	0	0	0.44205	0	0	0	0	0	0	0	0	0	0	0	0.242626	0	0
OG0016334	Lthed_scf0100.1_g062030.1	Qgl_scf0100.1_g051040.1	AT5G64630.2	AT5G64630.2	I	3.77974	3.4743	3.90801	4.33237	4.14898	3.8384	4.36449	3.02116	3.5558	3.45819	3.57931	4.84944	3.41701	3.0516	3.39487	3.77856	3.14318	3.67867	3.90934	3.82692	3.44115	3.50906	3.44457	3.26139	3.43488	4.44511	3.24337	3.60284	3.89617	3.94562	3.15683	3.27356	3.57469	2.49761	2.86278	3.31999	2.76556	2.73411	3.31395	3.8984	4.12045	3.36315	3.09739	2.62052	3.02034	2.67143	2.34747	2.49883	3.11087	2.92171	2.20119	2.6337	3.24219	2.36027	2.46779	2.26183	2.71287	2.56471	2.44183	2.57775	3.37796	2.79824	3.35658	3.60517	2.49855	3.40036	2.43443	2.28368	3.20271	2.59818	2.63961	2.67165	3.49795	2.83531	1.76566	3.25493	2.61014	2.89139	2.99399	2.07739	3.48823	2.00327	2.27169	3.40739	2.47356	2.62465	2.93552	3.19318	2.29256	2.7519	2.47007	2.78526	3.52006	1.73178	2.78727	2.99754	2.63032	2.27832	4.0336	3.42908	1.99494	1.14829	1.58781	1.76653	2.86635	2.40751	3.11889	3.37226	3.08018	3.133	3.11232	2.82997	3.39256	3.15188	3.10254	3.35355	3.26465	2.93326	2.85759	2.81322	3.23115	3.02492	3.03417	2.64504	3.01862	2.88665	3.07737	3.68643	3.12425	3.69294	3.37581	2.56291	2.40159	1.8423	2.51822	2.6042	2.09812	2.72338	2.64042	2.52796	2.80692	2.87552	2.62562	2.75925	1.98253	2.05295	2.63963	2.00923	3.01766	2.69625	2.44361	2.53403	2.42776	2.46977	3.16341	2.82037	2.49823	2.52523	2.46587	2.66796	2.65638	2.56385	2.73272	2.35763	2.23042	2.62557	2.67241	2.34356	2.45002	2.63336	2.33249	2.85257	2.7391	2.77928	3.07325	2.81853	2.89015	2.67344	2.30767	2.29545	2.65096	2.49195	2.33657	2.22768	2.82376	2.44014	2.0985	2.52703	2.44549	2.95354	2.01261	1.99117	1.83779	3.8911	1.33851	1.80353	1.11186	0.721393	1.47864	1.96364	2.25281	3.41252	2.71503	2.63942	2.11643	2.14956	1.1135	1.32596	0.950381	0.760845	0.423288	1.60745	1.22387
OG0016335	Lthed_scf0100.1_g061910.1	Qgl_scf0100.1_g051150.1	AT5G64620.1	AT5G64620.1	I	4.64653	5.91786	5.32377	5.8259	5.68129	5.5556	5.17495	3.74123	3.23233	2.22082	3.31352	3.35807	4.92778	3.45963	4.34077	5.36645	4.58553	5.76763	5.82364	5.29062	4.10136	3.54133	1.65056	3.85327	3.92984	4.53936	4.92358	3.93432	4.97219	5.51461	4.53527	4.80133	4.74982	2.97613	4.89549	4.62607	1.65325	5.10918	3.29537	4.1652	4.18513	4.51006	4.10424	4.81289	4.98155	4.13453	3.18011	1.96918	1.3562	1.50076	2.48052	3.20776	3.38984	2.64044	1.08077	1.44966	1.09719	0.940079	2.23912	2.46775	2.82577	3.13955	3.31182	3.13886	2.83995	2.95145	3.14964	2.84639	1.60175	1.90607	1.53284	3.25119	3.09099	2.66281	2.03456	3.53255	3.21207	3.20486	2.58207	2.64141	1.10974	0.763455	0.31718	0.312375	0.312557	0	0.74191	1.38494	1.10884	0.73275	1.00526	1.1033	1.50298	1.11495	0.395	0.787256	0.327015	0	1.47209	1.42659	0.939203	0	0	0.660779	1.71415	2.29736	0	0	0	0	0	0	0	0	0	0	0	0.299775	4.71431	0	0.205729	0	0	0	0	0	0.386673	0	0	0.251372	0.101444	0	1.75506	0.487472	0.351061	0.122258	0.114267	0.6941	0.23252	0.23634	0	0.365254	0.23987	0.435632	0	0.710294	3.14828	0.519294	0.488065	0.298769	1.17469	0	0.184218	0.204528	0.335247	0.216037	0	0	0.525738	0.99555	0.237063	0.382021	0.235866	0.119534	0.113712	0.326377	0.139838	0.3955	0.616178	0.941425	1.42027	0.474245	0.322684	0.690438	0.650058	0.118311	0	0.438459	0.296296	0.403802	0.320998	1.24546	2.3411	0	0	0.282718	0	0.604219	1.09265	1.27388	0.351616	0.392546	0.885315	0.933539	2.98378	0	0.373676	0.361439	0.957292	0.653031	0	0.960159	1.26926	1.26844	0	0	0.927631	0	0	0	0.70915	1.81422	2.14679
OG0016336	Lthed_scf0100.1_g064860.1	Qgl_scf0100.1_g048500.1	AT4G39330.1	AT4G39330.1	I	6.90169	6.52071	6.32248	7.21617	6.80467	7.22924	7.93662	6.43275	5.19497	5.31274	5.56644	7.25777	7.16708	6.17326	4.85222	6.79255	6.92506	7.07377	8.04266	7.62171	7.03073	5.96782	4.57852	4.67568	6.14908	7.5361	6.87826	6.52696	7.23782	7.75045	7.57334	7.54619	8.30294	6.33698	5.54446	4.20492	3.58858	3.94862	5.45294	7.12708	7.30161	6.44446	6.42026	6.87568	6.5034	6.7307	5.57166	5.65507	3.17342	4.01706	4.55281	6	5.85061	5.4104	5.90096	4.99922	5.26018	5.25385	6.31113	6.76028	7.32268	7.2692	7.21739	7.24437	6.76109	6.56161	5.53846	5.31631	4.55203	4.25395	5.40206	6.17187	7.31848	7.10841	5.11966	6.87989	7.15192	6.83052	6.50173	5.88463	7.91229	6.96907	6.60256	6.26768	6.09541	7.23106	7.61479	8.05211	7.25632	7.46247	7.02531	7.81295	7.94571	7.34096	5.80779	5.41925	6.60906	7.03446	8.03286	7.6221	7.43826	7.03252	6.59132	7.70374	8.01183	7.18796	2.18154	1.79461	1.42779	1.86063	1.81358	1.2284	1.3194	2.05535	1.48811	0.921196	1.05299	0.81503	4.81171	2.71857	1.94458	1.38184	1.63264	1.62066	1.53772	1.51041	1.31037	1.6314	0.939733	1.39159	0.841305	1.41074	3.78255	1.87469	2.01976	1.59529	2.10201	1.84104	1.77229	2.39368	2.26195	1.98687	1.22487	1.27888	1.85589	2.4161	5.79876	1.94747	2.21074	1.82409	1.7811	2.20436	2.45527	2.49362	2.06408	1.81694	1.81073	2.17504	2.2765	2.80232	3.01312	2.57523	2.97472	2.53067	2.5903	2.99596	2.92184	2.29815	2.78854	3.91325	5.92002	3.7588	2.67467	2.28104	2.80596	2.0889	2.90361	2.55123	2.27107	2.30114	2.60977	3.59354	6.02515	3.49625	3.37221	3.52593	2.39231	1.73158	1.63141	2.19115	2.52689	2.68909	2.10358	8.0264	8.43152	4.26403	3.70427	2.98643	3.28495	2.13261	2.45718	1.99648	1.00889	1.60697	2.30128	2.53987	1.60342	6.86988	4.29579	3.66483	3.26341	2.50065	2.40854
OG0016337	Lthed_scf0100.1_g065930.1	Qgl_scf0100.1_g047890.1	AT2G22140.1	AT2G22140.1	III	2.42697	2.17245	2.3185	2.18605	2.39478	2.11834	2.35366	1.9905	1.22685	1.60174	1.90813	3.13852	2.36472	2.30787	2.37883	2.35349	2.40989	2.47104	2.31947	2.23926	1.59003	1.55209	1.40295	1.19851	1.45034	3.1134	2.37949	1.95649	2.57348	2.50451	2.22033	2.6026	2.16795	1.80176	1.34829	1.54844	1.68693	1.48234	1.92158	2.22197	2.45064	2.22426	2.42417	2.11512	2.18703	1.96859	2.23415	1.31157	1.54389	1.21419	1.53426	2.24347	2.2142	2.07244	1.86277	1.78733	2.14076	1.82105	2.05635	2.2384	2.60735	1.98784	2.37538	2.70205	2.37632	2.61064	2.34748	2.57993	1.87524	1.90845	2.01783	2.43626	2.59437	2.16765	2.17709	2.33334	2.60673	2.64135	2.53011	2.29138	2.56074	2.28791	2.18188	2.04639	2.62829	2.68434	2.45508	2.52419	2.08127	2.43553	2.19938	2.76065	2.84797	2.39821	2.06285	2.52141	1.86863	3.03075	2.64884	2.73401	2.38427	2.66851	2.169	2.07852	2.32954	2.36539	2.37985	1.71781	2.03302	1.8701	1.96693	2.24485	1.99871	1.66842	2.21213	1.72795	2.21022	1.79662	1.71678	2.12212	2.2474	2.18711	2.0493	1.98698	2.29086	2.01276	1.8466	1.76133	1.37884	1.5292	1.50867	2.0971	2.09871	2.03117	2.04302	2.11706	2.00352	1.82641	2.10453	1.85855	0.930917	1.21178	1.50005	1.36672	1.46483	1.40334	2.03091	1.91321	2.3105	2.24859	2.15334	1.92908	2.00932	1.2937	1.55693	1.40997	1.38665	1.53931	1.97659	1.95367	1.85069	1.82555	1.886	1.71807	1.72756	1.78852	1.96748	1.85822	2.113	2.04501	1.98713	2.11367	2.25152	2.13554	1.96725	2.11633	2.00088	1.97615	2.0072	2.20555	2.03774	2.19281	2.00298	2.04203	2.11506	2.19689	2.55849	2.50124	2.44348	2.39105	2.31855	2.01643	2.01052	2.74208	1.84069	2.22619	2.07628	2.05609	2.22958	2.40521	2.35021	2.60052	2.65679	2.33215	2.5069	2.62035	1.95465	1.35096	1.90033	1.55578	1.55121	1.60676	2.28952
OG0016338	Lthed_scf0100.1_g066360.1	Qgl_scf0100.1_g047680.1	AT4G39420.2	AT4G39420.2	IV	2.46228	2.50203	2.57659	2.32058	2.33275	2.48402	2.55124	3.1721	3.40517	3.48846	3.12391	2.62515	2.37286	2.5826	2.68012	2.47033	2.75842	2.58949	2.50764	2.48941	3.20383	3.35488	3.69966	3.88456	3.12648	2.66396	2.26043	2.47797	2.40128	2.44212	2.78093	2.56039	2.84363	3.05648	3.60781	3.86415	4.26434	3.50795	3.35416	2.68691	2.37707	2.37233	2.51385	2.44478	2.6246	2.96672	2.87845	3.31682	4.52447	4.42499	3.26214	2.58049	2.57848	2.41914	2.7042	2.81498	3.11238	2.66341	2.40919	2.10905	1.81284	1.69963	1.52286	1.82007	2.05621	2.5119	2.49813	2.24795	3.08551	2.78371	2.44529	2.4136	1.84977	2.08171	2.43318	1.65021	1.6695	1.86473	1.97092	2.57038	2.38207	3.45108	3.75161	4.14262	2.86341	2.84998	2.37221	2.32494	2.63253	2.78978	2.70402	2.70135	2.77772	3.39782	3.85106	3.88311	3.52233	2.80142	2.2212	2.61523	2.63367	2.67985	3.13293	3.08978	2.56101	2.83474	2.88223	2.85693	2.79284	2.46777	3.14494	2.9735	3.12009	3.47639	3.40593	3.59378	3.35375	3.5252	2.54554	2.94728	2.70709	2.80848	2.64774	3.14883	3.03785	2.98538	3.35522	3.51758	3.87669	3.67197	3.28568	3.42083	2.49885	2.9009	2.63414	2.73354	2.78326	2.72388	2.85273	2.76113	3.49476	3.60702	3.56698	3.33036	3.41545	3.18914	2.43341	2.36184	2.61041	2.82967	2.6176	2.81666	3.10998	3.27888	4.30265	4.1202	3.39611	3.07258	3.06822	2.73288	3.03644	3.22037	3.15895	2.86496	2.66792	2.65102	2.7193	2.69022	2.59802	2.46995	2.35666	2.58876	2.687	2.85598	3.368	3.25949	2.92417	2.92599	2.88347	2.82966	2.58445	2.53502	2.45036	2.49309	2.51209	2.70575	2.81474	3.25558	3.41302	3.54257	2.98111	3.02884	2.92877	2.19375	2.3821	2.82364	2.78636	2.8931	2.97624	2.83263	3.26614	4.03795	3.85614	3.23482	3.34284	3.13252	3.58395	2.84466	3.1707	3.26678	3.45297	2.78925	2.93878
OG0016339	Lthed_scf0100.1_g066490.1	Qgl_scf0100.1_g047590.1	AT2G31580.5	AT2G31580.1	V	1.81066	1.17337	1.23362	1.76048	1.49756	1.12399	1.27023	1.96455	2.26597	2.06609	2.60615	2.28318	1.89372	1.5854	1.4651	1.62145	1.26441	1.39689	1.74462	1.59897	1.83108	1.98579	2.17044	2.12087	2.07694	2.13878	1.76221	1.92911	1.52128	1.557	1.73851	1.7472	1.58173	2.0345	1.92543	1.79981	1.93102	1.9655	2.49743	2.15149	2.07797	2.24984	1.51181	1.72434	1.4891	2.24154	2.1822	1.75853	1.73743	1.81171	1.97682	2.35285	1.94661	1.11379	1.03368	1.56204	1.3655	1.20413	1.08161	1.03972	1.21112	0.8217	0.824279	0.894493	1.01439	0.725173	1.02367	1.45898	1.25136	1.25892	1.49216	1.62319	1.42135	1.15368	1.05402	0.769737	0.766947	0.661932	0.928933	0.943674	0.996164	0.81313	1.51263	1.81515	1.52205	1.86512	1.52278	1.48789	1.04087	0.953514	0.906756	0.663641	1.18083	1.66766	1.07512	1.52657	1.56541	1.48963	1.82545	1.54658	0.804917	0.420206	1.08206	0.775497	1.32462	1.24889	1.39415	1.65964	1.34975	2.16299	1.56742	1.76219	2.1031	1.83661	1.9741	2.10701	2.18652	1.46196	1.61035	1.56368	1.50791	1.65667	1.7263	1.63251	1.89124	2.09176	2.0982	2.35206	1.82741	1.99137	2.07601	2.33568	1.76812	2.03127	1.97107	1.88745	2.11926	1.68592	2.19154	1.87264	1.61869	1.48805	1.79726	2.1012	1.55396	1.93993	2.0646	2.00556	1.56308	1.65959	1.8444	2.22747	2.03872	2.33354	1.88399	1.82085	2.48029	2.03493	2.02244	2.24327	2.0065	1.85564	1.60983	1.7707	1.51059	2.03769	2.21157	1.82634	1.85371	1.52684	1.5043	1.5797	1.93624	1.74369	1.78858	1.78265	1.88911	1.61819	1.95165	1.81986	1.70427	1.40409	1.86912	1.40229	2.2583	2.15807	1.52171	1.39833	0.707703	1.5793	1.55647	1.55042	1.89521	2.00299	1.31806	1.61168	1.72667	1.29987	0.750732	1.49224	1.34906	1.24036	1.96993	1.55019	1.86808	1.85799	1.55612	1.23216	1.24271	1.41037	0.533851	1.80122	1.70275
OG0016340	Lthed_scf0100.1_g066520.1	Qgl_scf0100.1_g047560.1	AT4G39470.1	AT4G39470.1	II	3.5616	3.53095	3.45839	3.17128	3.64667	3.63154	3.91217	3.43454	3.47743	3.7492	4.02173	3.99218	3.84498	3.47833	3.53038	3.64111	4.15128	3.74232	3.72925	3.66611	3.53998	3.60111	3.84555	3.42855	3.9556	3.83193	3.53106	3.74264	3.76053	3.90303	3.89679	3.97756	4.13742	4.17288	4.02394	3.5589	4.0557	4.20334	4.42294	4.52359	4.13934	3.81106	3.86231	3.76466	3.77888	4.00637	4.10294	3.9839	3.73784	3.47362	4.18541	4.27436	4.28559	3.27271	3.36465	3.31948	3.11618	3.32489	3.68122	3.26922	3.95746	2.8623	3.45854	3.8191	3.10358	2.96468	3.23002	2.92387	3.21951	3.48224	3.35973	3.3168	3.33333	3.39115	2.86686	3.83732	3.63536	3.72174	3.58405	3.31935	3.41732	3.42495	3.33227	3.34172	3.91574	3.59926	3.79139	4.16968	2.94345	3.28124	3.53006	3.67678	3.6273	3.35596	2.55581	2.92442	3.2937	3.51638	4.05735	3.51752	2.91744	3.20611	3.29107	3.37363	3.32635	3.48875	5.20818	5.48933	5.71113	4.93683	5.26335	5.68396	5.03925	4.68837	4.67075	4.58397	4.91551	4.42231	4.61899	5.12529	5.59816	5.4555	6.22403	5.64409	5.11666	5.24926	5.16486	5.00238	4.74185	4.70292	5.04633	4.70236	4.57232	4.75035	5.06611	5.22356	5.16899	5.33326	5.25273	5.47898	5.10048	4.90028	4.67104	4.7478	5.05855	4.89596	5.22871	4.63257	5.43715	4.98637	5.42027	5.42987	5.36504	5.18536	4.31844	4.75549	5.12921	5.09222	5.24818	5.14841	5.34468	5.01302	4.85555	5.13413	5.11431	5.12919	4.93963	4.76211	4.84957	4.63901	3.90701	4.86808	5.01139	5.04948	4.70325	4.47029	5.13121	4.80272	4.48131	4.54057	4.92941	5.21777	5.21202	5.05969	5.26047	5.57006	4.97885	4.69344	4.88107	4.74662	5.20743	5.30428	4.94816	4.87028	3.99337	4.59874	5.02922	4.95925	4.86489	4.93141	5.0802	4.02077	4.33314	5.15815	4.82022	4.83918	4.98731	4.92474	4.91792	5.01057	5.2299	4.85931	5.01695
OG0016342	Lthed_scf0100.1_g067210.1	Qgl_scf0100.1_g046830.1	AT5G64840.1	AT5G64840.1	II	4.35262	3.94038	4.61444	4.05947	3.65494	3.98292	3.81159	4.23561	4.37776	4.51482	4.6059	4.07283	4.31189	4.4935	4.20802	4.34328	4.46142	4.4138	4.10651	3.82664	4.55338	4.52832	4.70926	4.93365	4.75105	4.0372	4.35909	4.50079	4.13588	3.78878	3.94338	3.79884	3.63359	4.37322	4.89746	5.16317	5.44454	5.28998	5.17895	4.76914	4.16348	4.72698	3.77976	4.28189	4.08071	4.31329	4.46706	4.9006	5.48722	5.67085	5.48924	4.78267	4.65534	3.89779	3.68509	3.87266	4.46345	4.40634	4.1131	4.13199	4.41741	3.91596	3.84129	4.31318	4.07314	3.70496	3.62505	3.80519	4.60387	3.99193	4.10026	3.89327	3.91756	3.96554	3.95075	4.28816	4.45257	4.55151	3.96191	4.33967	4.6842	5.10007	4.85312	5.14393	5.21262	5.13209	4.89533	4.92354	4.98167	4.84696	4.61819	4.10826	4.21444	4.76591	5.32118	4.52127	5.41192	4.75696	4.5167	4.37157	5.01136	4.81393	4.77711	4.53701	4.73251	4.76378	7.92964	7.37749	8.61145	8.19386	8.06165	8.78468	7.57954	7.18593	7.44852	7.54215	7.5125	7.84992	6.12157	7.84745	7.85835	8.20714	8.81438	8.48865	7.88811	7.74482	7.67747	7.73447	7.56252	7.64686	7.71391	7.91792	6.74443	7.54229	7.80368	8.19272	7.44793	7.59408	7.67193	7.28173	7.5735	7.87493	7.94346	7.68865	7.98404	8.0718	6.61494	7.9031	7.87819	8.22704	7.75075	7.38829	7.43806	7.51579	7.98818	7.92623	7.8523	7.75493	7.70592	7.73947	7.42392	7.18949	7.79285	7.60923	7.35784	7.53448	8.2516	7.85853	8.0117	7.94396	6.74521	7.60557	7.15828	7.04397	7.64454	7.5684	7.70175	7.66899	7.56329	7.41369	8.1126	8.04156	7.5402	8.43187	8.26676	7.84216	7.79052	7.61664	7.73851	8.19261	7.97664	8.15235	8.21228	5.06928	6.9915	8.26991	8.44237	8.08318	7.78879	7.69936	7.84838	8.15521	7.82604	8.08235	8.17747	8.30676	8.65061	8.32313	8.61588	9.10719	8.44001	8.25458	8.03583
OG0016343	Lthed_scf0100.1_g067390.1	Qgl_scf0100.1_g046530.1	AT2G21950.1	AT2G21950.1	V	3.93379	4.68198	4.59165	4.36328	4.2834	4.57035	4.32329	3.49692	3.80063	3.75349	4.0718	3.90981	3.94262	3.84996	4.24821	4.22983	4.7117	4.70854	4.06346	3.94515	3.45546	3.4052	3.91094	3.84471	3.61921	3.45372	3.56227	3.63325	3.35253	3.6406	3.99217	3.89029	3.97661	3.59766	3.10175	3.37942	3.78214	3.68117	3.57607	3.35917	3.56566	3.76942	3.53615	4.00596	3.95436	4.00796	3.93944	4.00519	3.80555	4.05962	4.18981	4.33006	4.03953	3.53334	2.85196	3.53028	3.78747	3.83378	3.97506	3.69124	3.79379	4.07044	3.96155	3.63857	3.90797	2.37193	1.58755	2.35719	2.05941	2.34074	2.0929	1.94548	2.07484	2.10064	3.06227	3.48285	3.22326	3.35694	3.23757	2.55255	3.31629	2.98861	3.47875	3.37764	3.71925	1.7586	2.96497	2.61728	2.55917	2.99621	3.30916	2.92594	1.6523	1.86942	1.72387	1.99376	3.19531	2.41359	1.89768	1.78321	2.92153	3.22098	2.36318	3.65583	3.03383	1.43203	3.94777	3.20162	3.49067	3.77913	3.32138	3.65183	3.22236	3.06052	3.58983	3.44456	3.19025	3.24984	3.47118	3.53319	3.37347	3.47083	3.34594	3.71252	3.38919	3.34569	3.27774	3.51983	3.88518	3.84931	3.76908	4.07913	3.58361	3.74757	3.43009	3.68611	3.70747	3.4012	3.48861	3.52556	3.11571	2.92246	3.15302	3.0127	3.73853	3.62122	3.50262	3.88875	3.60862	3.9073	3.65724	3.71132	3.74003	3.49687	3.45577	3.74589	3.43323	4.16962	4.01243	3.85878	2.99738	3.25726	3.47593	3.99121	3.6705	3.73976	3.82267	4.33513	3.98854	3.69955	3.48741	2.44298	2.13699	2.24727	1.58781	1.96303	2.69141	1.94391	2.281	2.97528	3.43582	3.35665	3.51845	3.40522	3.12523	2.87051	1.86425	2.78119	3.06235	3.21636	3.35563	3.35843	3.28802	2.97331	3.29806	3.83922	3.84129	3.56107	2.82424	3.47802	3.27269	0.522659	1.97342	2.2166	1.82094	1.94144	1.93963	2.77001	2.27779	3.45033	3.18957	2.81395	0.505222
OG0016344	Lthed_scf0100.1_g067400.1	Qgl_scf0100.1_g046520.1	AT5G09970.1	AT5G09970.1	I	7.02039	6.81326	7.4985	6.93906	6.64524	6.89412	6.87826	5.17836	4.78217	5.03965	6.74253	6.62437	5.53463	6.34121	5.41433	7.24268	8.35787	7.20183	6.80288	6.35837	5.91147	5.93347	5.89813	4.63505	6.31119	7.04081	5.62091	5.96247	6.40523	6.60649	5.81976	6.022	6.14126	5.02446	5.25811	4.77173	5.46779	6.36253	6.38107	6.04799	5.9696	5.96627	5.90641	6.40484	5.91985	5.77116	4.18144	5.25443	4.84889	5.21664	6.29375	5.54668	5.93579	3.97315	2.24508	2.87676	4.31633	5.81619	7.99269	7.75961	8.87955	8.11883	9.2923	9.06054	8.46901	6.76652	4.06964	2.1476	1.5114	4.34416	5.88432	7.05357	8.48428	8.41118	6.90626	9.12225	8.84988	8.56345	7.17301	4.89597	6.11959	3.35572	2.7104	2.2727	3.36437	7.35231	6.80654	6.86724	6.14823	7.12413	6.47973	6.57857	6.48939	3.93313	2.61004	2.10008	3.60322	6.41921	7.8647	6.81835	6.26032	6.58252	6.00716	6.40668	6.66441	6.14617	0.0752789	0.213895	0	0.373995	0	0.419309	0.416721	0.142207	0.377421	0.579831	0.952234	0.593884	0.397047	0.213441	0.305943	0.689626	0.318182	0.543337	0.820737	1.09232	0.507426	0.916424	0.693253	0.478181	0.813557	1.13516	0.476938	4.45211	3.59916	4.58646	5.32622	4.61817	3.86687	3.47358	2.79391	2.80605	3.41231	3.69838	4.01377	3.12345	1.75595	3.32362	4.56008	5.01236	4.43369	4.15831	3.54937	3.03068	3.6534	3.81143	4.32533	4.44141	3.83719	0.698907	0.228825	0.400643	0.54425	0.969814	1.58628	1.66118	1.65494	0.495154	1.63502	1.41932	2.36037	0.70169	0.561527	0.661145	0.389499	0.67143	1.13928	1.43814	1.76137	1.63448	1.67965	0.756897	1.32779	1.03984	1.17057	1.25536	3.08139	1.46625	1.26643	1.06451	1.5672	3.57776	4.25943	5.90095	0.213204	3.94063	2.4613	1.95274	1.38032	1.5531	1.01925	0.394908	0.643176	1.41852	2.56025	3.94957	3.78266	0	3.02907	0.774373	0.43751	1.87138	3.40569
OG0016345	Lthed_scf0100.1_g067740.1	Qgl_scf0100.1_g046040.1	NA	NA	I	0	2.8817	2.54667	1.53958	0	1.38849	2.72061	0.906866	0	0	0.905745	2.82359	0	0.313697	0.300937	0.893081	1.81094	1.16779	2.8966	3.5366	1.90711	0.757351	0.521473	0	1.10247	2.5731	0.69165	0	1.56636	1.45988	2.30553	2.00147	2.36295	1.14771	0	0	0	0.415306	0.318131	0.3724	0	0	1.71786	0	0	0.706852	1.89858	0	0	0	0	0.316901	0	1.572	0.628998	0	0	0	1.14552	2.41021	4.39698	2.50949	4.79389	4.43449	2.52468	1.51268	0.535361	1.65738	0	0	0.751503	0.768045	3.35693	3.2739	0.44813	3.3132	2.43749	2.32467	2.47765	0.297368	1.73674	2.25929	0	0	0	0	2.46802	2.15206	0	0.819314	0.864472	0.810483	1.96814	0	0	0	0	1.65958	3.02884	2.03023	0	0	0	0	0	1.5448	0	0	0	0	0	0	0	0	0	0	0	0	0	0	0	0	0	0	0	0	0	0	0	0	0	0	0	0	0	0	0	0	0	0	0	0	0	0	0	0	1.30962	0	0	0	0	0	0	0	0	0	0	0	0	0	0	0	0	0	0.313131	0	0	0	0	0	1.19393	0.2956	0	0	0	0	0	0	0	0	0	0	1.68389	0	0	0	0	0	0	0	0	0	0	4.23805	0	0	0	0	0	0	0	0	0	0	0.981359	0	0	0	0	0	0	0	0
OG0016347	Lthed_scf0100.1_g068090.1	Qgl_scf0100.1_g045730.1	AT5G10020.1	AT5G10020.1	I	3.53765	3.6522	3.66796	3.36469	3.51319	3.41452	3.32457	3.10713	3.28536	3.21156	3.27257	3.24908	3.60899	3.45238	3.43483	3.58102	3.79709	3.63462	3.46378	3.40204	3.35851	3.09676	3.17615	3.25053	3.0607	3.40056	3.40051	3.69074	3.79784	3.90677	3.78952	3.78255	3.72727	3.50106	3.77898	3.62742	3.64426	3.99002	3.50484	3.68572	3.86885	3.69509	3.84516	3.7274	3.68424	3.65352	3.68888	3.23049	3.55703	3.18009	3.47648	3.60184	3.81199	2.93452	2.82375	2.52152	2.7532	2.60474	2.95253	2.89579	3.10101	2.97571	2.74552	3.31214	2.98869	3.38122	3.06463	2.87066	2.77153	2.6185	2.58536	3.17396	3.21742	3.25975	2.63357	3.3077	3.21997	3.16769	3.10354	3.17501	3.13154	2.94748	2.37852	2.35799	2.64329	3.02379	2.88336	3.44043	3.29479	3.35909	3.42949	3.50262	3.2183	2.96265	2.03626	2.83852	2.34799	3.01588	3.12021	3.54903	3.16216	3.44946	3.72749	3.43078	3.16437	3.06288	2.91833	2.73206	2.49593	2.0227	2.73466	2.4213	2.55189	1.56598	1.66617	1.41309	2.19201	2.61487	3.70006	2.41497	2.8853	2.94159	2.62122	2.91597	2.12013	2.2598	1.53688	1.9808	1.80224	1.25758	1.92747	1.82394	3.22876	2.86514	2.56605	2.70711	2.47051	2.51759	2.83298	2.1154	2.87987	3.02517	2.03867	2.97454	1.75163	1.77856	3.64803	2.76701	2.89719	2.29544	2.28928	2.0574	2.54562	1.94901	2.29906	2.6248	2.57591	2.64639	3.0913	2.15764	1.82787	1.81125	1.76344	1.95245	2.0622	2.02884	1.72413	2.16004	2.13265	2.42703	2.84707	2.33853	2.16376	2.15982	1.49306	1.95898	1.73599	2.25222	2.0796	2.13209	1.84198	1.78661	2.73002	2.27808	1.89069	2.05062	2.69582	2.15304	1.36197	1.39033	2.17924	2.13608	2.31342	3.3642	3.05676	2.66766	2.78556	2.65086	2.87878	2.54405	1.84973	1.18667	1.97905	1.77197	2.28443	2.41516	2.92816	2.77914	3.41392	3.47454	3.22683	2.21858	2.54685
OG0016348	Lthed_scf0100.1_g070350.1	Qgl_scf0100.1_g043750.1	NA	NA	III	7.81412	7.97525	7.46413	8.01062	7.60175	7.6619	8.38119	8.27888	8.61569	8.9346	9.03836	8.43358	7.76953	7.64393	7.31253	7.83804	7.91477	7.50712	8.20289	8.20782	8.57125	8.76763	8.88181	8.98995	8.91427	8.22672	8.02704	8.01234	8.26885	8.07621	8.11386	8.42458	8.24637	8.53388	8.96401	9.31876	9.41934	9.30239	8.84315	8.11773	7.94646	7.9982	8.12955	8.21291	8.2845	8.23743	8.6478	8.89385	9.47334	9.48411	9.10695	8.56649	7.74811	9.17217	9.68933	9.78098	9.98962	9.99351	9.39716	9.41979	9.23971	8.48195	9.02927	8.64041	8.45767	8.64073	8.87873	9.42298	9.56143	9.64157	9.84454	8.91388	9.11094	8.54938	8.19278	8.53228	8.62753	8.45735	8.98167	9.13576	9.26072	9.29781	9.42516	9.80809	9.68286	8.99106	8.70094	8.79583	8.43043	9.02529	9.28865	8.97295	8.92906	9.06289	9.59943	9.63908	9.595	9.18154	8.65302	8.33311	9.06589	8.52878	8.39907	8.91204	9.37482	9.33926	8.03748	8.20398	8.07468	8.94208	8.63817	8.24845	8.63049	8.95613	8.98817	9.01498	8.84853	8.95352	7.84269	8.53817	8.34465	8.57314	8.12368	8.19073	8.73604	8.61208	8.8349	8.69276	8.87102	8.88292	8.69116	8.54976	8.02505	8.98035	9.24361	8.57253	9.34617	9.1856	8.94858	9.4032	9.33878	9.56756	9.78201	9.35202	9.15163	8.52258	8.4031	8.69641	8.92108	9.13717	9.22455	9.35947	8.89519	8.55864	9.40342	8.9732	8.92476	8.69978	8.6202	9.73991	10.0384	9.88622	10.055	10.0419	9.37633	9.69115	9.60728	9.18334	9.3744	9.16863	9.21618	9.31581	9.31259	9.44041	9.71651	9.61337	9.92881	9.73483	9.30022	9.23972	9.72376	9.03094	8.63972	8.91276	9.68074	9.67234	9.26259	9.67602	9.59494	9.61822	9.56919	8.92717	9.40867	8.99061	8.92982	9.36728	9.39781	9.0491	8.99726	9.30806	9.41457	9.43018	9.39181	9.30032	9.27706	9.08341	8.24558	8.9475	8.82157	8.25821	8.83247	9.91203	9.58168
OG0016349	Lthed_scf0100.1_g070330.1	Qgl_scf0100.1_g043770.1	AT2G41060.3	AT2G41060.3	V	5.64839	5.63579	5.67376	5.89003	5.7403	5.63971	5.52846	6.59022	6.49455	6.07751	6.02244	6.53261	5.78312	5.30609	5.3971	5.63267	5.48783	5.91033	5.93686	5.50218	6.61984	6.2982	6.46457	6.91655	5.7152	6.37356	5.49163	6.10752	5.86836	5.88313	5.90711	5.86879	5.41158	6.06892	6.55892	6.62914	6.44008	6.09719	6.40026	6.47176	5.88673	5.99361	5.52498	5.88338	5.83707	6.01175	5.24494	6.69935	6.94511	7.09655	6.35817	5.76194	5.78408	4.76744	5.14155	5.14834	4.92431	4.62844	4.90498	4.77692	5.37804	5.0047	4.84476	4.89744	4.47266	5.06436	5.0937	5.04803	6.07274	5.22713	5.00292	5.19681	5.13104	5.22035	4.64296	4.85792	4.54135	4.81086	4.7366	4.70947	5.14109	4.71461	5.55203	5.49006	5.04328	5.26531	5.36776	5.22589	4.98791	4.76421	4.85313	5.03961	5.32307	4.98977	6.63904	5.68124	5.46521	5.20689	5.86227	5.53126	4.50861	4.97449	5.02765	4.21249	5.16113	5.15882	4.97028	4.99	4.82788	4.56064	4.73166	4.84031	5.03322	5.85162	5.47407	5.80663	5.85938	5.62722	5.67036	4.71793	4.89619	4.90455	4.45368	4.64176	5.01658	5.32181	6.26929	6.08321	6.48251	6.60048	5.81812	5.77552	5.10855	5.82832	5.57434	5.67799	5.87905	5.62269	5.51956	5.84851	6.27767	6.20536	6.05279	6.16707	6.5424	6.39506	5.68452	5.73427	5.46067	5.29209	5.25434	5.88259	5.39088	6.03286	6.62833	6.83343	6.17172	5.45151	5.18947	4.54185	5.15402	4.86707	4.67924	4.65942	4.53723	4.67311	4.24265	4.08597	4.33145	4.21127	4.46424	4.6906	4.9041	5.2351	6.03627	5.69053	5.0793	4.9111	5.00615	4.84366	4.44179	4.24092	4.5253	4.56561	4.46426	4.62828	5.51364	5.26226	5.61616	5.42606	4.88524	4.78975	5.03784	5.64054	4.22608	4.93734	4.60324	5.05764	5.4327	5.1587	5.37055	6.18114	5.91119	5.83276	5.31806	5.32765	4.71184	5.21908	4.98988	5.32929	5.27437	5.28794	5.50348
OG0016350	Lthed_scf0100.1_g099010.1	Qgl_scf0100.1_g005400.1	AT5G10060.1	AT5G10060.1	III	2.9821	3.27857	2.669	3.34657	2.99007	2.76522	3.23607	3.17725	3.2365	3.21634	3.25915	4.17946	3.13591	2.97966	3.05934	3.46735	3.20322	2.97874	3.50714	3.24787	3.42529	3.09858	3.39631	3.27029	3.45571	3.69995	2.99166	3.41167	3.34113	3.27121	3.61091	3.30519	3.47757	3.37465	3.27837	3.07586	3.42566	3.09446	3.51722	3.09848	3.17884	3.50683	3.39697	3.54351	3.37571	3.59902	3.41152	3.55065	3.26212	2.97441	3.24145	3.28441	3.18418	2.75274	3.15237	2.53042	2.5376	2.97166	2.78811	2.91204	3.00231	2.53047	2.53104	2.83578	2.64764	3.19201	3.16522	3.36147	2.90346	2.91439	2.96954	3.4632	3.08519	2.92409	3.10582	2.63744	2.95441	2.69243	2.92119	2.97128	3.16513	3.20804	3.46016	3.2664	3.57977	3.71768	2.83573	2.96334	2.95713	3.15135	3.22004	3.08837	3.0847	3.63997	3.66308	3.89948	3.66201	4.30816	3.02366	2.8746	3.217	3.07345	3.20654	2.95221	3.49746	3.33314	3.3477	3.50636	3.34642	3.20012	3.33551	3.25008	3.20914	3.3202	3.342	2.67271	2.59189	3.30766	3.27297	3.16689	3.30475	3.49489	3.2836	3.10549	3.22885	3.32915	2.8645	2.69017	3.03548	2.61617	2.72327	2.79586	3.00687	3.3028	3.40098	3.44192	3.46703	3.21918	3.42085	3.02619	2.67641	2.49059	2.36512	2.7548	3.09576	2.80885	3.14669	3.23561	3.4429	3.51251	3.00783	3.44405	3.27246	3.06776	2.54681	2.73523	3.06222	3.45816	3.50201	3.12097	3.08508	2.53304	2.68366	3.02049	2.8449	3.04028	3.2063	2.9494	3.20725	3.08361	2.99896	3.57602	3.39397	3.4065	3.10504	3.25585	2.98522	3.44113	3.43875	3.30358	3.27202	3.10277	3.09211	3.20885	3.22002	2.83736	3.74105	3.76091	3.53545	3.71135	3.70018	3.46636	3.65376	2.92359	2.84294	3.16696	3.52056	3.6142	3.84912	3.5044	3.66488	4.07242	3.83331	3.75581	4.11891	4.31985	3.77336	3.61013	3.50708	3.68876	3.3709	3.67849	3.41417
OG0016351	Lthed_scf0100.1_g098500.1	Qgl_scf0100.1_g005860.1	AT5G10180.1	AT5G10180.1	V	0.909136	1.05213	1.72277	0.285028	0.465669	0.703236	0.232317	0.396073	0.109163	0.547415	0.220097	0.861924	0.888995	2.32187	4.21038	0.587126	0.667128	0.465112	0.457096	0.391779	0.278991	0.13427	0.302895	0.353122	0.370038	0.563047	1.77186	1.7018	1.33503	0.444202	0.74453	1.36716	2.03026	1.65205	1.0234	0.319307	0.482493	0.226872	1.86338	1.68853	0.70483	0.311344	1.14806	1.15883	1.26014	2.5633	2.7692	1.49792	0.465877	0.683885	0.646052	1.8116	2.50191	1.12192	0.101744	0.0207084	0	0.831629	1.34661	1.24771	1.03841	0.598208	0.451939	0.774861	0.426309	0.726663	0.180195	0.0393057	0	0.222955	0.448479	1.44042	0.202196	0.0849809	0.222058	0.744607	0.395374	0.510044	0.521041	0.514996	2.01373	1.29265	0.0568791	0.0547163	2.61556	0.600035	1.6256	1.03084	1.33615	2.03544	1.29272	0.936312	1.40908	1.23654	1.97188	0	0.256382	1.0411	0.805281	0.899531	1.531	3.46814	2.03571	1.88643	1.23736	2.22101	2.32229	1.12713	1.68829	1.88084	1.83531	1.05268	0.816493	0.454912	0.260834	0.558235	1.02977	1.11927	0.951951	1.60193	2.83804	1.68978	1.55972	1.98184	1.60524	0.885111	0.753279	0.634868	0.983263	0.975618	1.34969	1.48029	1.54977	1.48578	1.57636	1.26064	1.63505	1.80256	1.40794	1.2538	1.16017	0.929873	0.976036	1.23459	2.32633	3.42511	1.53279	1.77941	1.56843	1.09417	1.33931	1.15684	1.14801	0.718009	0.63401	0.536975	1.00766	1.73553	1.84673	0.110995	0.0554297	0.156818	0.208516	0.355105	0.352043	0.154705	0.402523	0.27215	0.409013	0.423636	0.746554	0.706455	0.130594	0.139432	0	0.0561366	0.344156	0.237677	0.264013	0.551024	0.31096	0.347819	0.511642	0.628238	0.111529	0.196521	0.234862	0.972049	0.303017	0	0.701499	0.574582	0.28968	1.22241	0.0597599	1.33072	1.0283	0.741916	0.0640783	0.582716	0.491729	0.263845	0	0	0.122495	0.357785	0.236049	0.304839	0.526453	0.645108	0.189825	1.02491	0.298049
OG0016353	Lthed_scf0100.1_g098240.1	Qgl_scf0100.1_g006180.1	AT5G10150.1	AT5G10150.1	I	2.7856	3.26775	2.77766	2.83969	2.81771	3.03996	3.92716	1.52157	0.861413	0.24409	0.840754	1.48375	2.0517	2.37932	1.71882	2.84925	2.72367	2.82868	3.28894	3.36367	3.32246	1.74997	1.66014	0.555209	1.81088	1.48334	2.25252	2.37734	2.62906	2.40723	2.33677	2.41115	1.92031	1.0647	1.28287	0.229489	0.341238	0.476449	2.39597	1.57266	2.61306	2.26452	1.25827	1.5155	1.31758	1.62261	0.587839	0.825133	0	0	0.42605	1.30214	1.27301	0.989864	0.0567071	0	0.193192	0.503416	1.58128	1.68168	2.67017	1.65086	3.08246	2.79252	2.14811	1.87509	0.381852	0.0581223	0	0.0310385	0.615789	1.71749	2.8973	2.2405	0.532375	3.39744	3.12714	2.69033	2.1587	1.14683	2.98639	1.12461	0.172955	0	0.321903	3.0157	3.66583	4.10389	3.36279	3.0227	2.04724	3.34767	2.77531	1.64201	0.100651	0	0.319883	1.82771	4.03489	4.47163	2.05461	1.93607	1.51768	2.1851	3.22147	3.70189	0	0	0	0	0	0	0	0	0	0	0	0	0	0	0.129349	0	0.0391528	0	0.0607622	0	0	0	0	0	0	0.14452	0	0	0	0	0	0	0	0	0	0	0	0	0	0	0	0	0	0	0	0	0	0	0	0	0	0	0	0	0	0	0	0	0	0	0	0	0.0887291	0.0340791	0.287654	0.032534	0	0	0	0	0	0	0	0.120531	0	0	0.146385	0	0	0	0	0	0	0	0	0	0	2.6584	0	0.114882	0	0	0	0	0	0	0	0	0	0	0	0	0	0	0	0	0
OG0016356	Lthed_scf0100.1_g097910.1	Qgl_scf0100.1_g006330.1	AT1G78080.1	AT1G78080.1	IV	7.37784	8.42358	9.28643	7.42636	8.62015	8.42858	5.89192	5.77705	5.93541	5.80242	5.57367	5.07162	5.99271	7.32344	8.28025	7.32098	7.21751	7.11521	5.7117	5.91856	5.89779	5.27799	6.10287	5.81933	6.01319	5.48524	5.95039	7.26179	6.15421	5.7304	6.59005	6.20581	6.20286	5.63677	5.18925	5.90752	7.24907	8.87661	7.8671	7.77782	6.02342	6.15455	7.00948	7.0314	6.75854	5.60367	5.4433	6.15072	7.91647	7.85858	8.71319	7.87595	8.23177	6.22335	6.88422	6.83989	7.12183	7.21074	7.23383	6.64195	5.75641	6.83016	7.27171	6.38872	7.75325	7.00019	6.82967	7.20266	7.1411	8.03434	7.37257	7.478	6.88247	6.69038	7.76042	7.24238	7.40263	7.58941	6.6765	6.46451	6.05978	4.93593	5.83694	5.26273	7.0827	6.88611	6.41829	5.21056	6.29632	7.16098	7.21604	7.12455	6.77395	5.73518	6.78158	7.33661	6.28855	7.3025	5.7524	6.49728	6.83866	8.32724	8.36808	8.5828	6.57165	6.34921	8.03889	8.01077	7.85217	6.68955	7.04401	7.5953	6.76756	7.40707	7.0925	7.53358	7.47002	7.32062	5.89537	7.63931	7.25782	7.74572	7.21066	7.05875	6.38185	7.43952	7.88772	7.33574	7.87731	7.77333	7.44586	7.16085	6.98094	7.1803	7.10912	6.85603	7.82015	7.24703	7.33998	7.3946	6.18563	7.52995	8.18328	7.44558	8.91098	8.57614	6.51137	6.88475	7.28987	6.99118	6.87069	6.959	6.67503	7.20922	8.87005	8.9371	8.31138	7.47364	7.54464	7.2627	8.39958	8.27748	8.41123	8.16996	7.88185	7.50559	7.91335	7.74564	8.34055	8.61623	7.73972	7.83771	7.83929	8.49031	8.32757	8.37256	8.66181	8.54391	8.34807	8.27034	8.56243	7.80669	7.79375	8.45278	7.93013	7.73654	8.16184	7.19682	7.98445	7.58182	7.89419	8.2288	8.14301	3.87075	6.47594	8.20109	8.46723	8.84171	8.46812	7.67182	8.58663	7.81487	8.24495	8.65978	8.41921	8.27444	8.54464	7.51435	8.49845	9.58395	9.41613	8.12427	8.42644
OG0016357	Lthed_scf0100.1_g096830.1	Qgl_scf0100.1_g007560.1	AT4G39880.1	AT4G39880.1	IV	5.98447	6.20162	5.8538	5.70884	6.05805	6.14024	6.21821	6.05269	5.96805	5.8025	5.72081	6.27374	6.14927	6.00451	5.89361	5.88855	6.16304	6.08584	5.73412	5.76139	5.47335	5.60694	5.71202	5.16496	5.45938	6.11861	5.73146	5.86099	5.81794	5.86202	5.94604	5.91649	5.9176	5.66597	4.95445	5.11733	5.72353	5.60849	5.34135	6.32417	5.94301	5.08587	5.18601	5.91371	5.90439	5.49518	5.74878	5.74251	5.96209	5.88617	6.21718	6.25173	6.22543	6.02011	5.87798	6.28427	6.1269	6.0533	6.34688	6.13973	6.56493	6.31743	6.43228	6.24819	6.21785	5.82337	5.94981	5.98965	5.46315	6.30915	6.31489	5.73086	5.77008	6.18506	5.60759	5.75432	5.89946	5.75955	5.86027	4.94425	5.22613	5.47506	6.0491	5.99786	5.29654	5.84907	5.23193	5.37327	4.87819	5.23477	5.72986	5.05153	5.46079	5.48465	5.72673	5.94319	5.873	5.39383	5.64105	5.27655	5.00068	5.15184	4.68357	5.58769	4.97439	4.88018	6.12997	6.33927	5.9788	6.10874	6.13208	6.26774	6.17826	5.70819	5.92222	5.86639	5.74301	5.67682	5.6025	6.22784	5.9207	5.81092	6.36353	6.00146	5.74535	5.96561	5.79476	5.94259	5.82359	5.73932	6.20132	5.95091	5.35156	6.27395	6.11767	6.11752	6.51896	6.4755	6.45165	6.77847	6.23221	6.15076	6.22081	6.39818	5.9432	5.96809	6.06856	5.87585	6.42385	6.13945	6.21035	6.53104	6.4001	6.10432	5.81503	5.69213	6.3901	6.64035	6.64941	6.66481	6.4498	6.02793	6.03307	6.35149	6.45728	6.60465	6.65634	6.54807	6.4956	6.45753	6.29864	6.78283	6.68845	6.63118	5.6689	6.338	6.26615	6.44544	6.39119	6.16553	6.35748	6.37714	6.13185	6.16788	6.60187	6.41272	5.88521	5.35279	5.88297	5.71029	5.67947	5.92346	5.85059	5.65797	5.43747	5.85292	5.7534	6.12339	6.17652	5.69002	5.51185	5.03578	5.74039	5.42868	5.28828	5.39821	5.95249	5.4643	5.54959	5.65476	5.57721	5.86318	5.98932
OG0016358	Lthed_scf0100.1_g096780.1	Qgl_scf0100.1_g007650.1	AT5G64970.1	AT5G64970.1	III	2.93017	2.9044	2.67398	2.64396	2.54995	2.6484	2.92767	3.14082	2.78944	2.71166	2.75399	2.97214	2.44257	2.60247	2.09931	2.47616	2.60881	2.57831	2.81262	2.63837	2.83464	2.88163	2.57611	2.2669	2.70677	3.30094	2.41008	2.73664	2.63623	2.80497	2.7958	2.58212	2.36251	2.1959	2.02235	1.69974	1.77329	2.08436	2.13445	2.41796	2.41773	2.34073	2.26477	1.89702	2.10611	2.30712	2.43069	1.52363	1.77632	1.60519	2.2052	2.18349	2.43875	3.57011	3.78957	3.64938	3.77894	3.4193	3.66565	3.34251	3.60346	3.96087	3.56327	3.58576	3.71917	3.46932	3.22202	2.98859	3.26663	3.42454	3.38189	3.0335	3.15918	3.52646	3.37476	3.72168	3.21988	3.65313	3.46018	3.40178	3.71085	3.65299	3.37857	3.17425	3.34476	3.30074	3.58861	3.7172	3.88965	3.74194	3.95425	4.03427	3.53059	3.18595	3.42937	3.10493	2.97782	3.2779	3.3438	3.6068	3.50621	4.11602	3.81976	3.71358	3.45792	3.39273	2.76227	2.92661	2.56276	2.71687	2.28983	2.52612	2.25949	2.44716	2.63634	2.81396	2.59324	2.09269	2.63148	2.74589	2.92781	2.38849	2.19469	2.05019	2.66368	2.42308	2.28084	2.70678	2.18432	2.46765	2.7379	1.93365	2.35123	1.72893	1.8032	2.27241	1.85842	2.42873	1.92302	1.78271	1.50352	1.62197	1.0897	1.30578	1.17094	1.88266	1.9858	2.37925	2.5307	2.61718	2.11264	1.74137	1.95948	1.33208	1.32926	0.934414	1.5973	1.888	1.58095	3.31364	3.83077	3.68656	3.47577	3.22948	3.35524	3.41599	3.05685	3.40104	3.3424	3.49425	4.00878	3.41919	3.06926	3.33431	3.13987	3.21351	3.3009	2.78093	3.05013	3.16899	3.21404	3.96163	3.64489	3.79333	3.65396	3.32222	3.19532	3.4741	3.32808	3.34931	3.61069	3.42989	3.26023	3.57533	3.59161	3.89716	3.72976	3.45	3.63172	3.54661	2.96007	2.93372	3.03579	2.54692	2.68507	3.29045	3.63494	3.7724	3.82914	3.75275	3.66146	3.87941	2.83471
OG0016359	Lthed_scf0100.1_g096310.1	Qgl_scf0100.1_g008120.1	AT4G39920.1	AT4G39920.1	I	4.28633	4.46449	4.10861	4.16187	4.45828	4.31937	4.41311	3.83956	3.35066	2.86561	3.18078	4.80755	4.29356	4.12779	3.95805	4.12935	3.79269	4.33101	4.07398	4.02281	3.44698	3.13847	2.7635	2.41778	2.76919	3.91038	3.91961	3.51931	4.07099	3.83691	3.90529	3.83943	3.7404	3.24209	2.86976	3.12421	2.70503	3.02893	3.22924	4.08836	3.75518	3.54186	3.73019	3.45212	3.64032	3.73285	3.64763	2.78875	3.02118	2.93833	2.59351	3.25466	3.74151	3.67893	3.19959	3.13347	2.96872	3.1769	3.28616	3.50467	4.39684	3.69706	3.92304	3.96762	3.70413	3.88022	3.55094	3.61026	4.1112	3.46919	3.29382	3.48313	3.95386	4.02987	3.56531	4	3.99089	3.88292	3.90309	3.48411	3.90367	3.49028	3.508	3.15474	3.12409	3.71221	4.15338	4.14596	3.38391	3.37681	3.82895	3.88422	4.01538	3.54766	3.98909	3.50555	3.30701	3.50079	4.15828	4.36439	3.53149	3.63139	3.09332	3.42246	3.51734	3.39941	3.02421	2.60792	2.43854	2.52579	2.30801	2.43525	2.34445	2.21883	2.27584	2.02726	2.50246	2.46974	3.88402	2.74427	2.58867	2.18961	2.06712	2.12209	1.82144	2.27425	2.09699	1.65525	1.8378	2.09729	2.17506	2.09763	3.59945	2.02664	2.01825	2.24564	2.20145	2.26843	2.14381	2.48069	1.89775	1.7645	1.84888	1.97839	1.52246	2.22464	3.36279	2.7511	2.76865	1.95174	1.82824	2.31787	2.74001	1.87475	2.3061	1.77796	1.56782	1.92256	2.18999	2.4201	2.66068	2.32052	2.60465	2.67948	2.48955	2.60697	2.05296	2.00381	2.14212	2.66801	3.12819	2.48739	2.65123	2.96408	3.12347	3.03988	2.66546	2.36109	2.61041	2.67648	2.47599	2.32666	3.34467	2.69036	2.43333	2.71706	3.00207	2.96025	2.92296	2.51611	2.64136	2.93843	2.31442	4.25555	3.21951	2.67536	2.12084	2.6716	2.76753	2.55482	2.90619	3.05665	2.82374	2.47516	2.55205	2.41636	2.13073	3.26608	2.424	2.13487	2.71993	2.94836	2.87262
OG0016360	Lthed_scf0100.1_g095480.1	Qgl_scf0100.1_g008510.1	AT1G10380.1	AT1G10380.1	V	1.48559	2.84768	1.31871	1.15807	2.21545	1.99509	1.83881	1.72437	1.28019	1.19933	1.39455	1.27941	1.75559	2.53176	2.59203	1.64677	2.21017	1.86211	1.11224	1.42915	1.62053	1.38411	1.11423	1.08017	0.749853	1.46368	1.78791	2.51388	2.36519	2.28062	2.00493	2.33905	2.15184	1.91708	1.71616	1.87234	1.16492	1.36555	2.24269	1.98899	2.51401	1.76555	2.14766	1.90197	2.03496	1.67696	1.37244	1.56061	1.58069	0.957663	1.38139	2.34314	2.52469	2.26613	0.964812	0.921694	0.860091	1.5483	1.19103	1.78001	2.43151	3.37597	2.64998	2.1843	2.33297	2.23689	2.27135	1.45627	0.872779	1.47688	1.86642	1.12265	2.66192	2.581	3.07239	2.97615	2.7502	2.63342	2.21611	1.22627	2.39418	1.79718	1.15777	0.599102	2.3641	2.12408	1.94475	2.99277	2.85342	2.24074	2.85922	2.85395	2.51282	2.17618	1.65373	1.95736	2.44456	3.13547	3.22846	3.58866	2.9516	3.3576	3.21601	2.73123	1.21109	1.82019	3.08801	2.67879	2.79766	2.25271	2.35044	2.01582	1.94244	1.37571	1.65414	1.77654	1.71923	3.05009	1.72652	2.37857	3.05891	2.7492	2.40021	2.51931	1.84435	2.04259	1.59433	1.54456	1.30968	1.83073	2.01804	2.37377	2.03648	2.84294	3.03872	2.55688	2.31308	2.20989	2.49441	1.86275	1.75104	2.60952	1.59424	1.36918	2.10076	2.16979	1.62827	2.72141	2.51894	2.40806	2.28847	2.27064	2.32888	2.53976	1.8986	2.09465	2.56427	2.58829	2.45328	1.84251	0.866065	1.11615	1.28939	1.44239	1.64084	1.14803	1.67903	1.72183	2.22206	2.36642	2.33593	2.5485	1.45247	1.36998	0.641944	1.15813	1.90256	1.94149	1.67085	2.53038	2.42438	1.81961	2.02697	2.71914	1.53481	1.3254	3.31484	2.73307	2.01706	1.38725	2.51673	1.77533	2.53224	1.76193	2.88808	3.44936	2.94756	2.63817	2.85475	2.60865	1.22261	1.78933	1.76367	2.61144	2.25962	3.30807	2.58033	3.42222	2.64587	1.86614	2.69492	2.49431	2.40499
OG0016361	Lthed_scf0100.1_g094930.1	Qgl_scf0100.1_g009000.1	AT5G10320.1	AT5G10320.1	III	2.25245	2.13853	1.93237	2.282	1.5354	2.16078	1.83124	1.22206	1.93665	1.77747	2.12375	2.01483	1.93973	2.27565	1.87472	2.06743	2.08337	1.88178	2.06243	2.0263	1.97153	2.13372	1.98196	1.86541	2.07003	2.22829	2.02152	1.39985	1.58099	1.6717	1.43707	2.01683	1.60261	1.70712	1.68913	1.62991	1.5423	1.61609	2.2301	1.67649	1.81706	1.60256	1.95196	1.68501	1.81495	1.86644	1.75562	1.77397	1.37559	1.25029	1.60656	1.85104	1.37167	1.33916	1.3293	1.35088	1.52718	1.64808	1.00312	1.13573	1.18727	1.3922	1.29946	1.87023	1.57975	1.14994	1.02458	1.23047	1.7728	1.28465	1.6583	1.66936	1.41458	1.2274	0.998815	1.61587	1.65725	1.79792	1.6459	1.08408	2.75301	2.58021	3.10462	3.29431	2.58412	2.48673	2.17393	3.07801	2.94232	2.66687	2.23687	2.8416	2.89234	2.42281	2.74828	3.08934	2.59427	2.65373	2.94847	2.89893	2.69681	3.06218	3.04927	2.96288	2.16308	2.18622	1.96767	1.3572	2.16085	1.40462	0.494397	1.90389	1.33949	1.59388	1.71748	1.64651	1.76688	1.14361	1.84852	1.96357	1.40117	1.97485	2.02152	1.66971	1.40448	1.68271	1.57725	1.72586	1.78487	1.80016	1.42335	1.50772	2.02018	1.1575	1.54733	1.79772	1.73048	1.80142	1.82978	1.88558	1.79252	1.85033	1.54071	1.61924	2.10679	2.02409	2.00085	1.69411	2.12023	1.89056	1.90858	1.70992	1.63606	1.59615	1.34207	1.35526	1.26175	1.39136	1.88237	1.83083	2.27816	2.19982	2.44084	2.06835	2.00508	2.06354	2.01975	1.93602	2.28331	2.10593	2.43854	1.8933	1.96124	2.04747	2.27118	2.22151	2.31928	1.9851	2.09157	2.26989	2.26062	2.54645	2.79139	2.21679	2.4104	2.2215	1.92714	2.54475	3.60551	3.04279	2.3107	2.50995	2.45874	3.04259	2.56885	2.44619	2.66552	2.67648	2.34611	2.32816	2.49892	2.94955	2.63734	2.08124	2.37158	2.5816	2.3841	2.53724	2.84827	2.76607	2.8111	2.46263	2.23708
OG0016362	Lthed_scf0100.1_g094680.1	Qgl_scf0100.1_g009100.1	AT5G10350.1	AT5G10350.1	III	6.67931	6.14954	6.33873	5.51487	5.95347	6.57781	6.17257	5.48632	5.27177	4.72716	4.66881	6.18616	5.95845	5.98085	6.41842	6.02088	6.63895	6.82725	5.69255	5.66003	5.65114	5.56446	5.71788	5.00723	5.08189	6.05226	5.74117	5.49846	5.74962	6.6422	5.74458	6.17311	5.87575	5.42474	4.99006	5.02843	4.74055	4.35902	4.56595	5.82086	5.5392	4.79191	5.54907	5.61353	5.45108	5.21813	5.3902	5.37224	4.43914	5.11037	4.69781	4.89311	5.42463	6.06313	5.12055	5.04569	4.71839	4.86191	5.32758	5.4159	6.38672	6.47569	6.76423	6.85315	6.69124	6.21155	5.60098	4.71162	4.90868	4.64083	4.29247	4.18616	5.2805	6.09308	5.69203	7.0874	6.83358	6.78371	6.18566	5.57786	6.70869	6.11382	6.10485	6.24447	5.56825	5.53873	6.36268	7.07649	6.11516	6.95123	6.84178	7.27846	7.15882	6.0172	6.157	5.91824	5.44526	4.80523	6.72482	6.63506	6.27201	7.56943	7.56758	7.9283	5.84588	5.79047	6.16125	6.17522	6.40503	4.89706	5.78012	6.07038	5.4749	5.66057	5.3654	5.13001	4.31679	4.71686	5.98911	5.38648	6.11826	6.0372	7.22616	6.69257	5.32459	5.39848	5.51535	5.21708	5.81244	5.17612	4.73409	4.48206	5.0964	4.99081	4.74444	6.32077	5.73831	5.95539	5.3516	5.42236	5.36786	5.20052	4.96184	4.79774	5.42351	4.62015	5.30327	4.60851	5.84641	5.24399	5.34933	5.13702	5.17278	4.62639	4.6785	5.01918	4.68781	4.58794	4.6423	5.68061	5.58208	5.42219	5.46668	5.42982	4.78407	4.82937	4.9555	5.00357	5.66304	5.75982	6.3279	5.76929	5.34067	4.82718	5.14351	5.02264	4.9169	4.3342	4.33157	4.79917	5.18222	6.13677	6.10386	6.02354	5.70389	5.35879	6.19474	5.8177	6.17198	5.93145	5.69785	5.15059	5.02754	7.21098	6.01879	6.41139	6.64954	6.71039	6.49015	6.19072	5.48651	5.64584	5.53798	5.18185	4.66022	4.44748	6.41481	5.21685	7.53757	7.4313	7.52227	5.53164	5.51645
OG0016363	Lthed_scf0100.1_g094180.1	Qgl_scf0100.1_g010330.1	AT5G65280.1	AT5G65280.1	II	5.49644	5.17547	5.20447	5.26118	5.52783	5.1402	5.27986	5.07526	5.34535	5.27373	4.6697	4.10173	4.93566	5.75348	5.9892	5.36361	5.35179	5.18374	4.74818	5.21906	5.16254	5.46753	4.76193	5.37717	4.86865	4.31811	5.64758	4.83922	5.52544	4.98268	5.07251	4.892	4.95239	4.84075	5.32656	5.16704	4.33268	5.12196	3.57614	4.76693	4.81134	4.65798	4.77847	4.9965	5.04408	4.98331	4.8444	4.67229	5.10791	5.09054	4.44931	4.5621	5.41841	6.57078	7.23993	6.31134	6.39359	6.6527	6.16843	5.82299	4.71475	5.04601	5.1428	4.6837	4.72176	6.13138	6.69641	6.76455	7.43739	5.86836	5.93967	5.44923	4.73385	5.40617	6.22584	5.14406	5.42746	5.10203	5.9231	6.29637	5.02896	6.34953	6.78024	6.71471	5.64011	5.77021	4.52652	4.65532	4.74469	5.35655	5.66339	5.648	5.36002	6.11546	7.72213	5.08285	5.93992	5.05435	3.02594	3.83605	5.24641	5.38552	5.78442	5.4887	5.94462	6.01522	5.83327	5.75939	5.71172	6.09264	6.28867	5.75902	7.04095	5.71788	6.33209	6.08766	6.3959	6.49438	5.3179	6.28127	6.01987	6.32594	6.05778	6.01028	6.66659	6.86443	6.47935	6.64632	4.59597	6.59784	6.15861	5.8764	6.20556	5.64371	6.17426	6.05396	6.03295	6.20642	5.9053	5.59972	5.32078	5.36643	5.7974	5.15149	4.85785	5.05981	5.39877	5.72367	6.31949	6.09935	6.21	6.64017	5.61354	4.48883	7.12412	5.29112	4.33257	4.6016	5.39063	6.28092	6.45691	5.82307	6.4953	6.45968	6.16739	6.00643	5.61024	5.70319	5.92659	5.52802	5.79847	5.76817	6.37131	6.09202	7.56081	5.92622	6.19643	6.11403	5.89634	6.2317	5.8641	5.68941	4.78368	5.38903	6.06601	5.81866	6.28441	7.18808	5.38847	6.23693	5.83966	4.64547	5.07143	4.40518	4.11856	5.63791	5.96068	6.84284	6.06964	6.88759	5.77317	7.46362	5.43675	6.31634	4.89198	5.22394	4.89137	4.22991	5.71647	6.14976	6.09967	6.38338	5.56238
OG0016364	Lthed_scf0100.1_g094090.1	Qgl_scf0100.1_g010430.1	AT4G40050.1	AT4G40050.1	III	3.57788	3.6941	3.24584	3.48276	3.20648	3.11818	3.48194	3.55101	3.79667	3.59944	3.09045	3.6545	3.85071	3.74972	3.90217	3.58547	3.31987	3.39926	3.62435	3.61638	3.841	3.62462	3.64165	3.79487	3.65372	3.60757	3.59136	3.78945	3.71766	3.56505	3.65994	3.55881	3.21905	3.51798	3.55087	3.86826	3.80173	3.94339	3.85966	4.07666	3.76547	3.60854	3.56692	3.52619	3.2805	3.60617	3.50002	3.54312	4.09578	3.99817	3.8261	3.97685	3.89065	3.56776	3.57592	3.64418	4.05196	3.63112	3.59909	3.23039	3.21439	3.07362	2.89217	3.25309	3.2719	3.31904	3.2981	3.33515	3.90541	3.59269	3.58958	3.7597	3.41344	3.30647	3.43887	3.20306	3.07185	3.2768	3.09877	3.58352	3.81738	3.91481	3.72626	3.97539	4.245	3.9738	3.95013	4.08921	3.66661	3.69407	3.65913	3.73596	4.04282	3.75409	3.54403	4.02175	4.04675	4.16584	4.05006	4.25347	3.77995	3.78155	3.87354	3.97376	3.67103	3.48654	3.88068	3.65272	3.91773	3.5901	3.43486	3.79905	3.96318	4.38699	4.25974	4.20299	4.26575	4.75742	4.25956	3.9682	3.9077	3.63362	3.53564	3.74372	4.06562	4.10417	4.46621	4.2221	4.25865	4.35144	4.70791	4.08299	4.04301	3.63069	3.30958	3.54356	3.44521	3.44423	3.65241	3.50271	3.31938	3.4827	3.17675	3.43279	3.59526	3.65709	3.84994	3.46123	3.39744	3.46192	3.27457	3.52226	3.91112	3.36733	3.91419	4.0003	3.55817	3.90355	3.99895	3.47759	3.43776	3.74906	3.52853	3.67108	3.626	3.7915	3.52524	3.45219	3.35256	3.73864	3.78505	3.75401	3.56129	3.73675	3.41519	3.71341	3.47786	3.84159	3.72762	3.7288	3.67508	3.78058	3.88746	3.62997	3.43518	3.33611	3.67322	3.76152	3.39185	3.67246	3.8542	3.77864	4.1258	4.05345	3.90714	3.86025	4.12799	4.1528	3.73722	3.76583	3.53122	2.54826	3.78428	3.70842	4.14919	3.92721	4.24037	4.12029	4.1679	4.60943	4.25149	3.82031	3.58262
OG0016365	Lthed_scf0100.1_g094050.1	Qgl_scf0100.1_g010470.1	AT5G65290.1	AT5G65290.1	III	3.45212	3.55953	3.37584	3.37522	3.38838	3.73209	3.53112	3.82864	3.73526	4.13398	4.20918	3.54288	3.31335	3.01416	3.54825	3.48583	3.77793	3.75151	3.58059	3.45162	3.9033	4.16765	4.29464	4.59152	3.99463	3.45574	3.31408	2.13027	2.31051	2.27574	2.37711	2.23492	2.28527	2.91739	3.28176	3.47278	3.99627	3.49145	2.93036	2.41668	2.33078	2.64787	2.22798	2.28008	2.4084	2.74621	2.63486	3.01489	3.89269	3.82495	3.35593	2.53226	2.40328	3.24992	3.25111	3.89553	4.06948	3.28591	2.94645	2.71535	2.93064	3.16148	2.70435	3.01028	3.37654	3.34238	3.27642	3.19807	3.81062	3.64715	3.41025	3.19305	2.98511	3.25419	3.41607	2.87369	2.60961	3.08636	2.97922	3.5054	3.78749	3.92511	4.28131	4.55618	3.60107	3.82062	3.42234	3.21318	3.78121	3.54241	3.16817	3.51794	3.31366	3.84751	4.29474	4.44409	3.94374	3.48868	3.35715	3.57922	3.71189	3.54677	4.08334	3.78171	3.63551	3.91376	3.47988	3.20579	3.27307	3.35099	2.96099	3.29669	2.9951	3.61852	3.62595	3.70467	4.15781	3.7649	3.17224	3.11076	3.1857	3.5329	3.45875	3.19779	3.46829	3.45217	3.67755	3.93325	4.12189	4.22149	3.85459	3.77498	3.42082	2.59724	2.27618	2.36594	2.37766	2.21986	2.3936	2.4268	3.04307	3.29689	3.30795	3.04071	2.80274	3.20205	2.14654	2.42874	1.82283	2.31091	1.935	2.11446	2.76394	2.96149	3.82953	3.37875	2.99257	2.73067	2.47514	3.35753	3.57671	3.93809	4.10108	3.49339	3.78359	3.7911	3.36585	3.56188	3.31419	3.40473	3.56336	3.39119	3.51383	3.65955	3.86117	4.31684	3.6857	3.68074	3.66345	3.98651	3.69877	3.45865	3.31712	3.45029	3.47734	3.58024	3.69365	3.54775	3.99359	4.11398	3.75532	3.8401	3.75105	3.26196	3.36742	3.59737	3.69096	3.63427	3.79342	3.56957	3.90649	4.42467	4.50673	3.96568	4.03759	3.74025	4.29983	3.52576	3.77429	4.1125	3.71468	3.60267	3.995
OG0016366	Lthed_scf0100.1_g094040.1	Qgl_scf0100.1_g010480.1	NA	NA	V	5.96146	6.29726	6.1135	6.5735	7.06936	7.07525	6.10484	6.78427	7.78025	5.90246	5.9547	5.70712	5.71068	5.89894	7.30396	6.89584	6.78399	6.32792	5.58761	6.78535	6.50362	5.79757	6.29788	6.32576	6.99104	5.66352	5.44751	5.42234	5.03566	5.35011	5.6938	5.73227	5.51305	6.72435	7.11359	7.76768	5.41395	7.29205	6.76375	5.53798	5.2967	5.78862	6.68556	5.77085	6.48525	6.45959	7.44468	6.02911	5.64308	5.85706	6.25058	7.08621	6.20064	6.30662	7.14649	7.11185	6.25128	7.72594	6.62734	6.27124	6.04306	7.43423	6.95093	7.24478	7.11291	7.39364	7.71023	8.57911	7.96094	7.71302	6.90049	6.59792	6.12549	7.24579	8.37297	6.59014	8.36101	7.1504	7.35886	7.75146	5.7473	6.18746	6.4314	5.53232	7.5417	6.28427	6.84428	4.96795	5.05264	4.9145	6.68995	4.78295	6.20041	6.63363	7.76545	6.45467	7.10108	6.07832	5.50141	5.93853	5.45789	5.12574	6.86063	6.07347	7.27982	6.26691	6.18613	6.71889	6.37734	7.01152	5.72978	5.84204	5.29949	6.73764	7.77689	5.64523	6.9021	7.03154	3.1942	5.02464	4.98588	6.53763	5.51579	4.62531	5.50936	6.99953	6.85654	6.25471	7.7243	7.34518	7.30006	8.31132	5.28203	7.04075	7.24385	7.54804	7.49401	6.73499	5.78419	7.04573	7.73103	8.60714	7.54064	9.12141	8.88151	8.32285	5.50692	5.78865	6.39743	6.28315	6.14316	6.25863	6.1387	7.92325	7.63976	7.69071	7.60556	7.27242	6.7674	6.65148	6.76605	6.0762	5.88704	7.50394	7.72247	7.59758	7.44176	8.25525	6.81728	6.51269	6.27999	5.71677	8.04064	7.5218	7.42225	6.66964	6.10456	7.35551	7.65138	8.02448	7.53015	5.5255	4.49921	5.83372	5.61541	5.99809	7.40766	7.79719	6.31912	5.2347	6.64297	7.77741	7.92817	2.99054	2.55667	5.49371	6.36989	7.8302	6.08159	6.89138	7.25963	7.37538	5.96655	5.45549	6.58444	6.71521	7.21387	5.69807	6.60702	6.78092	7.27981	6.03448	6.65135
OG0016367	Lthed_scf0100.1_g093770.1	Qgl_scf0100.1_g010560.1	AT2G46550.2	AT2G46550.2	III	1.93474	0.342144	2.09103	1.2394	1.59105	2.46808	1.56954	1.94555	0.61205	0.599815	1.0272	1.55388	1.32111	1.3506	1.41297	2.01564	1.70579	1.46028	1.10594	1.86334	1.71905	1.01874	1.06609	0.915202	1.57419	1.4397	1.92108	1.46084	1.66972	1.93209	1.67505	1.86343	0.904242	1.6405	0.857929	0.810821	0.265616	0.527027	0.730094	1.5272	1.82916	2.17442	1.9703	2.01305	1.55421	1.83691	1.20883	0.751843	0.270117	0.82393	0.783823	0.361244	0.929882	4.34182	3.47265	2.89039	2.63471	2.90064	2.47564	3.00266	2.71408	3.69578	3.11235	2.92236	2.84279	3.04957	3.2564	2.90216	2.52483	3.04988	2.29118	1.74662	1.86694	2.70456	3.47927	3.42102	3.70038	3.67464	3.5907	4.179	3.13458	2.82476	2.9047	2.32081	2.59313	2.87867	2.52623	3.14609	2.18394	2.15805	1.84868	2.64709	2.55082	2.61127	2.7241	1.49	2.45397	2.03934	1.40772	1.64983	2.02779	2.62739	2.29755	2.60258	2.69541	2.36042	1.09791	0.467272	0	0.272837	0.271142	0	1.12035	0	0	0.229203	1.30134	1.07049	1.54664	0.77377	0.918557	0.657592	0.935389	0.368712	0.55966	0.729421	0.692425	0.315864	0.537022	0.668794	0.335875	0.769679	2.3318	0.823856	0.356637	0.88879	0.968341	1.52795	0.395696	0.352174	0.460427	0.905233	0.73029	1.09867	2.46118	3.00259	0.99841	1.75413	0.999553	0.792364	0.821138	0.409456	0.223023	0.164307	1.16314	0.286208	0.315408	0.300129	0.985558	1.23306	1.8157	1.79583	1.887	1.73678	1.9123	1.47496	1.7212	1.77793	1.19944	1.50752	2.3133	2.29528	1.38466	1.25422	1.6485	1.71421	1.61988	1.74314	0.983933	1.44174	1.34139	2.00562	2.36693	2.1716	0.9492	1.16104	0.264857	0.771109	0.479857	0.835223	0.466785	0.714494	0.471709	2.49495	1.75499	1.08398	0.68779	1.35588	0	0.464324	0.515582	0.282945	0.827578	0.465748	0.660066	0.234145	1.38284	2.21289	0.241042	0.479312	0.710397	0	0.699579
OG0016368	Lthed_scf0090.1_g101330.1	Qgl_scf0060.1_g001250.1	AT5G48720.4	AT5G48720.4	I	4.76255	4.11555	4.41593	4.61226	4.13909	4.52239	4.59456	4.17791	3.5994	3.68723	3.87872	4.63873	5.04974	4.51275	4.5362	4.57742	4.06915	4.29061	4.73948	4.94865	4.42318	4.44938	4.12708	2.92659	4.18166	4.42794	4.86392	3.69535	3.68282	3.85436	3.60518	3.85729	3.6956	3.845	3.52843	2.74262	1.9613	3.26425	3.64342	3.91328	4.20886	3.93664	3.51226	3.50951	3.34427	3.79787	3.22258	3.41586	2.15211	2.25558	2.8393	2.97822	3.41724	4.45702	4.10992	3.71348	4.25982	3.82758	4.26122	4.60349	4.76502	4.42141	5.02542	5.0203	4.53024	4.62174	4.47462	4.30236	4.26513	3.1748	3.99389	4.69131	5.02725	4.89414	3.67194	4.94021	4.76099	4.65196	4.66735	4.6275	4.99314	4.57565	4.15986	4.13172	3.54151	4.56069	4.37935	5.25224	4.81705	4.80714	4.44139	4.81126	5.15954	4.84081	4.17987	3.44055	3.75616	4.42757	5.14379	5.37166	4.71443	4.4221	4.15766	4.42942	4.92037	4.84911	2.75078	1.29871	0.958539	1.89578	0.894901	1.3216	2.67608	2.94726	2.74986	2.66709	3.0855	2.04185	4.68187	2.40084	2.07281	1.07551	1.3347	1.49708	1.83552	2.5098	2.83129	3.08803	1.8051	2.84076	2.94349	1.66048	4.40968	1.83784	1.46242	1.87792	1.77518	2.10407	1.85334	2.8123	2.64815	2.01376	1.86595	1.85536	1.9627	1.61812	4.10107	3.08994	2.24712	1.40101	2.15655	2.31884	2.68906	2.96302	1.27746	1.91035	2.45025	2.14612	1.86846	3.40211	3.78066	3.75633	3.56965	3.14818	3.61054	3.52465	2.38085	2.07873	1.92528	2.77347	3.93136	3.14203	3.24725	3.57807	3.7702	3.41291	3.22067	3.36379	3.50757	2.55917	1.83333	2.59575	3.72865	2.38164	2.49418	3.81121	3.11591	3.31033	3.37365	3.56967	3.22137	3.29658	3.07636	5.41839	4.70924	2.4343	2.60472	2.70803	2.64735	3.36242	3.27946	3.18635	2.84823	3.3885	3.01396	2.50352	2.20428	3.9149	2.25781	2.25	2.10961	2.0506	3.03914
OG0016369	Lthed_scf0090.1_g099110.1	Qgl_scf0060.1_g002900.1	AT3G24820.1	AT3G24820.1	III	3.52312	3.12727	2.68355	3.14356	3.09667	3.23216	3.01057	2.56598	3.20789	3.05638	3.09821	3.29785	2.9061	2.64365	2.74998	2.40332	2.2399	2.22509	2.64869	2.72233	2.87014	2.66454	2.38359	2.7917	2.68439	2.95206	2.65452	2.53147	2.69405	2.18733	2.4417	2.55868	2.79601	2.87896	1.70864	2.1178	2.58819	2.35527	2.67555	2.55194	2.57236	2.79843	2.42336	2.69259	2.25867	3.20428	3.03581	2.09222	2.29573	1.75331	2.24989	2.45316	3.09488	4.28288	3.92393	3.93726	3.99177	3.98028	3.71387	4.54892	4.1483	3.79913	4.28228	4.23101	4.23566	4.45323	4.4157	4.57658	4.07473	4.04731	4.21705	4.7322	5.00273	4.51655	4.01861	4.16496	4.25638	4.43298	4.01526	4.00632	3.29061	3.61509	3.08355	3.28063	3.41313	3.81143	3.8468	3.29036	3.39165	3.94703	3.72111	3.6933	3.66366	3.8274	2.79369	3.81326	3.59393	3.54292	3.95262	3.45678	3.65715	3.89115	3.9213	2.92377	3.72362	3.719	3.67217	3.53242	3.45	3.52749	3.24563	3.26075	3.34432	3.51976	3.58646	3.81902	3.96424	3.99744	3.02147	2.9611	2.53982	2.57125	2.59358	2.85289	2.5726	3.16847	2.9373	2.48648	2.53586	2.21534	2.92238	2.93097	2.69114	2.63284	2.36262	2.8758	2.64796	2.63073	2.36636	2.82987	1.63142	2.45221	2.18419	2.55175	1.70772	2.04335	2.91657	2.78355	3.21217	2.41675	2.59573	2.71376	2.90877	2.41997	2.05647	1.81206	1.91264	2.50554	2.22207	4.53664	4.44536	4.62933	4.50694	4.37628	4.32917	4.57008	4.43902	4.54331	4.70091	4.76563	4.49513	4.81325	5.01951	4.79836	4.70405	4.73925	4.58614	4.88283	4.78636	5.00402	4.70293	4.76265	4.42972	4.74149	4.41868	4.33707	4.03922	3.15052	4.27105	3.93292	4.15179	4.11267	3.87317	3.79947	4.16139	3.76804	4.15652	4.67595	4.1595	3.77467	3.68473	3.91194	4.37836	4.06428	4.3253	4.47962	3.78422	4.19139	4.10623	3.63698	4.05174	3.77351	3.60652
OG0016370	Lthed_scf0090.1_g098880.1	Qgl_scf0060.1_g003220.1	AT3G07070.1	AT3G07070.1	V	2.06862	2.234	2.69779	1.94224	2.6641	2.56685	2.31105	2.34708	2.43801	2.35836	2.82565	1.90834	0.935959	1.61152	1.3815	1.80408	1.84998	1.62623	2.06983	1.72756	1.90557	1.60378	1.60091	1.96685	2.07525	1.70861	1.23363	3.25241	3.04613	3.20979	3.15958	3.15958	3.15784	3.52702	3.37869	3.14621	3.42806	3.0179	3.50036	3.0797	2.74567	2.89892	3.37365	3.23732	3.37672	3.62168	3.33268	3.10764	3.4713	3.41854	3.38755	3.80179	3.39271	1.24136	0.846029	0.776459	1.01503	1.24264	1.18615	1.22469	0.770921	0.31362	0.619116	0.908086	1.3481	1.08849	1.05239	0.84085	1.09662	0.938208	1.67742	1.5061	1.39374	0.601929	1.16363	1.20152	0.950854	1.07276	0.795541	1.02959	0.384262	0.24573	0.180819	0.330503	0.727011	0.407076	0.77192	0.144723	0.925593	0.757161	0.555231	0.781718	0.223365	0.296836	0.614756	0.58477	0.333989	0.64988	0.483474	0.764026	0.94096	1.23491	0.591921	1.46071	0.361846	0.481282	1.19213	1.64754	1.86296	1.68076	1.98949	1.60779	1.1015	0.696493	1.13354	1.32906	1.63814	1.78576	0.507267	0.944892	1.28795	1.84351	1.43103	1.54906	1.70531	1.39382	1.00853	1.09473	0.946581	1.10607	1.2677	1.4803	0.546024	3.08359	2.68317	2.27008	2.52172	2.48948	2.09543	2.40582	2.49664	2.66601	2.41167	2.59143	2.87893	3.25863	1.80016	2.03467	2.46496	2.32237	2.40694	2.23194	2.54636	2.22764	2.66183	2.44836	2.3811	2.80989	2.85423	0.970217	0.756852	0.662077	0.873126	0.890746	1.06419	1.29349	1.02047	1.21939	1.73989	1.23993	1.14351	1.06002	0.665646	0.950817	0.930515	0.797101	0.774854	1.16463	1.35511	1.24968	1.5553	1.03374	0.489524	1.50674	1.10861	0.986056	0.802561	1.00387	0.948712	0.29687	1.22541	0.985666	1.26881	0	0.435422	1.81581	1.36387	0.805552	1.05072	0.932416	0.881746	0.322775	0.864228	0.719737	0.972036	1.30915	1.40251	1.12946	1.14567	0.663425	1.32042	1.91951	1.69532
OG0016371	Lthed_scf0090.1_g086400.1	Qgl_scf0060.1_g024410.1	AT3G24760.2	AT3G24760.2	I	5.81618	5.76045	5.56689	5.29325	5.26191	5.55586	5.30182	5.84868	5.29756	4.87401	5.18327	4.78594	5.50837	5.24601	5.48054	5.55295	5.1956	5.64315	5.67159	5.42355	5.23646	5.16869	4.52627	4.95068	4.85287	5.08853	5.55683	5.29705	5.35113	5.18119	5.12671	4.80833	4.81941	4.90998	4.75442	4.50232	4.99709	4.93638	4.8251	4.87567	4.97995	5.478	4.84461	4.94405	4.75261	4.91545	4.61368	5.0326	5.04705	4.86517	5.61592	4.89418	5.37499	4.17317	4.67177	4.15343	4.12363	4.21235	4.33533	4.32341	3.97591	4.0511	3.8777	4.03547	4.48061	4.51528	4.63264	4.56562	4.84251	4.41025	4.29274	4.55887	4.53546	4.71045	4.60349	3.85102	3.88065	4.33522	3.92939	4.43173	4.34652	4.37475	3.72624	3.26076	3.74113	4.35848	4.36492	4.06912	4.48586	4.49988	4.49922	4.5735	4.51427	4.40955	4.05162	3.9506	3.6302	4.31154	4.34405	4.45495	4.5792	4.74528	4.32668	4.35914	5.11783	5.18777	5.1577	4.43236	4.75416	4.01197	4.2991	4.40142	4.57375	4.15276	4.08746	4.41469	4.78452	5.15697	5.39943	4.81912	4.79228	4.85436	4.66644	4.95546	4.65173	4.45206	4.32122	4.70845	4.52202	4.73395	4.43389	4.95052	5.70989	4.56825	3.85995	4.05759	3.9878	3.75405	3.73257	3.99671	3.73886	4.32493	4.95821	4.61195	4.68384	4.98118	4.41663	5.816	4.14106	4.08065	3.26564	3.50021	3.82405	3.8467	4.51669	4.62338	4.50958	4.37534	4.22799	3.28942	3.33772	3.38895	3.48496	3.48737	3.19117	3.26925	3.42226	3.0937	3.50827	3.63645	4.1078	3.80654	3.26458	3.44895	3.78084	3.77983	3.59606	3.82805	3.96778	3.7829	3.23304	3.51397	3.84469	3.76424	2.83152	3.09257	3.66676	3.04192	2.97904	2.70054	2.70797	2.82537	3.0748	3.8664	4.82865	4.23786	3.79257	3.85528	3.83966	3.32778	3.29538	3.35026	2.85177	3.33957	3.19309	3.50012	3.88155	4.99933	3.98124	3.30276	3.86066	3.97564	4.20005
OG0016372	Lthed_scf0090.1_g086120.1	Qgl_scf0060.1_g024990.1	AT4G13710.1	AT4G13710.1	I	1.34115	1.73002	1.13762	1.70679	1.35786	1.36121	1.43818	0.263747	0	0	0	0.311241	2.40634	2.15436	1.56093	1.30598	0.909468	1.50295	1.59674	1.62152	0.526468	0.296923	0.0763134	0.142055	0.118524	2.15136	2.64978	1.58205	2.53418	2.25383	1.98635	1.91764	2.17767	0.21538	0.149044	0	0	0.0309428	0.258894	0.948653	3.07652	4.02246	3.23161	2.80102	1.79855	1.34692	0.436671	0.0614052	0	0	0	0.178979	0.887173	3.4811	3.02662	1.18899	0.680107	0.402493	0.791867	0.746878	0.818743	1.73094	1.37336	0.944708	1.95507	3.0105	3.12031	3.18418	2.12627	0.585682	0.451412	0.48578	2.11345	1.83321	3.61436	1.20831	0.513884	1.70176	3.08297	4.54684	1.82357	1.88475	0.961639	0.241985	0.456213	0	1.32498	1.5827	0.462461	0.860441	0.916787	2.13651	1.88277	2.27174	1.10193	0.0827745	0.848074	0.281227	2.07895	2.10399	1.62548	2.41349	1.61026	1.1646	1.77551	2.55121	0.265845	0	0	0	0.198843	0	0.0842894	0	0	0	0	0	3.26901	0.343438	0.162241	0.064895	0.348672	0.702696	1.03745	0.0843988	0.0279531	0	0	0	0	0.0257738	1.42658	0.222898	0.267809	0.228294	0.33492	0.138678	0.162603	0	0	0	0	0	0	0	2.39932	0.725317	0.455495	0.19292	0.148366	0.137027	0	0	0	0	0	0	0	0	0	0	0	0	0	0.0322452	0	0.145351	0.138925	0.263123	0.986236	0.690542	0.0279921	0.0831373	0	0	0	0	0.0318115	0.0286673	0	0	0.864243	0.0515863	0	0	0	0	0	0	0	0	0	0.15178	0.262921	0.113986	0.103558	0	0	0	0	0	0	0	0	0	0	0	0	0	0.103582	0	0
OG0016373	Lthed_scf0090.1_g086100.1	Qgl_scf0060.1_g025030.1	AT5G48910.1	AT5G48910.1	II	0.129507	0.244959	0.859196	0.509192	0.37354	0.661013	0.275994	0.985698	0.612023	0.39853	1.28206	1.02397	0.930986	0.735815	0.367131	0.763005	0.759305	1.03337	0.838555	1.20177	1.0113	1.16165	0.884081	1.03051	1.05578	1.65321	0.76523	1.02276	0.722766	0.899828	0.788871	0.849509	0.925912	0.88893	1.20472	1.00112	0.801068	0.829584	1.61887	1.04666	0.836409	0.925485	0.680584	0.879531	0.943663	1.20237	1.17056	1.01442	1.08778	0.901456	0.845787	1.0546	1.0736	1.50357	1.22914	1.37835	1.14977	1.50533	1.21942	1.377	1.4581	1.12548	1.56336	1.75387	1.64442	1.40116	1.39179	1.29106	0.720348	1.03749	1.1469	1.15264	1.60715	1.46627	1.23407	1.58315	1.79581	1.49381	1.59374	1.1192	1.35145	1.27617	0.998271	1.28607	1.12605	1.53639	1.7861	1.16481	1.3126	1.31937	1.3686	1.531	1.34566	1.24363	1.49274	0.794106	1.19353	1.11384	1.15687	1.08886	0.796196	1.5628	1.56546	1.65976	1.33412	1.43453	1.48795	2.03772	1.74481	1.26994	2.26756	2.08851	2.61253	2.24738	1.82419	2.0759	1.79158	2.06279	1.30194	1.39962	1.56	1.76581	1.88059	1.52164	2.09587	1.95692	2.02922	2.26215	1.90807	1.99423	2.12114	1.76439	1.11965	1.73781	1.65328	1.55546	1.41031	1.51332	1.65871	2.12696	1.71052	1.56164	1.56528	1.4864	1.91018	1.78471	1.10574	1.98728	1.39668	1.51781	1.60771	2.17052	2.23269	2.00074	1.46271	1.67169	1.66793	1.88325	1.98215	2.67506	2.08949	2.02193	1.66502	2.03769	1.75821	2.32067	2.16098	1.70211	1.63953	1.93841	1.73398	2.13468	2.08976	2.15825	1.96236	1.75288	2.5108	2.23085	2.15463	1.80778	1.82405	2.12932	2.17739	1.97423	2.40812	2.36424	2.44221	2.32738	1.96307	2.10903	2.91061	2.73674	2.30873	1.29356	1.99031	1.84509	2.49597	2.08552	2.36019	2.58961	2.45494	2.14509	2.13001	2.69105	2.6481	2.15404	2.26759	2.36099	2.53696	2.65397	2.11949	2.29162	2.35898
OG0016374	Lthed_scf0090.1_g086080.1	Qgl_scf0060.1_g025100.1	AT4G13220.1	AT4G13220.1	II	3.39827	3.80847	3.55302	2.82212	3.70914	2.5142	2.20979	3.22568	2.77944	2.62382	3.26341	1.86042	2.50179	2.54105	2.94318	2.21471	2.57867	2.59779	2.31497	2.59329	3.02773	3.38959	3.11164	3.33748	2.8305	3.07325	2.49695	2.31415	2.37828	2.79989	2.53041	3.16795	2.57839	3.21218	2.52748	2.77813	3.25777	3.27003	3.32508	3.43052	3.08023	2.55361	1.81731	2.78664	2.78384	2.47218	3.10284	2.64076	2.83506	3.52021	3.50872	3.47841	3.32869	3.87533	4.04935	4.28727	3.90093	4.36103	4.11594	4.80448	4.78144	4.01828	4.67175	4.13053	4.06326	4.1445	4.40962	4.83058	4.4986	4.33852	4.93767	5.11974	4.98537	4.65245	4.16615	4.0981	3.89534	4.13239	4.10845	3.93292	4.26286	3.77205	4.26346	4.55343	4.7239	4.67441	4.51785	4.22148	3.14836	3.2698	3.47599	3.3466	4.0547	4.47717	4.40013	4.49424	5.00245	5.207	4.68293	4.66237	3.55646	3.80221	3.48085	3.50185	4.08844	4.04725	5.95577	5.61518	6.01573	5.91186	5.92058	5.60687	5.8594	5.24514	5.33865	5.38508	6.14442	5.86529	3.49268	5.68681	5.54908	5.24472	5.81364	5.43684	5.38552	5.33542	5.3034	4.82749	5.02102	5.26828	5.11326	5.21667	4.25286	4.92848	5.19114	5.5005	5.51738	5.5677	5.5046	5.45997	4.90879	5.49649	5.54372	5.4186	5.78089	5.74484	4.44148	5.58528	5.31772	5.59815	5.77967	5.51492	5.5007	5.52892	4.30856	5.03354	5.34944	5.206	5.35061	6.3318	6.41437	6.32818	6.10597	6.43464	6.78212	6.66423	6.89289	6.69338	6.49346	6.24455	5.4994	6.53188	6.44579	6.32425	6.55894	6.17506	6.8654	6.75484	6.62066	6.53811	6.58229	6.86346	6.06848	6.95217	6.90289	6.54048	7.35988	6.66343	6.89356	6.97423	7.45573	7.74416	7.68461	5.17783	5.55604	7.42744	7.16654	6.98899	7.33585	7.15027	7.28867	6.97768	6.60377	7.72868	7.85175	7.65657	7.36774	7.36515	7.14379	7.17138	6.77625	7.37848	7.1807
OG0016375	Lthed_scf0040.1_g069710.1	Qgl_scf0050.1_g065420.1	AT1G04990.6	AT1G04990.6	I	4.79213	4.38567	4.4751	5.04261	4.95753	4.99973	5.41175	5.13911	4.79888	4.74242	4.73887	5.2165	5.27883	5.12618	5.07713	4.91146	4.76313	4.71372	5.16305	5.23244	5.06166	4.84141	4.37536	4.74445	4.65383	5.53932	5.4148	5.59074	5.5913	5.61452	5.19333	5.57574	5.44405	5.11322	4.35936	4.42316	4.62641	4.58093	4.61191	5.38165	5.59626	5.13887	5.21659	4.85842	5.21455	5.13651	5.1485	4.44275	4.63956	3.84152	4.71924	5.38008	5.97334	4.9255	3.83229	3.77471	3.75683	4.23202	4.42832	4.75514	4.8751	4.69167	4.39088	4.66642	4.55044	5.07485	5.01657	4.30236	3.64234	3.99512	4.23206	4.9294	5.08827	5.10513	4.76103	4.75203	4.53073	4.58496	4.82218	4.45358	4.9966	5.0444	4.37697	4.1184	4.1581	4.8988	5.26998	5.27755	4.79406	4.97566	4.91008	4.98856	5.0443	5.06295	5.16413	4.69249	4.2521	5.42903	5.52802	5.57914	5.35831	4.77801	4.63796	4.63352	4.97782	5.10783	4.19664	4.21129	3.75812	3.16399	3.17743	3.15341	4.16531	3.40468	4.00075	3.45191	3.72463	3.97653	4.88501	4.12975	3.90499	3.75178	3.17599	3.88345	3.31758	3.29731	3.47296	3.77907	2.97566	3.60333	3.7303	3.08241	4.63334	3.93686	3.9184	4.35412	4.45055	4.24971	4.22266	3.51329	3.35627	3.55061	3.38471	3.3886	3.05903	3.59539	4.66882	3.9079	4.54187	3.38713	3.55461	3.44305	4.01646	3.12485	4.23843	3.14975	3.58104	4.11157	4.58637	3.99272	2.85089	2.96083	2.77458	3.33667	3.57277	3.84223	3.69081	3.49096	3.60369	3.68364	4.2312	4.33908	4.26166	3.66304	3.02854	3.37702	2.99865	3.61297	4.07086	4.21559	3.82521	3.63313	3.83045	3.44406	4.36956	3.76042	4.73197	4.1774	3.85434	3.42722	4.04106	4.18603	4.2243	4.79585	4.82779	4.09907	4.12372	4.21908	4.63743	4.78664	4.05812	4.31659	4.09809	4.35934	4.1878	4.72381	3.5263	4.70123	3.73265	3.15547	3.34021	4.00765	3.65367
OG0016376	Lthed_scf0040.1_g069570.1	Qgl_scf0050.1_g065500.1	AT2G32950.1	AT2G32950.1	IV	3.2937	3.50039	3.66022	4.58013	3.37236	3.56847	3.57502	4.36015	4.43949	4.84039	4.84032	3.9523	3.69294	3.95397	3.7347	4.01795	3.53195	3.59446	4.42757	4.07106	4.54885	4.68346	4.76818	5.22797	4.69946	4.32466	4.07584	4.62145	4.76948	4.26622	4.60558	4.3622	4.22557	4.79483	5.44825	5.48964	5.32103	5.55653	5.49243	5.0328	4.49978	5.3342	4.30071	4.86927	4.77086	5.10022	4.5524	5.43807	5.35242	5.72455	5.28583	4.60282	3.9286	4.07721	4.03161	4.362	4.65164	4.30782	4.13431	4.16392	3.95313	3.98919	3.77205	3.91145	3.73971	3.88346	3.92357	4.23091	4.95087	4.29574	4.56699	4.47549	4.35479	3.76106	3.91191	3.7317	3.93233	3.89529	3.88966	4.42418	4.1483	4.86071	4.51934	4.86356	4.62298	4.68889	4.09787	4.12973	4.77248	4.52164	4.20696	4.16973	3.96984	4.73321	5.07131	4.47593	4.64524	4.82338	3.97303	4.30663	4.41553	4.07286	4.55911	4.45898	4.32152	4.57305	4.58463	4.55066	4.90649	5.63838	5.21534	4.95103	5.01677	5.55389	5.5057	5.611	5.70814	5.67789	4.04063	5.13299	4.83536	5.07923	4.61322	4.60226	5.89024	5.65131	6.18445	5.75267	5.80353	6.10223	5.56197	5.75777	4.56872	5.59945	5.64595	5.3882	5.53081	5.45127	5.39738	5.75369	6.21291	6.30078	6.03187	6.08031	6.14915	5.94149	4.93601	5.76186	5.46083	5.72685	5.5181	5.95262	5.79235	6.23576	6.33686	6.59078	6.19682	5.69172	5.35574	5.35549	5.29108	5.4631	5.79353	5.80447	5.58259	5.65754	5.88274	5.4066	5.31975	5.09746	4.61602	5.00486	5.19784	5.37599	6.15975	5.75853	6.00683	5.97154	5.80503	5.61528	5.63337	5.05008	4.81322	5.24813	5.48981	5.81699	5.31139	5.16847	4.75577	5.08466	5.36318	5.61933	5.49912	4.01336	4.93741	5.23139	5.2717	5.00857	4.93446	5.06191	5.27061	5.90346	5.2094	5.56086	5.67635	5.8876	5.57821	5.20758	5.01253	5.84755	5.08356	5.16273	5.58784
OG0016377	Lthed_scf0040.1_g069420.1	Qgl_scf0050.1_g065650.1	AT2G31340.1	AT2G31340.1	II	2.14735	2.30755	1.94636	2.59173	1.88411	2.39441	2.50907	2.19624	1.57033	2.30621	2.49632	2.778	2.08361	2.1823	1.93329	2.41302	2.45681	2.16482	2.52392	2.19055	2.01762	1.94371	1.88268	1.59384	2.57253	2.49649	1.815	1.99433	1.9599	1.94741	2.13114	2.20763	1.8676	1.8036	1.65051	1.61918	1.2195	1.6382	2.04337	2.5239	2.07382	2.16323	1.92504	2.03727	1.9759	1.89071	2.189	2.24573	1.01256	1.22126	2.34523	2.57524	2.42172	2.07735	1.61263	1.81924	1.9423	1.83263	1.84949	1.86417	2.23843	1.48408	1.69836	1.76534	2.0388	1.78711	1.74034	1.80899	1.51012	1.61576	1.91651	2.18786	1.96789	1.92771	1.59594	1.77538	1.57378	1.69614	1.74074	2.13524	2.10894	2.21082	2.152	2.13939	2.34583	2.58659	2.09917	2.57813	2.29863	2.15292	1.52112	2.23706	2.32078	2.40423	1.52664	1.80491	2.13292	2.52495	2.35967	2.30394	2.17965	1.95767	2.6188	2.29091	2.37474	2.3024	1.94259	2.33331	2.35146	2.21666	2.04215	2.31514	2.07767	1.72616	2.56436	2.30485	2.00532	1.94415	1.99861	1.86045	2.17427	2.12853	2.2538	1.91937	2.2325	2.56454	1.93364	2.21068	1.84273	1.89686	2.42519	2.10386	2.05954	2.23992	2.15266	2.15561	2.41672	1.9008	2.41494	2.23603	2.13784	1.6545	1.11896	1.41057	1.62033	1.78379	2.09069	1.82006	1.90508	2.03152	1.79777	2.15301	2.77085	2.39402	1.66136	1.69969	2.21835	2.49894	2.50874	2.72774	2.44843	2.40497	2.19574	2.26626	2.34383	2.45761	2.31098	2.22614	2.34717	2.46627	2.36033	2.53718	2.29494	2.39183	1.77942	1.7759	2.38339	2.22926	2.34792	2.28503	2.43681	2.50161	2.69821	2.5755	2.70315	2.58572	2.93581	2.49406	2.44551	2.49396	2.69656	2.88999	2.82635	2.71446	2.40078	2.66647	2.93343	3.12815	3.27528	2.90508	2.67861	2.33983	2.3515	2.40566	2.84337	2.53407	2.87064	2.54421	2.9436	2.7658	2.99923	3.11431	2.76745
OG0016378	Lthed_scf0040.1_g068930.1	Qgl_scf0050.1_g065950.1	AT2G05755.1	AT2G05755.1	III	3.50946	3.88519	3.42301	3.22334	3.4884	3.35991	3.34249	3.43348	3.16858	3.19829	3.30798	3.87233	3.69323	3.59075	3.15467	3.45396	3.43619	3.59872	3.27215	3.44964	2.97972	2.84966	2.87565	3.50166	3.15524	3.5448	3.4556	3.35873	3.52055	3.53012	3.40843	3.46915	3.20755	3.37025	3.39983	3.49798	3.46618	3.41851	3.32412	3.23406	3.50081	3.58654	3.44669	3.20534	3.42903	3.46246	3.55771	3.52447	3.45933	3.6068	3.65732	3.2945	3.32156	3.13904	3.24613	3.34804	3.26886	2.8482	2.67897	3.04174	2.77317	3.10467	2.83271	2.88411	3.17119	3.019	3.03397	3.00088	3.54228	3.2968	3.1727	3.10973	2.85959	3.12061	3.35885	2.9851	2.76165	2.99303	2.83199	3.14566	3.64744	3.62447	3.62897	3.70919	3.71537	3.32993	3.4225	3.87936	3.70953	3.56939	3.45623	3.51117	3.60455	3.48188	3.2429	3.39552	3.58219	3.71354	3.7002	3.77506	3.71607	3.66197	3.92143	4.13001	3.73626	3.63685	2.9463	2.52432	2.33668	2.60432	1.60156	2.54735	2.03429	2.31583	2.499	2.36831	2.89983	1.85603	3.58862	2.93782	2.57296	2.75448	2.62752	2.72965	2.65462	2.74044	2.34289	2.51715	2.86738	2.82283	2.53797	2.52137	3.49814	3.01001	2.84788	2.72494	2.72498	2.99376	2.64494	2.46424	2.27567	2.5698	2.74209	2.38738	2.48368	2.96988	3.22258	3.19252	2.6458	2.8249	2.84001	2.68155	2.77033	2.52721	3.11302	2.73293	2.60052	2.56968	2.91922	3.25408	3.14243	3.54983	3.52854	3.29608	3.47629	3.44986	3.38527	3.22269	2.99279	3.26118	3.72484	3.09083	3.22186	3.40747	3.50472	3.68301	3.06251	3.34323	3.3098	3.40819	3.33275	3.35264	3.6588	3.26395	3.01426	3.44766	3.58863	3.64665	3.26171	3.62345	3.37192	3.65564	3.298	3.96936	4.33011	3.61296	3.49383	3.66064	3.56326	3.41116	3.23058	3.70632	3.31674	3.3781	3.20454	3.37721	3.4188	3.55258	3.79928	3.77175	3.61146	3.42579	3.30236
OG0016379	Lthed_scf0040.1_g068900.1	Qgl_scf0050.1_g066010.1	AT1G05030.1	AT1G05030.1	II	3.57819	3.6099	3.70447	3.25286	3.43142	3.77245	3.64472	3.53443	3.4459	3.25575	2.61877	3.12967	3.63965	3.70947	3.47574	3.70504	3.85817	3.64001	3.56287	3.48064	3.51408	3.53193	3.58129	3.68737	3.30943	3.22452	3.41542	3.27725	3.45807	3.27673	3.50509	3.58858	3.5927	3.78922	3.82214	3.46366	3.09371	2.9079	2.97565	3.35728	3.61186	3.71222	3.68804	3.65054	3.69032	4.19798	3.88786	3.64859	2.99187	2.84675	2.71573	3.18423	3.51996	3.43325	3.84859	3.22848	3.07084	2.90914	2.2852	2.80416	2.97719	3.12669	3.20183	3.63755	3.57545	3.51636	3.53759	3.64006	3.74558	2.86807	2.77854	2.98973	2.94889	3.23131	3.0566	3.78687	3.67456	3.68668	3.59055	3.6439	2.996	3.38413	3.80955	3.77585	3.41656	2.79878	2.3233	2.88335	3.16026	2.90214	2.89685	3.11801	2.68501	3.23038	3.41882	4.21126	3.78839	2.82389	2.51186	2.95398	3.06505	3.33801	3.51145	3.33743	3.43934	3.05775	3.99142	4.07953	4.19632	3.54828	3.27907	3.93418	3.67321	3.22703	3.38735	3.16781	3.07118	3.22957	3.83978	3.84162	3.92697	4.07247	4.19866	3.92729	3.63969	3.94974	3.86744	3.47697	3.28528	3.10173	3.32282	3.73689	3.87055	3.49723	3.57651	3.32529	3.67878	3.80287	3.77603	3.57592	2.91802	2.64899	1.99963	2.39542	3.07094	3.55354	4.01326	3.5593	3.6481	3.75433	3.64181	3.60198	3.7849	3.75339	2.23581	2.6414	2.74931	3.5587	3.78587	3.94862	4.24954	4.05985	3.43306	3.09967	2.99884	3.08784	3.54843	3.97827	3.98049	3.86084	3.72418	4.26998	4.08146	3.96879	3.68084	3.31374	3.21013	3.15913	3.09461	3.4173	3.98618	4.36492	4.46213	4.35362	4.04549	3.99037	3.32548	3.60886	3.6973	3.66508	3.57482	3.65907	3.53221	2.99847	3.72288	3.65584	3.77806	3.7361	3.27949	3.47057	3.68944	3.30242	3.84893	3.83908	3.92685	3.51773	3.54467	4.07143	3.92357	4.07884	3.88036	3.70095	3.76028
OG0016380	Lthed_scf0040.1_g068620.1	Qgl_scf0050.1_g066200.1	AT3G21670.1	AT3G21670.1	V	4.93018	4.85182	5.10924	4.66818	4.73415	4.46863	4.76555	6.26467	6.86377	6.23671	4.56224	4.12622	5.67925	5.86927	6.06937	4.90167	4.84035	4.52541	4.65333	5.2646	6.69777	7.31709	7.21028	8.03354	6.01333	5.21561	6.11018	5.43794	5.20559	4.33871	5.59544	5.18327	5.52184	7.28872	8.56973	9.18358	8.87725	7.66147	5.38339	4.89742	4.46235	5.41977	4.70236	5.76431	5.95643	6.89491	6.75542	8.36031	8.42606	8.6956	7.43183	5.43304	4.72907	6.93746	8.69754	8.19511	9.05607	7.70627	6.59698	6.85583	6.09985	6.00919	5.88052	6.25752	7.24128	5.99918	6.88785	7.86306	9.51523	8.97891	7.44416	7.186	6.59776	6.57818	6.90878	5.82064	6.28525	6.60695	6.34953	7.3548	6.14922	7.48535	8.28243	8.836	7.49064	6.785	6.52695	5.36575	4.99232	4.74044	5.04208	4.07089	5.12686	7.03529	8.78278	9.48629	8.27412	6.71906	6.10954	5.49177	5.54744	4.87007	4.2383	3.90152	4.4781	6.03771	5.93214	5.59603	5.90157	5.42621	5.82399	5.50969	5.27927	5.89858	5.93259	4.90917	4.31998	4.77508	6.09872	6.54791	6.20947	5.44263	5.99804	6.16228	5.36193	4.89224	5.69342	6.21639	4.77789	6.56826	4.61423	4.38508	6.57407	2.98883	3.40368	3.22915	3.37362	3.77844	3.32325	5.17204	6.86292	7.47876	6.32873	5.65545	3.79394	4.17668	5.40154	5.09664	4.2266	3.83369	3.45975	4.55335	5.01607	5.98957	6.91201	6.40372	5.29931	3.52787	3.10782	6.98301	6.79498	6.53616	6.28155	5.86538	6.26663	6.4093	6.42718	6.6189	6.72973	6.7524	6.80071	6.96533	6.63777	6.82069	6.53612	6.47816	5.88048	5.8	6.04317	6.20419	6.35785	6.6974	6.47245	6.87608	6.38767	6.75073	6.50753	6.49729	6.30024	5.92485	5.91808	5.79718	6.30755	4.68424	5.87163	6.24103	5.94606	4.94584	6.15197	6.1652	6.54027	5.86632	6.62897	5.53719	5.8567	5.85758	6.0789	6.13216	5.63824	5.27367	5.02706	6.16462	6.07879
OG0016381	Lthed_scf0040.1_g068600.1	Qgl_scf0050.1_g066260.1	AT3G08000.1	AT3G08000.1	II	2.19024	3.03797	1.15109	2.92653	2.09651	1.19161	2.91183	2.46606	2.8711	2.48545	2.81111	3.78442	2.39555	1.75959	2.48098	2.62786	3.59147	2.56522	2.58027	2.41347	2.15984	2.79498	2.06646	2.0202	3.09568	3.34356	3.08843	2.50351	2.18123	2.6837	2.42184	2.50248	1.63498	2.2863	1.86761	1.29209	0.918286	1.67109	1.71004	2.99191	2.27748	2.88172	1.98137	2.11236	2.3539	2.67299	2.8486	2.33767	0.841951	1.46149	2.56388	2.97257	2.81873	1.36229	1.18	1.93624	0.513139	1.40329	1.4216	2.16343	1.83078	1.45933	1.8009	1.40815	1.8169	1.62796	1.95023	2.44964	1.86881	0.287092	1.29096	1.54933	2.7769	2.01975	0.401148	1.62628	1.25561	2.17463	1.44959	0.691312	1.8913	2.43081	0.770782	1.03819	1.91971	2.03322	1.9829	1.75113	1.09736	1.56012	0	2.33652	2.38986	1.05227	2.14434	1.0534	1.86931	2.1632	2.72507	2.16081	0.353057	0.398325	0.925152	2.02379	2.48652	2.28738	2.79317	3.34081	2.8861	3.27593	2.47198	3.25488	3.89911	2.80922	3.35338	2.23793	2.38342	3.22957	2.89422	3.08421	3.84552	3.3538	3.52038	3.14781	3.47664	3.72904	3.76365	4.36317	3.38093	3.70598	4.0748	3.70794	2.52951	2.7806	3.2481	2.36734	3.07335	2.43478	3.28583	3.61938	2.70726	2.54077	1.55959	1.86644	2.00229	2.78575	3.03475	2.79884	3.34071	2.79205	2.89231	3.32479	3.2083	2.52035	2.30305	2.39293	2.72424	2.85192	3.36063	2.49569	2.81475	2.44058	1.80877	2.4768	2.52705	2.23749	2.78407	2.82108	2.57583	2.93298	2.12045	2.73548	3.14479	2.83972	2.87889	2.13228	3.07414	2.82535	2.43589	3.02216	2.73589	3.01669	2.62643	1.73868	2.92082	2.33845	2.61101	3.0578	2.08327	2.66236	2.19655	2.07636	2.24003	2.12827	1.11225	1.2678	1.4425	2.37091	3.5988	2.92697	1.87371	2.48345	1.7953	3.67641	3.15552	3.39788	1.90414	3.06312	1.80712	1.23544	2.76399	3.0391	2.26292
OG0016382	Lthed_scf0040.1_g068510.1	Qgl_scf0050.1_g066390.1	AT4G15410.1	AT4G15410.1	III	5.8838	6.08487	5.89331	6.251	6.06919	5.7983	5.95448	6.0143	6.14807	5.84904	5.87425	6.3428	5.90191	5.90898	5.68232	5.76137	5.65162	5.55309	5.90762	5.68658	5.82618	5.76393	5.51446	6.00794	5.45678	5.97612	5.86598	5.68783	5.85871	5.61289	5.75816	5.4445	5.22199	5.41647	5.23857	5.33003	5.56062	5.44078	4.98664	5.90462	5.69973	5.61784	5.3034	5.42737	5.34565	5.57777	5.20953	5.02407	5.72119	5.28331	5.08423	5.19716	5.70433	6.00794	6.0166	5.41238	5.44752	5.65385	5.96676	6.10171	6.43225	6.1612	6.04915	5.82035	5.88286	6.11342	6.07489	6.22027	6.36178	6.07238	5.56628	6.07093	6.3471	6.41256	6.47235	5.88978	5.53287	6.01039	6.04793	6.04875	5.97807	5.97026	5.62568	5.24784	5.53365	5.75409	6.14796	5.93364	5.65117	5.56358	5.62413	5.40476	5.78931	5.96815	6.67552	6.0468	5.7341	5.8928	6.2365	6.1338	5.80321	5.06438	5.13001	4.94002	5.59206	5.91343	5.35659	5.23225	5.21836	4.8699	4.6101	4.87212	5.11539	5.33843	5.42865	5.1798	5.32029	5.19211	5.26868	5.50974	5.07814	4.95209	4.95686	4.97201	5.20431	5.08762	5.35511	5.40422	5.17398	5.41868	5.13465	5.32592	5.28809	4.9989	5.01853	5.23331	5.10217	5.31606	4.8094	4.7466	4.71997	4.95232	4.91295	5.03687	5.37735	6.41402	4.85031	5.36653	4.98881	4.99196	4.54572	4.83786	4.99339	4.55463	5.7123	5.04267	4.7226	4.93583	5.21772	5.39889	5.53972	5.39062	5.56202	5.51559	5.57929	5.51432	5.23663	5.20064	5.19387	5.03509	5.50029	5.5186	5.51712	5.82023	6.08106	6.42396	5.62863	5.55713	5.94146	5.71336	5.3008	5.15445	5.1458	5.13791	5.19617	5.60765	5.99119	5.67141	5.71982	5.63969	5.67834	5.54553	5.6365	5.72963	5.27096	5.44474	5.25075	5.32193	5.76319	5.80528	5.95091	6.42807	6.27721	6.04172	5.76721	5.89626	5.61807	5.80066	5.23807	5.17327	4.55483	5.50617	5.88936
OG0016383	Lthed_scf0040.1_g068500.1	Qgl_scf0050.1_g066400.1	AT1G62360.1	AT1G62360.1	I	4.75493	4.53139	5.01798	5.23237	5.3298	4.32409	4.28819	2.83487	2.44761	3.40809	3.95426	2.90357	3.51552	5.2845	4.68406	4.44713	3.7854	4.26541	3.1714	3.21555	3.14388	3.42386	4.10085	3.10704	3.25131	3.17952	4.08831	5.49052	5.49754	4.5217	4.38768	3.3602	3.89658	4.07721	3.79548	3.93608	3.64196	4.98461	5.07326	5.16619	4.6194	4.51084	4.48959	4.76942	4.26685	3.74512	3.96208	4.3516	2.90987	4.81787	5.26629	5.53588	5.43807	4.17788	3.85625	3.85073	4.33435	4.99204	5.10028	5.08548	4.71604	3.64261	4.16942	3.8194	4.19651	3.80241	3.82826	3.61517	4.16168	4.85393	5.29947	5.02765	4.96852	3.30468	4.43745	3.99308	3.81214	4.60804	4.37842	4.07085	3.46872	4.2263	3.94556	3.81052	4.75526	5.8916	5.02609	3.20097	3.68997	4.53788	4.41392	4.40051	3.94115	3.5219	4.21879	4.91098	4.7084	5.00153	4.06401	3.47409	3.91811	3.67979	3.8477	4.17475	4.6492	5.12703	0	0	0	0	0	0	0	0	0	0	0	0	0	0	0	0	0	0	0	0	0	0	0.0352776	0	0	0	0	0	0	0	0.0836344	0	0	0	0	0	0	0	0	0	0	0.0488316	0	0	0.0945732	0	0.0910544	0.102271	0	0	0	0	0	0	0	0	0	0	0	0	0.0563843	0	0	0	0	0	0	0	0	0	0	0	0	0	0	0	0	0	0	0	0	0	0	0	0	0	0	0	0	0	0	0	0.282553	0	0	0	0	0	0	0	0	0	0	0	0	0	0
OG0016384	Lthed_scf0040.1_g068220.1	Qgl_scf0050.1_g066500.1	AT2G32650.2	AT2G32180.2	V	3.68585	4.54063	4.83529	4.20722	4.56668	4.10417	3.83175	3.73054	4.19041	4.26475	3.74264	3.87056	3.87741	3.5687	3.46026	3.73276	4.89346	4.24032	3.06274	3.47769	3.79303	4.38618	4.7668	4.816	3.0431	4.15537	3.3977	3.85053	3.07808	3.67563	3.74877	3.63586	4.16626	3.58875	2.97077	2.8866	2.7315	2.70225	3.83404	4.27223	3.58856	3.1107	3.7421	3.70591	4.04608	2.766	3.68775	3.8632	2.45601	3.79983	4.11415	4.22024	3.47298	1.59015	1.46826	1.59598	1.91519	1.90864	1.32996	1.56887	0.783165	2.55051	1.69582	2.12312	0.722923	1.24522	2.10872	1.42519	2.39411	0.599106	3.04103	2.6108	1.96914	2.27753	1.83662	1.41402	2.06571	1.29335	1.14544	1.08067	1.41908	0.872613	2.00528	2.41126	2.50421	1.68122	2.2177	0.450555	2.39442	1.93493	2.33609	1.83417	2.68908	2.59522	2.25858	2.94652	2.52326	2.17599	3.00422	0.842152	1.63542	1.5953	1.10307	2.4413	1.29846	0	3.91627	4.97907	5.72815	5.46233	4.82133	5.79093	5.06374	5.18841	4.12603	3.70593	2.50868	4.35593	3.92897	3.07897	4.99847	4.45171	6.51383	5.64716	4.87758	4.96465	5.84372	3.61482	4.80372	3.68678	3.62412	4.08589	3.02077	3.27013	3.62653	4.24927	3.51266	4.07061	4.16452	5.7109	4.27067	3.335	3.14853	4.22366	3.96886	4.22923	4.59623	2.31297	3.73341	4.2573	5.00287	5.09586	4.91386	5.34734	1.81072	3.85708	4.26272	3.75814	3.97889	2.923	3.01994	2.4758	2.36843	2.89981	2.28523	2.18267	2.42707	3.56797	3.13653	2.50368	1.70606	3.58823	2.57048	3.15109	2.77635	2.05589	1.89737	1.69475	3.50769	2.48209	1.01538	3.03628	2.97252	1.9983	1.50982	2.80734	3.87432	2.53946	3.43812	2.17564	3.77292	2.74419	2.72973	2.87029	3.11059	3.268	3.71649	2.8475	4.24742	1.70523	1.26942	2.85287	2.4789	3.15741	3.21227	2.74319	3.78552	2.73097	2.98432	3.08651	0.690975	1.65983	1.4937
OG0016385	Lthed_scf0040.1_g068200.1	Qgl_scf0050.1_g066520.1	AT1G05060.1	AT1G05060.1	II	3.10166	3.52269	3.65039	3.6373	3.14493	3.8229	3.51952	3.82365	3.44712	3.51576	3.1164	4.04057	3.72516	3.43127	3.89186	3.83896	4.32971	3.93818	4.08859	3.93039	3.7289	3.36456	4.02064	3.98716	4.06584	4.14879	3.8408	4.22139	3.58454	4.14813	4.23348	4.00211	4.43789	4.30877	4.19755	4.29398	4.30993	4.27108	4.15282	4.30515	4.04394	4.18553	4.33823	4.30781	4.23275	4.05773	4.38169	4.12579	4.83775	4.48749	4.23839	4.17665	4.08232	5.01508	5.01803	5.33451	5.07011	5.07914	4.94592	5.0277	4.93871	4.82468	5.04841	4.96533	5.05255	4.91869	5.25242	5.32775	5.28918	5.71958	5.42204	5.05691	5.1358	5.09046	4.8063	4.76205	4.91529	4.8476	4.74964	4.39323	4.9447	4.72116	4.90071	4.9797	5.28783	4.94313	4.75558	4.84214	5.13458	5.15612	5.58753	5.1947	5.26125	5.24753	5.53194	5.33111	5.12069	5.23831	4.78418	4.84876	5.12844	5.49525	5.23914	5.28448	4.75461	4.79099	4.30238	4.4236	4.62921	4.41081	4.62407	4.57318	4.55248	4.05119	4.00963	3.83106	3.89142	4.30636	3.74701	4.22177	5.02863	4.77617	4.58161	4.78679	4.96499	4.64998	4.5095	4.27334	4.76753	4.41558	4.56377	5.09006	3.99749	4.90835	5.02262	4.95624	5.08283	4.94225	4.88283	4.79914	4.38346	4.52454	4.8943	4.66486	5.11457	5.0633	4.1853	4.79108	5.0011	5.18086	5.29474	5.22396	4.62689	4.49904	4.83663	4.65524	4.72567	4.75719	5.15317	4.99956	5.31501	5.25719	5.06916	5.03974	5.11203	5.20728	5.44863	5.44272	5.63821	5.2761	5.10343	5.44858	5.51758	5.37042	5.32153	5.39138	5.07167	5.24182	5.40824	5.54063	5.66433	5.38158	5.14803	5.43253	5.32937	5.0272	5.15612	4.93151	4.62275	4.31574	4.59907	5.09704	4.83945	4.81917	5.36726	5.36846	5.76993	5.36048	5.33763	5.40937	5.17611	4.68855	4.79871	4.80939	5.19492	5.35275	5.36483	5.31233	5.56972	5.19154	5.00119	5.33061	5.17884
OG0016386	Lthed_scf0040.1_g067430.1	Qgl_scf0050.1_g067340.1	AT2G32590.1	AT2G32590.1	I	1.8982	1.55197	1.82522	2.13715	1.67151	1.82518	2.50775	1.44735	0.441563	0.663523	0.794214	3.38417	2.75753	2.27445	1.92931	1.8265	1.30691	1.97003	2.58609	2.34503	1.51664	0.694043	1.34111	0.611127	1.0007	3.19323	2.4303	1.83084	2.5591	2.32375	1.61872	1.97795	1.90209	1.06871	0.945963	0.87911	0.92001	0.826269	1.97472	2.62076	2.64373	1.86816	1.46649	1.44434	1.28724	1.26573	0.38466	0.552265	1.19899	0.506654	0.390813	1.61074	2.30947	1.27587	0.324529	0.208456	0.344591	0.141112	1.2036	1.75943	3.50748	1.80693	3.03872	2.65322	1.18779	1.66195	0.883914	0.335361	0.32135	0.17905	0.0855622	1.12369	2.99121	2.24607	0.848174	2.34657	1.93708	2.03111	1.85257	1.09799	2.23428	1.03813	1.32536	1.42354	0.56478	0.984809	3.16666	3.89295	2.51632	2.1542	1.01375	1.97059	2.45742	0.81167	0.863515	1.67513	0.837933	0.500268	3.95234	3.56929	1.44314	1.23166	0.763395	1.18724	1.66731	2.26593	0.472824	0.11854	0.494826	0.0671529	0.462776	0.208343	0.0545337	0	0.056752	0.213402	0	0.113506	2.27402	0.490038	0.463187	0.44581	0.255819	0.178046	0.330809	0.127771	0.177783	0.133715	0.0460195	0.171288	0.215761	0.214742	1.18526	0.249786	0.139311	0.193248	0.0763097	0.282891	0.215665	0.16653	0.303949	0.283731	0.28636	0.407453	0.157838	0.501052	2.41057	0.645176	0.305598	0.168348	0.196269	0.213737	0.174895	0.173577	0.682629	0.303956	0.207971	0.180017	0.206152	0.0743594	0.0460903	0.0438131	0.0395991	0.0422587	0.116361	0.12232	0.0182011	0.100294	0.0582644	0.795774	1.69942	0.318214	0.0523544	0.019016	0.0681823	0.0387689	0.0226433	0.0815679	0.102945	0.0749725	0.116456	0.166237	1.43145	0.409769	0.0349634	0.152295	0	0.266396	0.250045	0.300739	0.18373	0.580376	0.182761	4.63627	0.378135	0.397612	0.131805	0.397938	0.186428	0	0.630687	0.731318	1.37033	0.231119	0.393914	0.217609	0.0634901	0.30824	0.0573199	0.286355	0	0	0
OG0016387	Lthed_scf0040.1_g067280.1	Qgl_scf0050.1_g067490.1	AT1G05087.1	AT1G05087.1	I	3.97914	4.0359	4.14807	4.1614	3.9341	3.94498	3.79322	4.10075	4.13449	3.7101	3.77671	4.14396	4.48882	4.3249	3.79642	4.1871	3.99649	3.96766	4.41693	4.25246	4.1903	3.83164	3.78882	3.78579	4.04163	4.12227	4.28463	4.08713	4.21813	4.10071	4.23396	4.12186	4.21823	4.09067	3.49143	3.27252	3.4755	3.67132	4.27558	4.00309	4.30581	4.44355	4.35516	4.15786	4.23766	4.54119	4.25562	3.50102	3.57826	3.28276	3.47174	3.98044	4.11184	4.14604	3.93706	3.23217	3.73115	3.68932	3.76345	4.23355	4.40814	3.99641	4.12757	4.2014	4.06073	4.28518	4.29679	4.26583	4.00056	4.08925	4.08561	4.41472	4.40368	4.55866	3.78113	4.09355	4.11524	4.03558	4.14659	4.29368	4.13337	4.08342	3.47432	3.48542	3.71474	3.78139	4.12175	4.28349	3.92329	3.88649	3.77826	3.97023	4.09367	4.18786	3.94108	3.79942	3.68967	4.09297	4.21135	4.36043	4.06077	3.78822	3.91973	3.8814	4.06934	4.30235	4.13944	3.85025	4.05077	4.00847	4.17287	3.67481	4.02684	3.81756	3.90498	3.63267	3.66327	4.04797	4.73745	4.13264	4.144	3.9105	3.59206	3.74036	4.20991	3.98888	3.78387	3.85673	3.52874	3.87397	3.75602	3.79017	4.54359	3.75403	3.56143	3.53145	3.57088	3.58567	3.80233	3.73906	2.91692	2.93167	2.80766	3.10491	3.32467	3.13207	4.24388	4.18533	3.76984	3.73954	3.80104	3.801	3.8162	3.17808	3.30067	3.10963	3.19443	3.75932	3.42206	3.55244	3.40295	3.1734	3.48974	3.47622	3.34787	3.50148	3.44325	3.23093	3.39354	3.59833	3.94208	3.72275	3.88203	3.83736	3.49285	3.87301	3.80247	3.79377	3.70222	3.51941	3.49839	3.45309	3.61032	3.30157	3.44688	3.57652	4.16989	3.71104	2.78783	3.03517	3.35492	3.42335	3.58911	4.25478	4.25107	3.60948	3.54922	3.30011	3.34111	3.8535	3.51647	3.49813	3.91461	3.60695	3.89673	3.53287	3.54989	4.23098	3.64744	3.28896	3.40657	3.26164	3.39617
OG0016388	Lthed_scf0040.1_g066320.1	Qgl_scf0050.1_g068440.1	AT2G32520.2	AT2G32520.4	III	7.44451	7.34094	7.56337	7.37115	7.60955	7.52372	7.51814	7.5206	7.01909	6.97929	6.79925	7.10911	6.93496	7.51163	7.45767	7.1702	7.47903	7.53635	7.34367	7.27731	7.03151	7.13493	6.96822	6.72399	6.88333	6.87519	7.11538	7.05252	7.09835	7.03872	6.83998	7.02302	7.11273	6.79667	6.68395	6.1313	5.77352	6.26463	6.65286	7.19084	7.09838	6.86905	6.68692	6.94045	6.86218	6.64004	6.91153	6.82175	5.48364	6.50582	6.70847	7.01397	6.95195	7.68946	7.58765	7.69892	7.32788	7.57768	7.97554	7.98492	7.81044	7.68668	7.88781	7.56991	7.49459	7.63311	7.8507	7.80069	7.26302	7.11489	7.55492	7.67108	7.48495	7.66476	7.23925	7.79932	7.89703	7.82899	7.76428	7.37156	7.19083	7.12164	7.36651	7.12308	7.42278	7.42148	6.9893	6.81199	6.955	7.27413	7.42014	7.3118	7.32317	7.21606	7.13532	6.61022	7.45165	7.29474	6.6604	6.56141	6.86684	7.22368	6.9165	7.458	7.36048	7.17761	6.83624	6.65837	7.14307	7.05425	7.01709	6.74616	6.55117	6.25542	5.6144	5.70356	5.89777	6.35776	6.96467	7.14232	6.97876	6.73554	7.34394	6.95617	6.51784	6.45017	6.29113	6.09174	6.07019	6.05127	6.23334	6.55408	7.45673	6.47275	6.39418	6.6155	6.43748	6.47714	6.41624	6.42835	6.04807	5.69628	4.9478	5.0897	5.85404	6.06469	6.97872	6.94996	6.71947	6.58194	6.61108	6.44066	6.3132	6.28483	5.18591	5.46597	5.45589	5.90504	6.26775	7.29739	7.18582	7.21855	6.91646	7.07725	7.18984	7.01219	7.18499	7.51193	7.42696	7.41617	7.15593	7.42582	7.44111	7.11719	6.762	6.12867	6.89561	6.76998	6.59968	6.6922	7.06446	7.53621	7.39442	7.39529	7.31627	7.12998	7.0292	6.96302	6.93458	6.82746	7.02638	7.0387	6.76442	6.81004	7.28528	7.05373	7.20216	7.10302	6.95185	6.99839	7.20247	6.59631	5.77064	6.7387	6.60265	6.44618	6.32199	7.14963	6.90917	6.98617	6.91403	7.26676	6.93757
OG0016389	Lthed_scf0040.1_g066300.1	Qgl_scf0050.1_g068450.1	AT1G62300.1	AT1G62300.1	V	2.74745	2.69408	2.03053	2.09611	2.44966	2.32395	0.954103	1.17267	1.03853	1.26465	1.50544	1.26142	2.10218	3.23647	2.28407	2.7918	1.90439	1.44205	1.00213	1.12951	0.986158	0.733692	0.616726	1.01635	1.43264	1.63191	2.34437	4.73798	3.32703	3.0691	2.70813	2.39128	1.48703	3.17985	3.96995	5.48984	4.21394	4.4456	3.54304	4.20173	2.70582	3.49396	3.05149	2.66254	2.10218	2.51407	3.04174	4.59504	4.1299	3.93388	4.41658	3.86791	4.5931	2.80097	4.52393	4.10224	3.85345	4.1096	5.03595	3.9663	2.65346	4.0135	3.62816	3.21463	4.66201	3.8554	4.45326	4.83716	4.58497	3.76875	3.19367	4.04204	3.67957	4.52867	6.22229	2.28206	3.4415	2.73299	3.36923	4.4158	2.05867	2.76244	3.44199	2.81977	2.44742	3.12946	4.17326	1.06619	1.697	1.37248	3.71859	1.42326	2.59769	2.44065	4.33914	3.0656	2.69543	2.64009	2.1285	2.17491	1.1998	1.9892	2.22721	1.38283	2.40059	1.70143	2.57955	3.10087	2.12487	1.73218	1.61056	2.29522	2.18616	3.9979	3.90144	4.49391	4.32694	5.0733	0.552473	2.22972	2.60961	2.79711	1.43633	3.01737	2.74394	2.56026	3.23435	3.56418	4.17184	3.7883	4.5209	4.82228	1.34424	4.44086	3.62584	4.51427	4.27774	3.17142	2.26061	3.10104	4.91519	5.26713	3.85788	4.95063	4.54612	4.86187	1.38606	1.59889	2.33633	2.36801	1.41001	2.2028	2.74058	4.99133	5.44573	5.12384	5.03758	3.67663	3.77079	3.36646	4.87661	4.68301	4.05242	4.46035	5.91667	4.98735	4.26948	4.42046	4.0195	3.48009	3.87494	2.26557	4.03369	4.69835	4.97181	4.53793	4.28714	5.07496	5.31493	4.57492	4.20067	3.06942	1.69608	3.39097	2.86377	4.43803	2.12813	3.49382	4.41619	3.52399	2.49541	4.65601	3.98401	0.571343	0.750754	2.20582	2.14799	2.37509	1.95889	1.98999	3.52387	4.73467	3.62057	3.42736	3.52716	3.54468	2.87094	0.94444	2.60621	2.90994	2.42945	1.89758	3.72217
OG0016393	Lthed_scf0040.1_g063950.1	Qgl_scf0050.1_g070200.1	AT3G21680.1	AT3G21680.1	I	2.91335	3.79949	2.55662	3.12784	4.00656	3.45307	3.07307	3.07629	1.57232	0	1.41777	4.42268	4.79761	3.74254	3.27871	3.17443	3.09909	3.42258	3.47305	3.85884	3.43592	1.76222	0.566951	1.27158	1.72995	4.38889	4.41497	3.56145	4.30017	4.06284	3.56482	3.53388	4.04211	2.10515	1.60967	1.25385	0.981877	3.33603	2.65622	5.48289	4.74737	3.3049	3.30052	3.47391	2.6727	3.3942	1.47797	1.22172	0.525998	0.284679	0.322526	2.33812	2.83659	4.31654	1.82376	0.853858	1.02401	1.67289	3.47736	4.53922	5.49762	5.55802	5.12585	5.40043	4.19274	5.10499	3.25025	1.00524	0.753364	1.23128	1.97085	2.76907	3.6581	4.75783	4.05579	5.23228	5.49796	5.90707	5.14767	3.67986	4.24425	1.59792	1.04215	0.434259	1.03125	2.53894	4.45932	5.5407	4.57243	4.10768	3.93244	4.30797	3.57967	2.74994	0.574053	1.65573	1.71128	1.17959	3.61163	4.14789	5.01484	4.4162	3.98473	3.90865	3.3918	3.57765	0	0	0	0	0	0	0.792937	0	0	0	0	0	5.76698	0.179335	0.173412	0	0	0.791079	0	0.149633	0.170531	0	0	0	0	0	3.92812	0	0.349031	0.211196	0	0.497857	0.337404	0	0	0.226377	0	0.202252	0.209837	0.448686	5.08071	1.7804	0.46149	0	0.462032	0	0	0	0	0	0	0	0	0.250061	0.523025	0	0	0	0.158826	0.33046	1.42773	0.936918	1.05507	2.75856	4.45043	1.91421	0.789227	0.367703	0.178759	0	0	0.175653	0.165	0.577631	1.55688	1.91809	4.86038	1.34241	1.20965	0.707462	0	0	0	0	0	0	0	3.23723	4.6445	1.74268	1.19436	0.503112	0	0	0	0	0	0	0	0	0	1.56661	0	0	0	0.510651	0
OG0016394	Lthed_scf0040.1_g063110.1	Qgl_scf0050.1_g070970.1	AT3G03800.2	AT3G03800.2	III	3.90782	3.64574	4.43893	4.55106	4.25235	4.25628	4.10074	4.04002	3.94208	4.17517	4.34219	4.24088	4.03374	4.43173	4.76621	4.45186	4.7505	4.56838	4.40774	4.36156	4.25171	4.41419	4.1854	4.3303	4.46842	4.19572	4.43999	4.60109	4.6275	4.85994	4.80872	4.92059	4.74494	4.58446	4.96927	4.93499	4.83636	4.85539	4.58837	4.32059	4.47225	4.74162	5.1065	5.1671	4.80601	4.65762	4.69262	4.61454	4.88834	4.46001	4.40759	4.53904	4.16796	4.52429	3.90817	4.48193	4.39925	4.17795	4.31981	4.14494	4.16641	4.66455	4.37282	4.33925	4.84065	4.63927	4.70474	4.30835	4.14712	4.2712	4.39686	3.9719	4.16806	4.22329	4.91429	4.48117	4.66799	4.66125	4.95842	4.65833	4.93935	4.71793	4.65641	4.97597	5.03139	4.49676	4.57527	4.31232	4.83066	4.74273	4.94658	4.98695	4.70354	4.62648	4.83469	4.70223	4.80829	4.57845	4.06144	4.4492	4.90539	5.44974	5.1065	5.03188	5.2559	4.61263	3.74518	3.05856	4.21632	4.11085	3.89887	3.48336	2.92939	2.65628	2.74436	3.05621	3.27662	2.90709	4.37853	3.84282	4.13153	4.36244	4.294	3.80704	3.74385	3.38706	3.29939	2.72783	2.39826	3.092	2.89233	3.57818	4.47344	3.98528	4.30163	4.44913	4.74243	4.46622	4.25651	3.96295	4.03988	4.27193	4.50146	4.55384	4.30529	4.26994	4.40657	4.80879	4.42936	4.18671	4.24778	4.26731	3.87042	3.43108	4.30423	3.45601	3.30144	3.34371	3.4747	3.91319	4.04052	4.12675	3.90344	3.7557	4.06927	3.90945	3.72899	4.56393	4.33256	4.36135	4.50075	3.91577	4.16707	4.05671	3.85831	4.08845	3.83087	3.67995	4.2158	4.6405	4.37461	4.06125	4.77356	4.39751	3.99299	3.96816	4.21157	4.19944	4.30136	4.01359	3.89657	4.31552	4.39605	3.58058	4.98352	4.68432	4.69358	4.25408	3.9154	4.21238	4.16489	4.31615	4.04872	3.98774	4.30674	4.56948	4.70252	4.75324	4.66901	4.72091	4.51557	4.75773	4.43377
OG0016396	Lthed_scf0040.1_g062360.1	Qgl_scf0050.1_g072080.1	AT3G21820.1	AT3G21820.1	V	2.90364	2.71565	2.52948	3.66029	2.79372	2.94705	3.13381	3.07615	2.38949	2.42218	2.83014	3.95979	3.35261	3.15574	2.94842	2.94237	2.52544	2.24865	3.33879	3.14287	2.94438	2.96522	2.47119	2.12915	2.96935	3.72337	3.04492	2.9415	2.65041	2.51011	2.50038	2.55398	2.28117	3.04453	2.75106	2.5524	2.28161	2.95534	2.96538	3.15842	2.87235	2.84821	2.26284	2.31284	2.58186	3.01399	3.02279	2.59637	2.01071	2.06981	2.70214	2.58484	2.65053	1.73308	1.54344	1.24729	1.2941	1.11256	1.62329	2.09799	2.122	1.60986	2.00883	1.80093	2.11581	2.09425	2.04903	1.98546	1.52717	1.31652	1.71927	1.74693	2.23541	2.14482	1.88828	1.78116	1.7591	1.67774	1.89117	1.82953	2.04018	1.63437	1.92754	1.5193	1.90761	1.42455	2.16309	1.75453	1.80674	1.38426	1.7715	2.0581	1.87941	1.85883	2.16716	1.55421	1.39401	1.68672	2.26617	2.26705	1.43384	1.46998	1.85149	1.70645	1.64985	1.51943	2.80786	2.47692	2.93563	3.31765	2.66756	3.10688	2.97858	2.74171	2.61935	2.91009	2.66375	2.85086	3.18456	3.11768	2.86949	2.71663	2.6921	2.57148	2.99109	2.89528	2.68233	3.05034	2.53064	2.74105	2.65166	3.0794	3.28186	2.4304	2.40083	2.20357	2.63985	2.36603	2.69405	2.78259	2.72591	2.45914	1.96506	2.02114	2.29577	2.53315	2.87498	3.00295	2.38257	2.31484	2.17134	2.43264	2.73193	2.66435	1.77997	1.66937	2.66469	2.59217	2.14507	1.61506	1.91924	1.76175	1.75821	1.82637	1.89088	1.93295	1.91356	1.32149	1.97513	1.5686	1.98672	1.84468	1.98561	2.00012	2.02903	1.55776	1.91307	1.72897	1.83774	1.88455	1.72564	1.43702	1.99483	1.78333	2.00033	1.56793	1.87935	1.771	2.14096	2.21897	2.21504	1.94823	1.93329	1.84083	2.26451	1.6658	1.78212	1.23024	1.50435	1.97638	1.6174	2.11873	2.0981	1.98072	1.84356	2.0557	1.40251	1.68579	1.9869	0.595368	1.40872	1.91951	1.47267
OG0016397	Lthed_scf0040.1_g062190.1	Qgl_scf0050.1_g072250.1	AT3G21880.3	AT3G21880.3	V	0.385214	0.588357	0.205822	1.1243	0.147173	0.415728	0.988523	0.666699	0.339559	0.663471	0.41587	1.72615	0.68227	0.569077	0.502059	0.527239	0.47792	0.22975	1.12137	0.954765	0.753689	0.946895	0.572057	1.12749	0.891439	1.17862	0.916868	0.805456	0.322288	0.508625	0.292229	0.267417	0.388276	0.250418	0.65899	0.522851	0.64681	0.408449	0.351702	0.529233	0.557979	0.517576	0.0570132	0.220642	0.262438	0.486149	0.695292	0.138561	0.0704946	0.20046	0.178022	0.4231	0.443269	1.05876	1.37826	0.947388	1.01693	1.00532	0.738073	1.56182	2.15048	0.720696	1.38289	1.17839	0.634294	1.08395	0.951374	1.39987	1.54943	1.46235	1.22761	2.28795	2.26983	1.96489	0.457181	1.22999	1.12816	1.27923	1.39475	1.27378	1.23304	1.08446	0.905269	0.880915	0.610858	1.13909	1.16695	1.54119	1.83322	1.22064	0.419239	0.366661	0.966831	1.6174	0.754609	0.58757	0.607895	1.02162	1.24666	1.53149	1.16932	0.210531	0.285321	0.598495	0.967783	0.845319	0.951159	0.716928	0.424758	1.45596	1.44895	1.23369	1.26817	0.873617	0.617065	0.732383	0.523543	0.692086	0.597569	0.726187	0.853853	0.750238	0.969589	0.917484	1.80315	1.67414	1.52257	1.19216	0.938714	1.06104	1.4242	1.32129	0.358698	0.263517	0.238711	0.0378466	0.296309	0.0371001	0.172081	0.207111	0.0776575	0.152347	0.172988	0.206361	0	0.364419	0.311503	0.225455	0.307408	0.0724713	0.286968	0.582083	0.217188	0.0775382	0.253596	0.262801	0.128354	0.484466	0.63729	1.79075	1.63318	1.66069	1.54341	1.8839	1.70155	1.70918	1.87354	0.97201	0.755394	1.03842	1.07175	1.6399	1.37202	1.00959	2.00262	1.70345	2.44654	1.96585	1.62291	1.01712	0.925694	1.66102	1.74405	1.26862	1.33841	1.45544	0.535221	0.907974	0.69923	1.15416	1.73029	1.4893	0.675333	1.47032	1.23051	0.120904	0.39678	0.202173	0.107012	1.03876	0.470218	0.944608	1.08756	1.5966	1.22601	1.35283	1.36635	1.08075	0.266969	0.197643	0.481689	0.356075	0
OG0016398	Lthed_scf0040.1_g061890.1	Qgl_scf0050.1_g072400.1	AT5G54680.1	AT5G54680.1	I	3.45282	3.11853	3.22636	3.34812	3.41288	3.12154	3.63218	4.16505	3.76293	3.24287	3.30391	3.58008	3.8439	3.60725	3.85082	3.79985	3.25951	3.48882	3.27265	3.41159	3.98283	3.91462	3.94251	3.76225	3.67636	3.24192	4.16831	3.92405	4.08324	3.93448	3.97052	3.69379	3.81354	4.09268	3.8894	4.34822	4.28861	3.52845	3.92604	4.05524	3.66468	3.6789	3.93465	4.14991	4.07317	3.91939	4.23947	3.67654	4.48013	3.90848	4.10477	4.15987	3.93904	4.31953	4.02096	3.54687	3.23742	3.5441	4.1986	4.45636	4.51741	4.74156	4.54082	4.74397	4.70923	4.59153	4.49616	4.43652	3.27558	3.59297	3.74235	3.9653	4.48539	4.54192	4.2945	4.95555	5.10294	4.96561	4.95252	4.50773	4.05527	3.7931	3.13777	3.12453	2.62193	3.50775	3.44627	4.30551	4.31754	3.6926	3.70766	3.70066	3.94289	4.13545	2.86037	3.07946	3.52233	3.10289	3.54083	4.38681	4.51783	3.22792	2.85714	3.31701	4.37398	3.66021	2.94725	2.92181	3.18649	2.87583	2.99569	2.6717	3.08078	2.15392	3.22715	2.88643	2.12341	3.11314	3.00649	2.55659	3.14943	3.43526	3.01286	2.88134	3.10976	3.06289	3.18647	3.47341	3.16914	3.32527	3.03278	3.2038	3.23008	3.912	3.87889	4.22032	4.51515	4.44822	3.90364	3.38694	3.66068	3.89606	4.3553	3.80165	4.21364	4.25056	3.68359	3.24473	3.98119	3.98648	3.82367	3.37783	3.12748	2.96742	4.47752	3.6847	3.29621	3.29737	3.59592	3.16386	3.17178	2.90922	2.80009	2.96901	3.18245	2.6953	2.69312	2.99014	3.09819	3.58326	4.71443	3.41036	3.21187	3.11597	2.61278	3.0198	2.21089	2.49109	2.76641	3.50434	3.21536	3.49213	4.41886	3.74668	3.46677	3.4246	1.65134	1.45741	1.40118	1.0962	2.11371	1.63988	1.62166	4.12333	4.75522	2.97633	2.85558	1.55236	0.226343	1.86209	1.98336	1.81163	1.69726	1.17212	1.08246	1.79532	1.49078	3.78359	2.3689	0.976104	0.901738	2.07616	1.52246
OG0016399	Lthed_scf0040.1_g061770.1	Qgl_scf0050.1_g072470.1	AT2G32290.1	AT2G32290.1	V	4.16413	4.10253	4.87351	4.37818	4.58392	4.71643	4.46236	4.0696	4.55002	4.99543	4.26992	3.37531	3.84187	4.65042	5.20676	4.4868	5.23155	4.61209	3.7901	4.21977	3.81162	4.42786	4.8243	4.49355	4.67363	3.25369	4.37463	4.28612	3.9057	4.21655	4.10409	4.58902	4.76088	4.67917	4.1744	4.01455	3.48857	3.4446	3.69508	3.99243	3.72559	4.00252	4.53146	4.52231	4.85275	4.26456	4.80269	4.6141	3.45605	4.11853	3.26789	3.87794	4.07241	3.59345	3.33207	3.26854	2.45982	2.73142	3.17518	2.95432	3.03289	2.93031	2.71579	2.76321	2.69181	3.04817	3.61591	3.69629	3.3173	2.15705	2.71054	3.21316	2.9969	2.61694	3.01704	2.84892	2.92768	2.95456	3.43405	3.27681	3.24559	3.69467	3.80307	3.22575	3.84589	3.71412	3.46373	2.78857	3.8242	3.94315	3.83057	4.0309	3.84713	3.79114	3.48305	3.04528	3.97083	4.02608	3.5386	3.15433	3.99576	4.01542	4.09753	3.70329	3.67058	3.38509	5.43777	5.38567	5.66461	5.66445	5.6876	5.38416	5.31556	5.1822	4.98726	4.90682	5.26303	5.11807	4.20513	5.16774	5.57643	5.36799	5.52057	5.83444	5.19922	5.00756	4.73815	4.49738	4.15267	4.39176	4.96784	4.60171	4.54049	3.98556	3.52732	3.7291	3.03908	3.89292	3.75818	3.86784	3.62321	3.32604	2.95987	2.85072	3.14857	2.97745	4.47094	4.27752	4.08568	4.10858	4.20818	3.86809	4.07546	4.03476	3.29918	3.13295	3.29689	3.83619	3.54207	3.77722	3.53247	3.52837	3.05353	3.3913	3.36323	3.47777	3.94301	4.18955	3.35716	3.36818	2.54221	3.39808	3.56387	3.53504	3.03115	3.28508	3.55423	3.46963	3.90497	3.19523	3.34897	3.44326	3.28304	2.92034	3.37914	3.97341	3.93567	4.15882	4.39857	4.82259	5.07887	5.36587	4.9656	3.00219	5.67237	4.55464	4.72626	4.20538	3.9731	4.47404	4.51416	4.15658	4.73207	5.09522	5.15509	5.29592	4.39323	4.63975	4.13025	3.45759	3.38729	3.88077	4.03777
OG0016400	Lthed_scf0040.1_g061760.1	Qgl_scf0050.1_g072480.1	AT3G12770.1	AT3G12770.1	II	0.783992	0.629369	0.736534	0.351538	0.368518	1.1059	0.666626	0.711225	0.721296	0.397667	1.08285	1.03877	0.658211	0.6181	0.420857	0.692706	0.705074	0.790603	0.479222	0.589446	0.666153	0.451449	0.765715	0.542881	0.704739	1.06531	0.559815	0.868324	0.635948	0.744863	0.587158	0.721318	0.940456	0.717796	0.171693	0.323422	0.326874	0.299543	0.886456	0.874765	0.635726	0.886475	0.674583	0.568286	0.501974	0.93478	0.806663	0.807709	0.204164	0.307337	0.407785	0.792319	0.640764	1.08372	0.921268	0.612763	0.772236	0.897369	0.898276	0.652983	0.826502	0.648686	0.907579	0.962019	0.693575	0.534019	0.546075	0.993608	0.367165	0.643962	0.800361	1.16643	1.02616	0.802889	0.610357	0.746454	0.918383	0.92304	0.857882	0.689725	0.755827	0.764877	0.58896	0.359244	0.766134	0.933743	0.601442	0.944935	0.491854	0.870174	0.418665	0.728354	0.952371	0.915728	0.410581	0.47562	0.650073	0.864098	0.512186	0.740021	0.263589	0.256199	1.11818	0.495039	0.82288	0.577148	0.924326	1.0605	0.910516	0.72036	1.19219	1.63814	2.07439	1.21554	0.485325	1.20191	1.06507	0.91793	0.995556	0.833525	1.00402	1.01338	1.40395	1.36327	1.55213	1.54732	0.940874	1.17876	0.572677	0.639578	1.22259	0.91765	0.727929	1.29017	1.32065	1.07278	0.997863	0.983225	1.15538	1.54115	0.360516	0.227505	0.571651	0.799872	1.12187	0.933161	0.992979	1.24863	1.0647	0.629941	1.12606	1.51436	1.43131	0.704306	0.545274	0.646237	0.718685	1.26452	1.3844	1.19229	0.820798	0.602032	0.902691	1.2513	0.797902	0.886451	0.77906	0.901958	1.11813	0.905799	1.00241	1.10129	0.922326	1.19921	0.622286	0.910133	0.802605	0.685594	1.00093	1.02095	0.876199	1.19979	1.36403	1.03199	1.01676	0.992904	0.978667	0.81056	0.525566	0.968691	1.31933	1.31203	0.913126	0.632419	0.571588	0.81915	0.954744	1.29414	1.12925	1.11839	1.12459	0.656905	1.02062	0.621312	0.637571	1.2803	0.982481	1.18865	0.665492	1.42125	1.021	0.965113	1.10556
OG0016401	Lthed_scf0040.1_g061320.1	Qgl_scf0050.1_g072880.1	AT3G49950.1	AT3G49950.1	II	0.193298	0.305457	0	0.46831	0.202692	0.392805	1.87689	1.82802	1.04011	0.979922	2.16803	2.48801	0.319804	0.0699431	0.0689503	0.100644	0.0225692	0.141969	0.500185	0.993118	0.760996	0.468947	0.244481	0.70512	1.01077	0.774597	0.220289	0.152798	0	0.0500997	0	0.40448	0.723898	1.16813	0.443431	0.341055	0.590529	0.766781	0.990033	0.222887	0.104824	0	0.233676	0.055168	0	0.342717	0.414841	0.810914	0.422757	0.142912	0.492845	0.553145	0.155093	1.82519	2.23758	1.70983	1.44812	1.40459	2.11355	1.43851	2.17802	1.15876	1.88511	2.25279	1.37805	2.24951	1.79955	2.27354	1.94527	1.47788	1.59646	1.95421	2.0202	2.08296	1.62124	1.68435	1.54034	1.17826	1.47862	1.93576	2.64109	1.90458	1.81555	2.35844	1.84661	1.95041	2.7137	0.376826	1.55159	1.47996	1.21925	2.3661	2.33537	2.82318	2.38283	2.16176	2.06751	2.38935	2.32775	1.38938	1.53922	1.38867	1.15603	1.20607	1.6546	1.91462	3.05857	2.93171	2.88939	3.99997	3.95571	3.08459	3.46991	3.67384	2.74185	3.43233	2.95177	2.04902	3.01233	3.3671	3.10432	3.06935	3.24501	2.94798	3.79764	3.24556	3.34515	3.44376	3.66806	3.53887	2.55746	3.0463	3.18084	3.00059	2.98314	3.47377	3.30685	3.56313	3.30154	3.96781	3.48667	2.12177	2.67835	1.14924	2.32831	1.55556	2.90125	3.80777	3.56742	3.93288	3.84655	3.76531	3.71239	2.85082	3.39924	2.59713	2.35383	2.33148	2.34366	2.97798	2.19885	1.75472	2.38885	1.53017	2.42364	1.83409	2.67376	2.97011	3.04436	3.65077	2.87604	3.5386	3.09041	2.94525	2.07566	2.38041	2.1626	1.81772	2.07328	2.6185	3.08898	3.40534	3.63383	3.66723	2.81532	2.42272	2.73912	2.3162	2.50636	3.22254	2.30098	2.80887	2.70638	2.46887	4.24863	3.6127	2.91289	2.20048	3.08666	2.87125	2.67894	2.97414	2.66571	2.65155	2.59013	2.45857	2.22011	2.98832	2.96128	2.62175	2.66556	3.17965	2.55361
OG0016402	Lthed_scf0040.1_g061250.1	Qgl_scf0050.1_g072960.1	AT3G22104.1	AT3G22104.1	II	0.202475	1.02839	1.36914	0.623796	1.07556	1.57239	1.51084	0.929897	0.197611	0.364256	0.655095	1.7722	1.20999	0.990416	0.877455	1.16085	1.18065	1.13783	1.43015	1.24327	0.777229	0.41654	0.319591	0.218074	0.664496	1.81023	0.822344	1.15113	1.19687	1.40017	1.15045	1.38586	1.66548	1.05689	0.251382	0.377786	0.658273	0.585587	1.69724	1.54718	1.11901	0.938578	1.26835	1.31034	0.624178	1.09034	0.701975	0.462147	0.467903	0.448768	0.605281	0.859339	1.03793	1.09507	0.953105	1.2043	0.935031	0.856705	1.44256	1.11693	1.48674	1.24269	1.87425	2.30853	1.46349	1.23674	1.06281	1.7791	0.549665	0.960224	1.29258	1.47711	1.65992	1.91837	1.00932	2.21516	1.63892	1.47112	1.26868	1.02561	2.18966	1.75014	2.10625	1.64186	1.92644	2.51697	1.98371	2.21084	1.71245	1.78673	1.48944	1.80727	2.42089	2.16403	1.57156	1.96079	1.77816	2.3707	2.69503	2.4132	1.75007	2.22707	1.86439	2.12864	2.39118	1.88447	1.90889	1.3678	1.53075	1.86183	1.22414	1.51552	0.773901	1.28371	1.12642	0.873347	1.16897	1.20775	4.5568	1.84144	2.07241	1.04569	0.821505	1.65052	1.92869	1.44847	1.11554	0.837722	0.748743	1.05496	1.22907	1.60348	3.45748	1.89263	2.0853	2.24788	2.11675	2.16632	2.1943	1.72566	0.940747	0.657441	1.15205	0.663054	1.60865	2.42836	4.47198	3.6491	2.77767	2.69609	2.25524	1.81787	1.61703	1.63521	0.766896	0.861415	1.34984	1.51675	1.72572	1.82243	1.2102	1.5384	1.07643	1.37893	1.4931	1.29714	1.8194	1.90314	1.93282	2.80992	3.18141	1.5433	1.50852	1.78973	0.812342	0.837337	1.04985	1.19579	1.75924	1.63703	1.85983	1.37354	3.58266	1.98375	1.29838	1.61739	1.95515	1.56157	2.18583	2.21813	2.44856	3.08931	2.95791	3.80894	4.4345	2.45779	2.52925	2.06631	1.96384	1.92778	2.29574	1.83398	1.76554	2.43211	2.53881	3.04941	3.87028	2.42191	2.87067	3.2098	3.02789	2.48787	2.26031
OG0016403	Lthed_scf0040.1_g061100.1	Qgl_scf0050.1_g073560.1	AT4G03210.1	AT4G03210.1	I	10.5048	10.573	11.0536	10.5136	10.8915	10.605	10.4827	9.67737	8.51548	8.84823	8.86329	10.4594	10.8832	11.2702	10.9484	9.61631	8.92336	11.3868	10.1244	10.18	9.50447	9.2148	7.73894	7.87416	9.38445	9.79781	10.6619	9.91112	10.0477	11.3317	9.4193	10.5585	10.4974	9.17802	9.12097	8.4969	6.79262	8.00569	7.55499	9.89031	10.3236	10.0253	10.0097	10.8615	10.2311	8.83741	9.00052	8.59707	6.58198	6.91735	7.45804	8.06299	9.34302	9.53296	7.63104	7.92655	6.92753	6.88291	8.42527	9.5179	9.8845	10.8019	10.1476	10.1965	10.0883	9.49766	9.32706	8.33603	6.84386	7.47434	6.88181	8.67003	9.28346	9.73318	8.63689	10.4025	10.4474	10.5216	9.70837	9.11492	11.1131	10.4191	9.85724	8.13672	8.15029	8.92152	9.45122	10.1593	11.1233	11.2124	11.0596	11.2662	11.2772	10.7722	9.02819	8.44264	8.58667	8.88316	9.99124	10.0017	10.4564	10.8835	10.1847	11.163	10.0993	10.3508	4.62534	3.62226	1.8718	1.72716	2.26995	0.500567	2.44759	1.8418	2.19091	1.04806	1.73151	2.56389	9.1512	3.64874	2.84139	1.44844	2.20005	2.53647	1.75454	0.990639	2.52034	1.61295	0.283117	3.16156	1.2714	2.02764	6.81852	0.95494	1.71575	2.45966	1.65914	2.01047	1.74752	1.863	3.52157	3.81503	0.0679507	1.94269	0.728005	1.66174	9.33191	4.14527	2.52648	0.797612	1.64323	1.26815	2.56618	1.08593	1.34076	1.1281	0.570423	0.307716	1.1137	4.07201	1.94954	2.77996	1.95473	1.92843	2.36406	2.943	2.05607	2.5338	3.74704	5.76379	8.5865	5.49308	3.59094	2.69491	2.20238	1.55077	1.5905	2.3271	2.35071	3.29957	2.22	4.60252	7.27239	5.25898	2.71155	2.6277	5.42976	4.5123	2.03989	0.98752	3.37118	2.35332	3.05928	10.0154	9.79149	6.10909	5.26752	3.63164	4.08834	5.30978	3.93502	2.61757	1.49092	1.93137	1.8159	3.16486	4.29502	7.8536	4.90655	4.23761	3.85287	2.28679	4.01849
OG0016404	Lthed_scf0040.1_g061000.1	Qgl_scf0050.1_g073640.1	AT3G12770.1	AT3G12770.1	II	0.679998	0.8265	0.582263	0.360779	0.844433	0.652508	0.681709	0.750674	0.626295	0.484367	0.799721	1.08721	0.692718	0.5422	0.808791	0.733058	0.634767	0.690664	0.765582	0.648959	0.982104	0.943632	0.728739	0.747569	1.03967	0.902978	0.446661	0.559509	0.405387	0.637894	0.488524	0.46674	0.500445	0.49697	0.669644	0.527793	0.19679	0.601457	0.789164	0.825859	0.652703	0.727342	0.275821	0.371076	0.639789	0.376038	0.51026	0.941053	0.351018	0.671621	0.654861	0.870616	0.583277	0.837181	0.895117	1.15709	0.89168	1.06961	0.98985	0.895776	0.802481	0.62307	0.592241	0.81535	0.931398	0.579111	0.67246	0.684989	0.523768	0.633345	0.951258	0.614711	0.59418	0.720737	0.542732	0.518592	0.764754	0.731953	0.779414	0.861658	0.818741	0.802081	0.906783	0.77062	0.783165	1.43621	0.577024	0.800749	1.09981	1.01277	0.575699	0.627971	0.655005	0.69415	0.799991	0.256762	0.829626	0.531095	0.845624	0.80883	0.58441	0.956901	1.34042	0.748447	0.775835	0.90669	0.855726	1.01678	1.1518	0.953336	0.646585	0.898025	1.01473	1.12142	1.02038	0.991323	0.998532	0.672505	0.634617	0.679904	0.545738	0.908402	0.928797	0.944154	1.04139	1.06805	1.12837	1.1631	0.908621	1.20336	1.34578	0.886938	0.55049	0.609938	0.688397	0.524444	0.48845	0.641921	0.588713	0.586754	0.688239	0.705662	0.373461	0.543525	0.719817	0.817139	0.942963	0.603148	0.459406	0.607145	0.520632	1.23703	1.00317	0.992337	0.526338	0.942494	0.998674	0.623808	0.73137	1.25213	1.27623	1.15434	1.10328	1.03489	0.978179	1.29624	1.04255	0.724708	1.01337	1.10187	0.816272	0.924029	1.12223	1.19884	1.16668	0.988477	1.13993	1.19453	0.969244	0.972654	1.10642	1.16506	1.41812	1.18404	1.05674	1.38352	1.25149	0.876249	0.792756	0.780011	1.06323	1.2651	1.11102	1.35334	0.599222	0.669834	1.28597	0.664103	0.351463	1.10538	0.925477	0.836179	0.798514	0.772491	1.3669	1.47627	1.32457	1.04397	1.23585	1.09044	0.792817	0.553023	1.30688
OG0016406	Lthed_scf0040.1_g060940.1	Qgl_scf0050.1_g073730.1	AT5G54490.1	AT5G54490.1	I	1.52768	2.28714	3.15106	2.86475	4.1851	3.77213	0.567556	0	2.74834	0	2.25642	2.87268	2.2429	2.06868	5.27801	3.94327	1.67663	2.5886	0.899498	3.54862	0.867213	0.981005	1.91244	2.27872	4.0431	1.54134	1.30539	4.76664	6.17544	5.63612	4.23864	4.25196	3.77684	2.6419	3.80788	3.71174	2.27653	4.74681	4.70962	6.33271	5.5675	5.0292	4.49973	4.25537	4.02158	2.55588	3.13139	4.16398	1.14329	1.23748	3.91588	4.89623	5.11909	1.56489	1.46589	1.63321	1.81112	2.43408	2.84042	2.32871	2.37929	3.38561	4.28212	3.53325	4.17872	1.7665	1.82648	1.26262	0.624703	1.84118	1.24428	1.32632	1.54519	2.84529	4.19943	2.52974	2.07679	1.79355	1.9255	0.634705	2.04263	1.83428	1.03798	1.0475	1.8487	2.32724	3.81936	1.71611	1.47507	1.59311	4.23151	2.25	1.98382	0	1.7971	0.643543	1.48478	0	1.62425	0	3.32116	2.85716	4.83156	3.92257	2.72626	2.64779	2.96168	3.14109	2.43593	0	0	0	0	0	0	0	0	2.15175	0.893656	1.03385	0.269506	0	1.21557	0	0.229376	0.452981	0.392827	0.250302	0	2.07002	0.554561	0.90433	2.1992	2.40036	1.94502	2.71548	1.65453	2.03983	2.08779	1.25718	4.33851	3.9227	2.99171	5.11543	2.93119	1.61859	5.68936	3.91617	2.93465	2.36936	2.47505	0.914323	1.29966	4.02479	0.599386	2.07824	3.50637	3.60615	2.60878	0.801594	0.384201	0.67588	1.1872	1.07011	0.611135	0.916326	0.830986	1.89485	1.02309	0.520872	2.56081	0.424198	1.20007	0.489442	0.61438	0.198943	0	0	1.87086	0.470223	0.221312	0.630152	0.809115	2.03587	0.503433	0.250332	0	1.49383	1.13654	0.694462	0.676659	1.943	2.06619	0.612723	0	1.64415	2.09096	1.55057	0	0	0	0	0.705413	0.738002	0.718468	1.47569	1.31922	0	0	2.63787	3.15728	0.761527	0.832995
OG0016407	Lthed_scf0040.1_g059220.1	Qgl_scf0050.1_g075350.1	AT3G23250.1	AT3G23250.1	I	1.59404	2.90876	1.21518	1.66645	1.38353	2.79433	0	0.512019	0	0.330618	0.636397	0.693661	1.87637	2.60605	1.55969	2.20614	1.71122	1.47237	0.247077	0.649193	0.374414	0.205587	0.155781	0.114055	0.544943	0.475499	2.52048	1.03042	1.77637	2.01336	0.77393	0.632261	1.50243	0	0	0.285895	0	0.0642302	0.373946	0.733651	1.53438	3.43509	3.48765	1.62609	0.864731	0.649507	0.316732	0.2427	0	0.377095	0.0598288	0.281557	0.352097	2.88102	1.34459	1.24472	0.550871	0.940889	1.78094	2.30976	2.70902	4.44207	3.06215	3.99557	3.54025	4.42165	3.28785	2.28049	0.456554	1.01196	0.631569	1.05502	0.990069	3.217	4.40436	2.92237	4.92652	3.46366	4.1389	3.0049	2.41287	0.979172	1.02887	0.705984	0.595456	1.62607	5.00552	1.02908	3.10721	2.06407	2.38094	1.49794	2.57659	1.72449	0.387303	1.16243	0	0.741758	1.97742	1.49502	3.33864	2.73203	3.28608	2.30555	3.68957	1.09785	0.998061	1.19215	0.89392	0.701418	0.390464	0.912422	0.705953	0.185263	0.178538	0	0	0.629453	2.65303	0.755896	0.458015	0.912282	0.0702427	0.25084	0.121495	0.561135	0	0	0	0	0.508058	0.599482	2.0352	0.702231	0.784155	0.544894	0.140442	0.579632	0.861849	0	0	0	0	0.154279	0	0.360032	0.494432	0.915776	0.591757	0.595792	0.212675	0.363794	0.186513	0	0	0	0	0.216424	0.603438	1.5885	0.388939	0.874089	0.634517	0.441431	0.605149	0.796347	0.841039	0.399668	0.964217	0.781222	2.10266	1.35998	1.90975	0.380207	0.14251	0.173897	0.622806	0.70349	0.645536	0.968624	1.00457	0.852618	1.42965	1.20313	1.4237	1.12186	2.24817	0.94912	0.809636	0	0.521726	0.569375	0.791562	0.432003	0.352552	1.75755	0.549034	0	0.947066	2.13346	1.36538	0	0	0.363039	1.21051	0.734999	0.201668	0.845598	0.746551	1.12101	0.396814	0	0
OG0016408	Lthed_scf0040.1_g058390.1	Qgl_scf0050.1_g076150.1	AT4G28100.1	AT4G28100.1	I	6.33951	6.52298	6.39972	6.33535	6.47264	6.5598	6.35162	5.55638	4.5111	5.3363	6.07438	5.99886	7.16258	6.56295	6.30762	6.54822	6.26323	6.58547	6.40929	6.12665	5.86165	5.14428	4.54815	3.78689	6.25902	5.58561	6.65587	6.18761	6.46435	5.96871	5.77098	5.70075	5.70354	5.29386	4.1069	3.20409	3.61421	5.10819	5.02051	6.27042	6.51891	6.2277	5.37609	5.42018	5.22756	5.47861	5.01405	4.47416	2.92884	3.58341	5.85924	5.79652	6.07384	5.4977	4.26183	3.60415	3.76645	4.97615	5.39621	5.60694	6.09079	5.40924	6.12748	6.23509	5.61568	6.1116	5.70785	4.95206	3.74476	4.62215	5.45503	5.88132	6.0484	5.87452	4.61764	6.29177	6.15965	5.95488	5.77453	5.14588	6.08829	5.20077	5.28208	4.79873	6.17768	6.63606	5.70973	6.1336	5.95685	5.88585	5.90324	5.88859	6.50356	5.79405	4.84532	5.59306	5.46387	6.5137	5.85534	6.14945	5.40732	5.33038	4.94116	5.58599	5.11314	4.72229	4.41457	3.73121	2.42782	2.12384	2.89626	1.78494	3.53292	2.97439	3.31511	2.54781	2.74975	2.34461	6.50851	4.29622	4.16271	3.28163	3.15261	2.88666	2.41761	2.62548	3.03042	3.53012	1.63083	3.24211	3.20057	2.14773	5.90261	1.77441	2.18312	3.02297	3.42809	3.04242	2.59739	1.78344	2.00016	1.79795	0.527652	1.65331	0.5827	1.32193	5.30753	4.89366	4.46282	2.78687	2.96065	2.96464	2.86712	2.43473	1.67188	1.56511	2.5621	2.10472	2.20379	4.30441	3.28323	2.38422	2.93382	3.41349	3.38392	3.84537	3.92724	2.5386	3.72989	4.25986	5.5447	5.06897	4.55734	4.2099	3.31584	3.61854	4.78272	4.31083	4.30389	3.32592	3.85903	3.23202	4.79704	3.75875	3.63326	3.10925	5.87462	4.16525	2.71436	3.97507	4.89418	5.11639	4.97086	5.82847	5.60665	5.02396	5.38592	4.92278	4.57863	5.1416	3.8448	3.77031	3.92002	4.94226	4.9965	4.735	3.08154	5.61398	5.29306	4.40795	3.56082	3.62288	2.60186
OG0016409	Lthed_scf0040.1_g057750.1	Qgl_scf0050.1_g076340.1	AT4G21440.1	AT4G21440.1	I	0.67144	0.257379	0	0	0	0.10006	0.0890336	0.634888	0.678357	1.00428	0.656413	0.0928705	0.82807	0.804055	0.164663	0.185993	0.274944	0.196698	0.511193	0.156021	0.562541	0.745244	0.782416	0.844722	0.808605	0.388764	0.777259	0.353057	0.870161	0.804968	0.500331	0.404615	0.343524	0.616168	0.292005	0.142867	0.290066	0.0811857	0.0680241	0.534458	1.35041	1.56089	1.08085	0.687616	0.254547	0.234059	0.067828	0.557185	0.432056	0.171528	0.109211	0	1.2821	0.533455	0.860482	0.500069	0.909036	0.442788	0.810786	0.384197	0.488127	0.681601	0.817294	0.44966	1.57075	0.74484	1.03861	1.17156	1.31174	0.749666	0.368168	0.937697	1.11445	2.12157	2.01435	0.601799	0.965742	0.319743	0.985413	0.842059	0.481751	0.643601	0.602803	0.50343	0.226155	0.512899	0.756544	1.11492	1.59252	0.10406	1.40773	0.0876133	0.286057	0.104001	0.675387	0.40633	0.1175	0	1.176	1.42252	0.506275	0.422441	0	0.13135	0	0.45428	0	0	0	0	0	0	0	0	0	0	0	0	0.191482	0	0	0	0	0.449597	0.192491	0	0	0.104788	0	0	0.0384959	0	0.617901	0	0	0	0.123664	0	0.049179	0	0	0	0	0	0	0.0893921	0.501313	0.413798	0	0.159654	0	0	0.0807164	0	0	0	0	0	0	0	0.0751988	0	0	0	0	0.513034	0	0	0	0.0427357	1.17474	0.177932	0.0381871	0	0.0440467	0	0	0	0.324349	0.0389588	0	0	0.277271	0.17405	0	0.0398585	0	0	0	0	0	0	0	0.205152	0.349827	0	0	0	0	0	0	0	0	0	0	0	0	0.142175	0	0	0	0	0
OG0016410	Lthed_scf0040.1_g056950.1	Qgl_scf0050.1_g076910.1	AT4G28210.1	AT4G28210.1	II	3.82942	3.87748	3.40484	3.72507	3.90178	3.68876	4.08717	4.01286	3.92612	3.37725	3.92981	4.95015	4.55131	3.68826	3.62824	3.48579	3.63761	3.90696	4.02247	4.06256	4.14777	3.79513	3.8658	3.32226	3.969	4.97215	4.16754	4.09526	3.84145	4.01711	3.69012	3.85499	3.86382	3.66398	3.07293	3.03981	3.32489	3.64113	4.20246	4.33759	3.81595	3.75486	3.55637	3.52893	3.67734	3.71774	3.98947	3.23148	3.13322	3.18875	3.53604	4.01034	4.03127	4.42747	4.16958	3.68015	3.99632	4.22118	4.29128	4.55387	4.89806	3.9029	4.54958	4.62672	4.25997	4.43714	4.31834	4.20326	3.79957	4.28315	4.44883	4.53773	4.42348	4.43398	3.76012	4.9585	4.49082	4.38084	4.38292	4.21674	4.20154	3.90317	3.21923	3.44553	3.74911	4.14583	4.29239	4.4489	3.41383	3.65741	4.28574	4.25123	4.05919	3.92715	3.30426	3.7937	3.89105	4.3792	4.94687	4.26908	3.6879	3.90639	4.14857	4.26463	3.52071	3.84355	4.78021	4.83732	4.07714	3.80221	4.25498	4.3198	4.66994	3.74211	4.13101	3.86943	3.66557	3.52651	5.28299	4.71538	4.93601	4.32623	4.41973	4.72864	3.8689	4.17373	3.64908	4.43673	3.52272	3.86005	4.22721	3.31341	4.79219	4.04813	3.84818	3.77249	4.39931	4.60822	4.489	4.7835	4.0531	3.88066	3.57756	3.90028	3.82234	3.54155	4.81522	3.99127	4.54387	3.93311	4.37229	4.52124	4.69836	3.50368	3.62278	3.45416	3.98564	4.46063	4.71784	5.41737	5.01438	4.63031	4.41329	4.88076	4.86523	5.01528	4.72736	4.57516	4.76968	4.73352	4.76493	5.35406	5.24027	5.14447	4.50496	4.68769	4.90317	4.83341	4.6273	4.60151	4.60765	5.34152	5.43219	4.96485	5.49715	5.74774	5.44638	4.95366	4.36996	4.4719	5.11244	4.86543	4.79545	5.14618	4.41549	4.55075	5.14193	5.47249	5.42617	5.30766	5.15016	4.20854	4.45124	4.92021	4.8065	5.00998	4.51026	4.90383	5.06137	4.61037	4.83711	4.58105	4.59715
OG0016411	Lthed_scf0040.1_g056390.1	Qgl_scf0050.1_g077370.1	AT4G03340.1	AT4G03340.1	IV	3.9235	3.81855	3.97701	3.87159	4.30573	3.9786	4.14028	4.61767	4.48105	4.08284	4.2773	3.59217	4.10833	4.16292	4.02914	4.08739	4.19124	4.47539	4.33254	4.16236	4.49254	4.342	4.35384	4.79254	4.17641	4.2092	4.29257	4.38436	4.32066	4.14308	4.47961	4.39415	4.37549	4.5669	4.70922	4.85998	4.98597	4.95172	4.78631	4.42414	4.48438	4.57257	4.1916	4.38408	4.31015	4.52206	4.5557	4.2694	5.15701	5.27532	4.59986	3.99059	4.50302	3.82677	3.49024	3.36782	3.48507	3.49566	3.39171	3.38172	3.55171	3.22593	3.30336	3.20964	3.40912	3.61544	3.55419	3.64624	3.97001	3.77411	3.56782	3.89921	3.91202	3.55055	3.64121	3.10261	3.19035	3.27639	3.42654	3.34299	3.94292	3.6643	3.61208	3.55573	3.72635	3.31762	3.66017	3.74165	3.77592	3.89579	3.72172	4.07335	3.85485	3.74271	4.35749	3.9797	3.7858	3.7859	3.7072	3.98675	3.85613	4.43311	4.52025	4.28388	3.99533	4.01776	3.99345	3.55675	3.85455	4.09526	3.4303	3.96697	3.63048	3.8354	4.27394	4.25249	4.39519	4.04263	4.00203	4.13485	4.08539	3.96411	3.93254	3.91922	3.86999	4.13994	4.03907	4.32281	4.59311	4.3682	3.95023	4.41919	4.37629	4.38304	4.26699	4.12748	4.27909	4.20726	4.06731	4.57865	4.83647	5.07049	5.31893	5.04729	5.14023	4.86017	4.11381	4.47445	4.22532	4.41684	4.45895	4.55635	4.43174	4.23534	5.01858	5.0362	4.95918	4.2903	4.20759	3.93617	4.23359	4.04452	4.22773	4.1925	3.91477	4.12678	3.93831	3.82825	3.91322	3.80562	3.90237	4.00843	4.06621	4.32128	4.59383	4.54416	4.29887	4.15914	4.22343	4.2068	4.15414	3.66643	3.85115	3.98752	3.88429	4.07143	4.48852	4.44395	4.09961	4.25497	4.33551	4.09155	4.39835	3.12813	4.11473	4.2164	4.47449	4.86866	4.49408	4.44321	4.21555	4.74071	4.67216	4.4824	4.52227	4.4076	4.87392	4.40543	4.64128	4.53891	4.47588	4.82757	4.3385
OG0016412	Lthed_scf0040.1_g056290.1	Qgl_scf0050.1_g077550.1	AT1G03540.1	AT1G03540.1	IV	0.430278	0.390928	0.288245	0.483924	0.179566	0.634089	0.541898	0.992188	0.616549	0.527519	0.498583	1.29503	0.631472	0.460717	0.33421	0.562822	0.638506	0.671849	0.845039	0.890546	0.858309	0.904116	0.591738	0.828845	0.921084	1.12902	0.570772	0.981768	0.724116	0.52875	0.600538	0.748418	0.886218	0.84675	0.581484	0.484466	0.487172	0.640452	0.633615	1.20421	0.764229	0.999553	0.681681	0.374877	0.660739	0.950595	1.08056	0.640599	0.340983	0.531672	0.564441	0.915241	1.11085	0.60833	0.84744	0.720978	0.891199	0.708158	0.563331	0.656488	0.657585	0.26624	0.69525	0.802746	0.543833	0.522351	0.451991	0.571383	0.968733	0.45373	0.766649	0.830556	1.10795	0.598652	0.407807	0.572214	0.749469	0.523489	0.784248	0.775013	0.110393	0.788001	0.120764	0.588568	0.677725	0.470597	0.468842	0.350194	0.540806	0.497296	0.385343	0.640371	0.589052	0.4135	0.315677	0.572548	0.591925	0.289702	0.828147	0.671082	0.123443	0.381962	0.554112	0.888526	0.577282	0.369964	0.811609	0.843664	1.24553	0.796354	1.69669	0.971365	1.63437	1.80438	0.658999	1.46797	1.35196	1.25851	0.770694	0.510929	0.91718	0.927369	1.30321	1.19712	1.41815	1.49465	1.43057	1.84898	1.3447	1.37924	1.62414	1.35008	0.370706	1.3396	0.990697	0.907503	1.11352	0.726457	1.09476	1.06354	0.416458	0.523408	0.376956	0.776021	0.954307	1.2485	1.11962	1.36905	0.864809	1.0843	0.859966	1.60224	1.39375	1.22753	0.739885	0.569415	0.975236	1.10984	1.43146	0.879025	0.855508	0.842666	0.779813	1.14226	0.663129	0.759856	0.536496	0.5792	0.633863	0.584551	0.672203	0.600385	0.56808	1.05924	1.36457	1.05933	1.00093	0.805015	0.957335	1.04894	0.471938	0.584273	0.786673	0.566882	0.839314	0.94045	0.783276	0.477013	0.639801	1.16556	0.571086	1.15217	0.939529	0.50529	0.351175	0.226772	0.692284	0.256739	0.31846	0.706213	0.712519	1.10046	0.868874	1.08354	0.937017	1.03454	0.659807	0.268664	0.564528	0.731483	0.642169	0.443675	1.06899
OG0016413	Lthed_scf0040.1_g056150.1	Qgl_scf0050.1_g077650.1	AT1G11125.1	AT1G11125.1	I	4.98839	5.36323	5.05813	5.78342	5.19421	5.32495	5.60033	4.79201	3.39697	4.18818	5.38037	6.13071	5.33042	4.93128	3.83185	5.50641	5.05701	5.45342	6.08049	5.63101	5.09089	4.38759	3.32758	2.90783	5.53802	5.98421	5.20721	5.3098	5.81234	5.79296	5.14881	4.78495	5.23123	3.85912	3.04001	2.14819	2.29488	3.39661	4.4872	5.70987	5.43285	5.26915	4.37144	4.50462	4.1813	4.0533	2.58801	2.71761	1.63234	1.81047	3.42407	4.482	4.56707	4.10881	2.19154	1.30284	1.58995	2.85536	4.84499	5.1384	6.42269	5.53243	6.24528	6.29041	5.19767	5.12918	3.56502	2.29163	1.15416	1.49487	3.12779	4.47792	5.92388	5.562	3.35529	6.29606	6.1234	5.65719	5.45022	4.15387	5.96211	4.76219	3.32532	2.21108	2.9012	5.42368	5.79907	6.46149	5.80058	5.89771	5.0663	5.86504	5.8814	4.6717	2.80923	2.40872	3.10436	4.84871	6.47714	6.09874	5.38173	5.03322	4.06055	5.46226	5.58184	5.57962	0.288871	0.529164	1.04489	0.31504	0.447182	0.916621	0.135526	0.146407	0.387521	0.383616	0.656	0	5.6517	0.994178	0.47357	0.536354	0.239575	0.807058	0.646677	0.401457	0.608836	0.631417	0.399936	0.534128	0.531928	0.689962	3.31966	0.151808	0.503382	0.559618	0.0480798	0.583739	0.357459	0.488068	0.582407	0.619059	0.585017	0.759614	0.59574	0.293451	5.63187	1.2421	0.320761	0.390986	0.394202	0.294476	0.402574	0.356375	0.746972	0.489186	0.734443	0.259452	0.709474	1.39796	1.00022	1.01435	0.804566	0.825283	1.4011	1.13766	1.23839	1.56207	1.93679	3.42439	4.63795	2.27918	1.3569	1.34496	1.20469	0.862599	1.04565	1.04451	1.00869	1.07468	1.7709	2.13864	4.36811	2.77128	2.46085	2.00815	2.26293	1.28639	1.9775	2.27046	1.70553	1.90663	1.65724	7.19487	5.76619	3.026	3.30408	2.64547	3.43843	1.55983	1.60273	1.26449	1.94326	1.68205	1.36966	1.61234	2.08055	3.36507	2.87798	3.61833	3.05337	2.54413	1.70734
OG0016414	Lthed_scf0040.1_g056040.1	Qgl_scf0050.1_g077870.1	AT4G03400.2	AT4G03400.2	III	3.33209	2.99863	2.76388	2.25266	2.27149	2.62992	2.05542	1.28263	0.798181	1.5001	2.24953	2.50855	3.58419	3.2552	2.67941	2.87127	3.07054	3.07519	2.80056	2.48197	1.13537	1.28602	1.34464	1.57656	2.3792	3.1925	3.69911	3.70698	4.11301	3.9535	2.75531	3.16841	2.98603	1.60663	0.929879	1.29544	2.65114	1.91522	2.72787	3.92117	4.11672	3.91206	3.304	3.5147	3.01705	2.02922	2.05849	1.42413	2.06229	2.17281	2.84685	3.17308	3.16924	2.94697	0.968452	0.613383	1.36098	2.04899	3.29036	3.98976	4.61909	3.53551	4.07619	4.8712	3.24168	3.51674	2.36016	1.57206	1.34965	1.03277	2.12775	3.75961	4.25541	4.01593	2.49477	4.23037	3.78908	3.72752	3.38239	2.93826	3.00407	1.30327	1.21098	1.83714	1.927	3.37916	3.45076	4.72856	4.37714	4.32547	3.71	3.79423	3.30922	1.92554	1.42142	1.5766	2.58686	2.7189	4.29634	4.47596	4.12389	3.96334	3.60834	3.78969	4.12348	3.78276	4.30951	4.92074	4.41224	4.7334	4.16047	3.50929	2.56603	1.80918	1.00557	1.43132	1.23682	1.69434	3.03991	3.74138	4.15965	3.66886	4.33476	4.71216	2.96453	1.74386	0.782331	1.46429	1.44876	1.55392	2.32891	1.74344	1.95598	2.32005	3.12457	4.4374	2.66894	3.37236	3.07946	1.38314	1.15572	1.01585	1.60182	0.502902	1.10855	2.05191	4.25021	2.60434	4.18536	4.83362	4.41315	2.12709	1.81671	1.88601	1.07287	0.843697	1.97504	2.72266	2.70458	2.73158	2.8099	2.685	4.10862	3.66503	3.88447	4.2596	4.17023	3.1391	4.06009	3.51148	4.81301	3.09505	2.4364	2.79458	5.0442	4.22411	4.7245	4.175	3.75721	3.70936	3.3501	4.06113	4.27847	2.93124	3.15931	3.30111	2.33562	0.996663	1.61122	2.78425	2.31764	2.84504	2.05734	4.95938	4.16897	4.27715	4.76432	5.04325	3.70809	1.94884	1.58152	2.17299	2.79872	2.7791	2.79734	2.29389	2.77119	4.88848	5.06197	5.20905	4.7184	3.78368	3.31834
OG0016415	Lthed_scf0040.1_g054180.1	Qgl_scf0050.1_g079570.1	AT4G28260.2	AT4G28260.2	II	3.99595	3.99856	4.27057	3.9755	3.965	4.38043	3.91241	3.64177	3.55875	4.0076	4.1841	3.64829	3.50033	3.95269	4.07885	4.3504	4.59547	4.53854	3.96748	4.00937	3.45681	4.00706	4.53243	4.38248	4.04855	4.09549	3.77272	4.02747	4.09808	4.22797	4.4547	4.46564	4.46218	4.11818	3.68464	3.99939	4.7361	3.88955	3.88301	3.72964	3.85429	4.13183	4.78519	4.82128	4.83697	4.45285	4.23632	4.45007	4.76069	4.59086	4.28903	4.22327	4.17164	4.05867	4.97086	5.2523	5.91753	4.86229	4.51724	3.9511	3.56712	4.05988	3.95093	3.62475	3.8976	3.96459	3.8713	4.8681	5.60284	5.25311	5.03161	4.37883	4.32274	3.74566	4.43805	3.72892	4.02712	4.00365	3.92014	4.39151	3.97541	4.20188	4.87298	5.20659	4.77408	4.10254	3.72567	3.15906	4.37294	4.15115	3.73453	4.00452	3.70874	4.17836	4.705	4.74882	4.69645	4.47608	3.43388	3.20074	4.31256	4.23222	3.80768	4.21493	4.22731	4.38716	4.79076	4.79809	5.03543	6.04563	4.98499	4.94097	4.42619	4.66852	4.48927	5.26055	5.34718	4.91828	4.12044	5.31929	5.19629	5.56137	5.31068	5.04235	5.57699	5.07175	5.06705	4.9329	5.33504	4.73316	5.20194	5.27352	4.56987	5.58871	6.01854	5.93568	5.59749	5.78267	5.49271	4.92214	4.53246	4.74854	5.55584	4.87359	5.54897	5.71399	4.6376	5.51726	5.83553	6.03006	5.98219	5.42406	4.81846	5.17972	5.54316	4.94487	5.124	5.09779	5.0556	5.29235	5.86194	6.44975	6.56649	6.25658	6.03802	5.67009	5.9945	6.15908	5.97358	5.825	4.88414	5.64278	5.34422	5.48637	6.32779	6.06678	6.27027	6.03375	5.85539	5.90026	6.10839	5.5105	5.23412	5.769	5.78218	5.377	5.32015	5.35144	6.35481	6.50854	5.6378	5.99886	5.78956	3.96603	4.38698	5.51492	5.38537	4.61352	4.96742	4.87775	5.82729	6.41097	5.75203	6.15	6.16742	5.64332	4.92348	5.575	5.19813	5.34307	5.28171	5.78224	6.14143
OG0016416	Lthed_scf0110.1_g001710.1	Qgl_scf0050.1_g080390.1	AT4G28310.1	AT4G28310.1	I	6.30536	5.70457	5.40193	6.88241	6.26652	5.5877	6.61187	3.23785	1.9688	1.4043	3.06287	7.75969	6.33813	5.25724	5.4967	5.5656	3.45466	6.10236	6.39865	5.69981	3.5747	2.94344	2.27948	2.51753	4.03999	7.01729	5.72726	6.08544	6.03504	6.68728	5.36228	5.01745	5.42566	3.05753	3.12048	2.90578	1.25486	1.76117	3.39529	6.53179	6.37997	5.41837	4.27724	4.43301	4.39404	3.34284	1.8665	2.87445	1.429	1.98504	2.00619	4.53804	4.01208	1.97701	0.596089	0.629477	0.527866	0	1.59757	3.3618	3.76645	3.45446	3.8322	3.63173	1.89574	3.03092	2.00894	1.59965	1.12385	0	0	2.20737	4.00833	2.53221	0.886817	0.827868	0.405544	2.152	2.79906	0.824991	3.47932	0	1.96327	0	0	1.19803	4.06953	4.18425	2.86827	1.59295	2.06502	3.04924	3.37678	0	0	0	0	0.943902	5.54949	5.99333	0	0	0	0	3.37116	0	2.65534	1.80507	2.53746	1.58427	2.14664	1.38106	1.30133	1.54041	1.24855	1.48883	0.775176	0.213323	6.09478	3.24363	2.85944	2.01093	1.55939	2.64965	2.25855	0.934515	1.11196	1.07985	1.33374	1.38756	0.881745	1.37817	3.87095	1.25693	1.26828	1.34422	0.639224	1.03143	1.4477	0.657675	2.72669	2.65636	1.05134	2.622	1.19628	1.81366	4.97829	2.54718	1.25274	1.47828	0.785005	0.945364	0.893223	1.18915	1.42094	1.76824	1.56784	0.692735	1.15716	0.374673	0	0	0	0	1.17575	0	0	0	0	0.628006	0.406377	0.810544	0	1.05903	0	0.637888	0	0	0.713409	0.950843	0	0	0.856992	0	0	0	0	0	0	0	0	0	0	5.39384	1.099	0	0	0	0	0	0	0	0	0	0	0	0	0	0	0	0	0	0
OG0016425	Lthed_scf0010.1_g186380.1	Qgl_scf0020.1_g179990.1	AT1G74970.1	AT1G74970.1	II	5.80502	5.76668	5.78444	5.87544	5.48809	5.52049	5.98527	5.59885	5.37791	5.10558	5.1175	6.26843	6.26465	5.5326	5.06697	5.21655	5.53639	5.74149	5.72593	5.65131	5.37515	5.36601	5.35364	5.01215	5.59054	5.99143	6.02238	5.37288	5.47595	5.6058	5.32358	5.76174	5.43444	5.80001	5.43627	4.58454	4.34274	3.85333	5.6448	6.31571	6.29206	5.77367	5.63625	5.77353	5.86369	5.62175	5.85917	5.4603	3.85926	4.79681	5.11515	5.74917	5.99251	5.09571	5.49521	5.33353	5.41148	5.35223	5.14479	5.73023	5.9658	5.23726	5.80916	5.73386	5.02074	5.2864	5.45595	5.44613	5.57021	5.05958	5.36502	5.46655	5.49102	5.61498	5.03346	5.72018	5.57242	5.36986	5.10883	5.03385	5.86112	4.58915	4.85124	4.2312	5.10723	5.07792	5.56738	5.79215	5.09024	4.97706	5.08859	5.38415	5.45505	4.86293	5.07313	4.24004	5.07949	5.58079	5.67183	5.54467	5.2233	5.23043	4.87887	4.80453	4.97399	4.76797	8.94935	8.60672	9.00843	8.48092	8.37691	8.97509	8.74858	8.3951	8.37177	8.3988	8.31153	8.18581	8.10279	8.26344	8.75456	8.41276	8.88124	8.46133	8.28131	8.59122	8.30706	8.33574	7.87888	8.16318	8.35576	8.25379	8.31748	7.72379	8.15669	8.42214	7.79291	8.62625	8.39159	8.79529	8.56325	8.2344	7.76059	7.62981	8.63907	8.12745	8.56412	8.59501	8.52232	8.41711	8.82139	8.47997	8.53643	8.48466	7.43625	7.85224	7.96597	8.40468	8.42662	8.04151	7.82649	7.93553	7.78279	7.7938	7.77167	7.73267	7.80114	7.46035	7.70763	7.58872	6.92451	8.05142	7.80699	7.7712	8.02301	7.71233	8.25334	7.86747	7.65274	7.27244	7.56768	7.79073	7.77736	7.99028	8.0053	7.90298	8.00765	7.34386	7.67461	7.55473	8.16559	8.29556	7.65873	6.66483	7.17209	7.70451	8.01594	7.93403	8.02716	7.82295	7.77563	7.3034	7.19735	8.05609	8.1133	8.15077	8.0229	8.14136	7.89042	8.15594	7.80576	8.14658	7.74023
OG0016431	Lthed_scf0040.1_g053390.1	Qgl_scf0050.1_g085290.1	AT2G42390.1	AT2G42390.1	III	4.06697	3.86405	3.88436	3.35851	3.19129	4.34472	3.67366	3.54261	3.42889	3.78937	3.61283	3.38621	3.95198	3.8488	3.87943	3.81337	4.16102	4.19346	3.74209	3.74981	3.51721	3.82211	3.97985	3.73623	3.65305	3.66421	3.97807	3.67382	3.85812	3.84643	4.06216	3.65565	3.91786	4.0132	4.22654	3.94797	4.59055	4.60526	4.43118	3.13543	3.70863	3.95853	4.14013	4.01355	4.02646	4.22345	4.37424	4.24403	4.07521	4.0996	4.28466	3.93866	4.21587	3.87475	3.86107	4.5584	3.81365	3.58334	4.17306	3.79923	3.26323	4.40731	3.90404	3.82242	3.87359	4.02884	3.96451	3.5039	3.84168	3.85323	4.14588	4.0983	3.70332	3.98608	4.23862	4.02603	4.14654	3.9576	4.10704	3.84408	4.4672	3.50976	3.57187	3.68362	3.94389	4.09999	4.76611	4.51011	4.55795	4.13432	4.17498	4.09024	4.3995	3.68647	3.49319	4.0148	3.84449	3.88785	4.37108	4.81772	4.87877	4.24227	4.27058	4.29508	4.18942	3.90636	4.18801	4.48768	4.43955	4.37436	4.30203	4.33242	4.49915	4.29602	4.05964	3.86418	3.99063	4.62577	4.01497	4.35645	4.634	4.66928	4.28769	4.46812	4.18345	4.20638	3.6194	4.00727	4.10529	4.03547	4.36642	4.44293	4.00531	4.7016	4.45638	4.59282	4.52582	4.5594	4.41953	4.1812	4.10121	4.35553	4.20189	4.10864	4.07897	4.2995	3.94825	4.23515	4.71148	4.70956	4.62826	4.44924	4.20667	4.20875	3.80921	3.52332	4.0319	4.60644	4.72096	3.96957	3.63662	4.09869	4.07447	4.06808	4.93654	4.67834	3.94069	4.23857	4.27722	3.95046	4.54714	4.1351	4.04783	4.02434	3.43486	4.27586	3.50329	4.24071	4.23513	4.49293	4.09429	3.8975	4.29456	3.98353	4.23361	4.31354	4.13001	3.27815	3.82772	3.35456	3.40471	3.82807	4.21856	4.04882	3.76795	4.14061	3.93325	4.06339	4.06506	4.22879	4.18534	2.87784	3.88628	3.60723	3.69495	3.979	3.81561	3.55834	4.12278	3.93321	4.12726	3.53612	4.20719
OG0016432	Lthed_scf0040.1_g053370.1	Qgl_scf0050.1_g085310.1	AT1G06260.1	AT1G06260.1	V	0.18107	0	0.619991	0.556815	0	0.369236	0.40405	0	0.334855	0	0.196945	1.0093	0	0.0366744	0.191221	0.176429	0.121895	0.168428	0.342582	0.354155	0.188271	0.210813	0.20459	0.392648	0.427888	0.899288	0.237705	0.173697	0.360005	0.269362	0.133192	0.132485	0.139418	0.235404	0.377687	0.143385	0.176253	0.084627	0.117324	0.163198	0.1826	0.577065	0.171586	0.303669	0.0409306	0.110308	0.222609	0.0482335	0.27111	0	0.0809937	0.0378295	0.0664466	0.072102	0	0.0445005	0.24625	0	0.0394808	0.270329	0.0746613	0.114478	0.165772	0.119386	0	0.194458	0	0	0.212686	0.116466	0.0377526	0.148518	0.201857	0.205656	0	0.146951	0	0.0979267	0	0.262768	0.401353	0.217167	0.120897	0.744736	0.599164	0.282101	0	0.187408	0.336934	0	0	0	0.289102	0.294992	0.264665	0.578746	0.118796	0	0.104254	0.277968	0.241538	0	0	0	0	0	0.35906	0	0.293157	0	0	0.418282	0	0.240892	0	0	0.316374	0	0	0.0719527	0	0.130177	0.441128	0.13312	0.185105	0.155815	0	0	0.137829	0	0.189958	0.0968834	0.0822223	0	0.0906384	0.240334	0.0787695	0.0925227	0	0	0.0478594	0.0512584	0.154384	0.0475749	0.194511	0.0922313	0.25242	0.212677	0.144204	0.14338	0.187435	0.0962516	0.11809	0	0	0.0533422	0	0.043845	0.186123	0.15386	0.193924	0.236722	0.0836684	0.124991	0.042929	0.242793	0.128796	0.224961	0.0873424	0.211784	0.0811371	0.189372	0.0386091	0.231863	0	0.369548	0.0494534	0.290919	0.0857153	0.363437	0	0.098934	0.343	0	0.18812	0.26541	0.13556	0.122039	0	0.137291	0	0.403004	0	0.623822	0.353335	0	0	0.258884	0.139339	0.127724	0	0.630954	0.753225	0.13062	0.369376	0.1222	0	0	0.123167	0	0	0.126941	0.385459
OG0016433	Lthed_scf0040.1_g052840.1	Qgl_scf0050.1_g085860.1	AT2G42360.1	AT2G42360.1	III	1.55604	1.64526	1.45883	0.976141	1.66496	1.00077	0.581252	0.404183	1.87525	1.90157	2.42653	1.47005	1.56468	1.09926	1.1151	1.4385	1.61857	1.84436	1.01328	0.801806	0.702957	1.55175	1.97535	1.4655	1.60573	1.21396	1.0445	2.50879	2.50627	2.59385	1.90694	1.8211	0.783281	1.42979	0.768439	1.65118	2.24351	0.963715	1.47696	1.36271	1.5299	2.11678	2.56793	2.47802	2.10517	1.45611	1.483	0.640615	1.58963	1.91069	2.31859	1.71877	2.48454	2.99306	2.75005	2.77934	3.1024	3.48035	3.8166	3.51741	3.07411	3.83594	3.89535	3.78474	3.95006	3.71957	3.65907	4.01795	2.40158	3.34201	2.85693	3.21882	3.31443	4.14481	4.79726	3.46974	4.81855	3.83115	3.47443	3.86929	3.04438	2.69925	3.20774	2.92642	2.941	2.73006	4.58544	2.53971	3.77981	3.22382	4.13204	2.76452	3.78956	3.1697	3.15383	3.03982	2.29476	2.60177	3.66744	3.24806	3.07216	3.16838	3.99743	3.7378	3.84894	3.71809	0.656826	0	0	0.707889	0.557455	0.819542	1.18722	0.35304	0	0.479538	0.69692	1.33468	0.599922	1.05372	0.505833	0.819293	0.988853	1.35572	2.0035	0.897421	0.320501	0.679241	1.39454	0.923423	1.09899	1.91573	0.815527	3.10274	1.68787	1.6682	1.51667	1.18589	1.48192	0.453705	0.732389	1.59942	2.1763	2.34072	2.64194	2.18208	0.961939	0.997703	1.22133	0.786437	1.0198	0.657116	0.590521	0.371495	1.58352	2.47563	1.03081	1.78845	1.95568	0.991271	1.00313	0.817395	1.24952	1.83478	1.96735	1.63695	1.49357	1.88002	1.06424	1.6958	2.62154	1.54946	2.26061	1.13934	0.841673	1.83615	1.58396	1.75931	2.40524	1.87418	1.38601	0.547118	1.05539	1.29475	1.83053	1.6814	2.05987	0.181072	1.24031	1.484	0.907836	1.84619	1.86648	2.96132	0.875906	1.76324	0.949685	1.4743	1.66822	0.648929	2.005	0.993118	2.08546	1.36899	0.526642	2.3626	1.04013	1.28875	0.628028	1.68537	1.54144	1.98186	2.0969
OG0016434	Lthed_scf0040.1_g052670.1	Qgl_scf0050.1_g086070.1	AT3G58590.1	AT3G58590.1	III	1.49715	1.91974	1.72133	2.17363	1.85995	1.85829	2.10492	2.35977	2.60267	2.88911	2.74259	1.85318	1.63436	1.43454	1.48581	1.61132	2.17415	1.80458	2.13218	2.02684	2.1873	2.47726	2.32648	2.05525	2.42388	1.89461	1.49924	1.77358	1.7797	2.10206	2.10752	2.44833	2.08993	2.51494	2.15302	1.97581	2.30914	2.61073	2.58077	1.73615	2.0273	1.67494	1.97789	2.23258	2.58332	2.42803	2.52292	2.52281	2.41175	2.37202	2.5726	2.66635	2.16179	1.9111	1.69529	1.6652	1.83573	1.98315	1.73775	1.54716	1.57544	1.30097	1.12614	1.68743	1.63393	1.73508	1.71587	1.60314	1.68348	1.40871	1.75509	1.86256	1.62154	1.51772	1.31768	1.47859	1.41144	1.34159	1.533	2.01077	1.79527	2.24234	1.98786	2.18171	1.80296	1.94775	1.6044	1.90729	1.6308	1.75921	1.76433	1.96814	1.85308	1.79299	1.63799	2.17488	1.95057	1.88641	2.17898	2.01566	1.86726	1.63941	2.03311	2.12357	1.95804	2.22168	1.89185	1.71669	1.46549	2.05769	1.54378	1.71319	2.34652	2.29818	2.40314	2.52209	2.26323	1.76429	1.63713	1.8267	1.65497	2.11335	1.88992	1.66352	1.99064	2.20774	1.67117	2.3673	1.92783	2.01669	2.39523	1.64195	1.28924	2.32274	2.63358	2.63654	2.50367	2.91594	3.08945	2.47962	2.17599	1.88381	1.81733	1.77644	1.99582	1.79213	2.17306	2.19733	3.18277	2.79954	3.09546	3.04841	2.68406	2.50702	1.71747	1.86148	2.32869	2.41691	2.85784	2.445	2.21981	2.32714	1.97909	2.00456	2.07285	2.22867	2.25606	1.87864	2.039	1.97186	2.02567	2.16906	2.07878	2.10901	1.79846	2.00676	2.01764	2.16269	2.09337	2.26229	2.1731	2.15129	2.22495	1.94852	2.38465	2.17577	1.88915	2.04609	2.23215	1.97449	2.07704	2.26991	1.81875	2.47184	2.01539	1.60535	1.72632	1.59944	1.85488	2.13183	1.87863	1.99485	1.873	2.05678	1.87789	2.32141	1.75058	1.97122	1.91428	2.37644	1.9976	2.04289	2.44273
OG0016435	Lthed_scf0040.1_g052370.1	Qgl_scf0050.1_g086590.1	AT3G58600.1	AT3G58600.1	III	5.0343	4.28055	4.77868	4.48657	4.84671	4.87352	4.60458	4.45228	4.51761	3.9291	4.49122	4.11804	4.17507	4.52678	4.61203	4.66349	4.83901	4.86783	4.13954	4.65546	4.3363	4.32721	4.27316	4.71784	4.05147	4.28183	4.62229	4.31937	4.68542	4.48222	4.55036	4.74123	4.64898	4.80643	4.78353	4.82695	5.07797	5.12551	4.89663	4.51994	4.58213	4.60352	5.00685	4.56884	4.33485	4.69294	4.72538	3.98662	5.25694	4.8186	4.44043	4.15192	4.66995	4.99025	4.37736	4.19998	4.22139	4.45475	4.4556	4.95851	4.97035	4.92669	5.16565	4.91933	5.26076	5.19856	5.1494	4.89534	4.9071	4.78869	4.81229	5.06297	5.10002	4.90508	5.27052	5.39733	5.3495	5.41353	5.14598	4.77538	4.9595	4.79634	4.59082	4.46071	4.84922	4.67221	4.75797	4.77189	4.75682	4.98938	5.28433	4.83726	4.89865	4.64593	4.95681	4.77641	4.35343	4.84815	4.91392	5.12675	4.96374	5.44275	5.37203	5.44938	4.94256	4.61568	4.58383	4.26274	4.31465	4.25557	4.05958	4.40735	3.98328	4.02526	4.59243	4.2594	4.52967	4.1677	4.63243	4.13136	4.23391	4.41712	4.40916	3.93604	4.26545	4.082	4.2235	4.47459	4.24511	4.24366	3.92518	3.93209	4.8892	4.61423	4.6688	4.48304	4.96625	4.82321	4.53491	4.53566	4.58363	5.07685	5.65269	5.42885	4.8649	4.93382	4.72608	4.86267	4.5932	4.45827	4.39337	4.46633	4.3968	4.58755	5.96236	4.65598	4.72396	4.42998	4.47722	4.43075	4.25265	4.32185	4.50527	4.64624	4.66268	4.43575	4.36984	4.14884	4.47057	4.53378	4.93092	4.54789	4.32437	4.5019	4.76593	4.78536	4.59324	4.71752	4.7835	4.75336	4.44583	4.87817	5.15928	4.73087	4.56508	4.50588	4.47211	4.66248	4.25494	4.18919	4.53529	4.62954	4.58387	4.84107	5.58068	4.79009	4.97194	4.98947	4.73297	4.7485	4.65135	4.41408	4.82756	4.59139	5.04005	4.92805	5.06905	5.31165	4.98256	4.8835	4.79537	4.33572	4.43003
OG0016436	Lthed_scf0040.1_g047400.1	Qgl_scf0050.1_g089890.1	AT3G58770.1	AT3G58770.1	III	2.32558	3.02063	2.11478	2.64549	2.24623	2.15625	2.75623	3.09523	2.98841	3.14543	3.34906	2.99554	2.89496	2.32564	2.34875	2.43553	1.96288	2.13822	3.11278	2.68944	3.49613	3.19015	3.16756	3.66323	3.1719	3.37751	2.42442	2.6031	2.72914	2.50969	2.70232	2.30972	2.59361	3.1456	3.69614	4.10812	4.71782	4.65845	4.16334	3.38301	2.6788	2.89496	2.00569	2.27497	2.23011	3.30872	2.85649	3.56035	4.95957	4.80976	4.03773	2.70328	2.12392	2.53074	3.4535	2.98934	3.79263	3.30141	3.35749	3.22623	3.27059	2.65174	2.87532	3.48961	2.77903	2.36053	1.89263	2.91067	3.63424	3.49688	3.49403	3.32535	3.57612	3.31875	2.20059	3.10584	2.92466	2.90447	2.51278	3.01458	2.74643	2.90273	3.3764	3.62504	3.3024	3.53375	2.80761	3.57388	2.64095	2.77756	2.48612	2.37475	2.75093	2.90318	3.76607	3.7848	3.40702	3.28495	3.70792	3.54184	2.82566	2.29541	2.27588	2.04577	2.54648	3.02448	1.80963	1.92043	1.37922	1.87289	1.87324	1.70851	2.92042	3.90298	3.55345	3.62345	3.12501	3.99222	2.79467	1.24748	1.71508	2.01547	1.55613	1.69096	2.62506	2.55899	3.58245	3.69916	3.94259	3.91017	3.34575	2.93255	1.92351	2.56062	2.01313	2.03715	2.85614	2.08509	2.11278	2.62354	3.39236	3.61807	3.47428	3.71725	3.46079	3.32721	2.52734	2.02641	1.91945	1.62337	1.62493	2.48721	3.0757	3.37998	4.73051	4.11374	3.83865	2.96406	2.60664	2.31113	2.91131	2.76774	2.8785	3.12126	2.95224	2.79988	2.9066	1.85207	2.16658	2.12269	1.98539	1.91649	2.16748	2.86478	3.52125	3.33258	3.44296	3.34708	3.30182	2.67725	2.7542	1.82423	2.25674	2.00699	2.31808	2.90592	2.5042	2.83977	3.25251	3.70593	3.48743	3.74309	3.31083	4.40682	1.73764	2.20488	2.0993	2.15466	1.82756	2.30232	3.41029	4.11941	3.8472	3.78775	3.76227	3.86171	2.9009	2.12285	1.80566	1.35436	1.31277	2.72581	3.53107
OG0016437	Lthed_scf0040.1_g047280.1	Qgl_scf0050.1_g089950.1	AT3G42170.2	AT3G42170.2	III	3.29193	3.08276	3.02358	3.47766	3.01771	3.25518	3.12638	3.22122	3.23201	3.36855	3.32423	3.74651	3.31512	3.31982	3.06484	3.18469	3.05586	3.26067	3.17257	3.44481	3.4263	3.2791	3.50009	2.95389	3.37647	4.11531	3.22231	3.57608	3.462	3.53309	3.59497	3.69626	3.69197	3.66002	2.9721	3.12105	3.29917	3.21534	3.80015	3.67695	3.6244	3.67231	3.48777	3.69859	3.61012	3.86661	3.5805	2.9377	3.38545	3.03829	3.24147	3.52809	3.64187	3.6808	4.0491	3.53722	4.32114	4.12273	3.95064	4.08148	4.01139	4.01974	4.02758	4.00164	3.90487	3.66633	3.83059	4.11328	4.02736	4.24338	4.12441	4.20529	4.1729	3.92376	3.98122	3.99026	3.81643	3.85586	3.8873	4.12932	3.6196	3.53772	3.18094	3.67026	3.8549	3.82384	3.59889	3.29346	3.27131	3.06894	3.35717	3.19847	3.48299	3.47958	3.74296	4.0906	3.56476	3.87712	3.83065	3.60116	3.42038	3.30816	3.07659	2.89283	3.53811	3.84957	3.66511	3.62236	3.25895	3.59561	3.87832	3.37105	3.90134	4.14851	3.58011	3.17282	3.09411	4.17557	3.71885	3.54251	3.58905	3.51362	3.17896	3.35796	4.06448	3.67212	3.53953	3.03625	3.58148	2.96307	3.34736	3.81907	3.48656	3.80603	3.80437	3.8289	3.92815	3.79227	3.76926	3.76839	3.09541	3.01223	3.1133	3.28731	3.76908	3.85362	3.834	3.70853	3.85672	3.78542	3.81939	3.96409	3.90952	3.32861	3.34144	3.40105	3.31661	3.81178	3.72825	3.86028	3.96604	3.71474	3.87859	3.98779	4.00052	3.98495	4.08058	3.96837	3.91881	3.79086	3.57133	3.97026	3.855	4.05861	3.82633	4.24237	3.99049	4.14415	4.18227	4.22964	4.18872	3.70323	4.03509	3.96417	4.007	4.12463	4.03548	4.09418	3.5921	3.73813	3.80669	4.03427	4.10847	3.97054	3.60741	3.63498	3.72958	3.19992	3.55397	3.7463	3.9713	3.97031	4.36842	4.07821	4.2278	4.21262	3.83885	3.71877	3.56444	3.14354	3.03671	3.92738	4.14754
OG0016438	Lthed_scf0060.1_g108770.1	Qgl_scf0090.1_g017150.1	AT2G22070.1	AT2G22070.1	II	0.472445	1.15112	0.740947	1.13203	0.791409	0.949391	0.86349	0.596278	0.740201	0.915095	0.967706	1.72091	0.894821	0.641747	0.457886	1.0518	1.01738	0.911455	0.965789	0.978851	1.25882	1.05953	0.691387	0.884363	1.0644	1.43854	0.625718	1.35674	0.955927	0.964973	0.873033	0.789345	0.77788	1.41919	0.825694	0.619663	0.693716	1.0627	1.35189	1.47853	1.07264	1.11026	0.912879	0.752769	0.756137	1.33509	1.41269	1.00039	0.612239	0.63962	0.904965	1.30452	1.17185	1.54269	1.89475	1.35921	1.59092	1.78982	1.78636	1.50626	1.35303	0.918698	0.867695	1.43287	1.54159	1.30451	1.27907	1.47773	1.57618	1.4271	1.73372	1.70298	1.73224	1.29199	1.02381	1.08267	1.65707	1.33035	1.32307	1.52431	0.858289	1.22276	1.64685	0.91968	1.42559	1.57418	1.20054	1.0185	1.18658	1.57051	1.04734	1.22598	1.21795	1.18366	1.56243	0.766864	1.27932	1.1905	1.11091	1.34001	1.26392	1.14719	1.71176	1.33413	1.0769	1.04232	1.11234	1.08261	0.992932	1.08726	1.56205	1.52003	2.10874	2.4684	2.02788	2.00916	2.14749	1.64926	1.21468	1.03575	1.10803	1.39052	1.79449	1.56334	2.56199	2.10152	1.6971	1.92334	1.58146	1.54138	1.75478	2.0435	0.862535	1.96689	1.33164	1.40439	1.02675	1.21163	1.54768	1.91466	1.99734	1.53432	1.18496	1.37564	1.63636	1.93841	1.45156	1.38967	1.2159	1.29785	1.33403	2.02373	2.10332	1.99752	1.33859	1.74203	2.01876	2.00647	1.80232	2.4077	2.21538	1.86817	2.00594	2.27654	1.98138	2.35065	2.08184	1.91136	1.89586	1.87463	1.72362	2.1793	2.39942	2.19224	2.18347	2.34635	2.58401	2.24555	2.17697	1.80971	1.93744	1.86293	2.14494	1.9322	2.20818	2.60403	1.84771	2.00341	2.04192	2.25016	2.64976	2.4625	2.20423	1.73814	1.43192	1.25351	2.06677	1.75426	2.07458	1.98865	1.94153	2.71623	2.18738	2.50748	2.47972	2.0319	2.12836	1.40303	1.48993	2.36204	1.79818	1.52132	1.8721
OG0016439	Lthed_scf0040.1_g046510.1	Qgl_scf0050.1_g090920.1	AT1G06530.1	AT1G06530.1	II	5.6696	5.32544	5.19312	5.32789	5.41567	5.56645	5.62986	5.81549	6.16533	6.15235	6.07251	5.6976	5.18404	5.48062	5.42768	5.46425	5.72751	5.319	5.17594	5.38181	5.81516	6.02764	6.39116	5.95527	6.05371	5.77322	5.65485	5.52585	5.6665	5.50029	5.8246	5.77616	5.75515	5.79618	5.28748	5.3784	5.70591	5.22071	4.9384	5.58728	5.59814	5.20043	5.28876	5.3762	5.57047	5.34193	5.67176	5.50914	5.73467	5.52694	5.60013	5.96039	5.27524	6.55121	6.90022	6.47906	6.6157	6.90909	6.52877	6.3426	6.46433	6.05541	6.25348	6.16401	6.11352	6.18044	5.54629	5.27131	4.99678	6.36744	5.82311	4.32144	4.19487	5.67184	6.25246	6.3234	6.39252	6.27524	6.51416	6.27347	6.45209	6.58546	6.82762	7.07889	7.28564	6.57408	6.09005	6.35541	6.11934	6.60568	6.96814	6.76718	6.07596	5.90704	5.72697	6.31272	7.16007	5.12239	4.60301	4.82994	6.62849	6.995	6.96249	7.32179	6.96508	6.47549	6.00877	6.12778	5.8463	5.95083	5.81388	6.21319	5.57212	5.87557	6.41872	6.53164	6.36893	5.76034	5.24342	6.21039	6.01592	6.06935	6.15815	5.98019	5.41217	6.03637	5.9019	6.35231	6.08389	6.24749	6.17933	5.90653	5.92083	6.74426	6.78873	6.50058	7.03139	6.98219	6.85326	6.81139	5.95174	6.23455	6.43971	6.35031	6.3359	6.41327	5.96354	6.14362	6.97342	6.74052	6.91226	6.97037	6.70898	5.77711	6.19982	5.917	6.31871	6.64882	6.82693	7.02323	7.06504	6.89489	6.85476	7.02957	6.90825	7.09092	7.10873	6.95538	6.82265	6.74495	6.82961	6.48954	6.60798	6.49937	5.13601	5.51038	6.68814	6.29964	5.8949	5.95154	7.05697	6.81454	6.65666	6.80327	7.1066	7.07353	7.30423	7.60614	7.36583	7.19669	7.60659	7.68636	7.63851	6.72922	6.47208	7.8674	7.73511	7.99059	7.54815	7.54104	7.45245	5.52561	6.28837	6.48695	6.21276	6.1808	7.76139	7.54473	8.16509	8.37581	8.40491	8.28941	7.5947
OG0016440	Lthed_scf0040.1_g046040.1	Qgl_scf0050.1_g091610.1	AT4G18170.1	AT4G18170.1	I	3.91724	3.51498	2.92085	3.6711	3.54655	2.95226	2.60083	3.04568	2.69963	2.36949	3.36645	2.15622	2.49647	3.43282	3.1052	3.87824	2.96492	2.8634	2.94916	2.95135	2.38589	2.32482	2.65145	2.43485	3.27299	2.43136	3.77971	4.32452	4.17856	3.57274	3.82845	3.41764	3.06415	3.68312	2.44217	2.46564	2.96591	2.88997	3.95345	3.60972	4.28453	5.01555	4.52155	4.46617	4.29225	4.01113	3.69739	3.05607	3.59655	3.15317	4.02023	3.83481	4.42395	4.29278	4.53729	4.3795	4.38875	4.36454	5.06436	4.14279	3.37801	4.28196	4.1578	3.06116	4.06511	4.16807	4.24314	5.16993	4.7696	4.44515	4.33844	4.73768	4.33395	4.15416	5.52011	3.47825	2.92703	3.6671	4.36081	5.4476	3.90625	4.21894	3.92477	4.33288	4.20792	3.6975	4.56363	2.81832	3.39877	3.56234	3.78226	3.1637	3.432	3.62465	3.9172	4.10124	4.25469	4.07205	3.14658	2.89167	3.83591	3.77006	3.18204	2.87234	4.30263	5.01677	0.495628	1.15586	1.68214	1.23548	2.12478	1.83085	2.93598	2.21903	2.47539	3.31166	2.74081	3.11101	0.868421	0.836011	1.06809	2.10348	1.58897	2.07575	3.59179	3.24268	2.68858	2.95182	3.94153	2.72869	3.40935	2.99562	1.52974	2.74287	2.5848	2.30262	3.01161	2.26519	2.53298	3.244	2.83474	2.70601	3.04045	3.42552	3.44173	3.20026	1.22068	1.41742	1.47393	1.48417	1.76741	2.00237	2.2118	1.92863	2.79896	2.43963	2.17974	2.38103	2.21749	2.51153	2.39629	2.17451	2.61852	3.29491	3.80469	3.19666	2.37884	2.98076	2.60734	3.01429	2.42178	2.46204	3.26244	3.1008	2.52733	3.23233	2.98977	3.55586	4.02247	4.19767	3.59537	1.36684	0.722784	2.12226	2.69702	2.8583	2.18789	1.54961	2.18041	1.33529	2.58246	2.38389	2.13859	1.1798	1.64072	0.581928	1.48608	0.807709	1.68663	2.3934	3.39432	3.31798	3.34838	3.24595	2.39093	3.20159	2.04687	1.02244	1.11745	0.708076	1.09722	2.95184	3.19371
OG0016441	Lthed_scf0040.1_g046080.1	Qgl_scf0050.1_g091560.1	AT4G18160.1	AT4G18160.1	II	2.30795	2.16489	2.52524	2.02276	1.66907	2.15333	1.55488	1.92786	2.50318	1.7649	2.11187	1.73531	2.51165	2.18062	1.60694	2.43136	2.69856	2.41547	2.39699	2.53862	2.43709	2.57998	2.41585	2.63689	2.44074	2.33022	2.16883	2.82346	2.95699	2.92763	3.07182	2.78421	2.48693	2.97883	2.23693	2.96129	3.38544	3.41627	3.02948	2.83106	2.50431	3.31733	2.59588	2.681	2.84385	3.24448	3.03071	2.02024	4.02907	3.48099	2.30131	2.56431	2.6615	2.69312	2.11632	1.70765	2.41916	2.22864	2.57056	2.51401	2.3514	1.81438	2.08973	2.42325	2.57324	2.39795	2.46938	2.83041	1.69118	2.77982	2.87096	2.90852	2.80722	2.41014	1.83867	2.17331	2.3428	2.39382	2.33682	2.78997	2.78078	2.66061	2.5158	2.67178	2.96034	2.26609	1.66214	2.34378	1.59805	1.85743	2.66506	2.49426	2.1886	2.77034	2.22681	3.41505	2.81441	2.64586	1.98522	2.64434	2.54957	2.60928	3.08341	2.95924	2.71378	2.45117	4.04422	4.00255	3.62673	3.31752	3.94771	3.45316	3.78776	3.78749	3.24869	2.47652	2.92982	3.72828	3.39776	3.61279	3.73696	3.49243	3.81918	3.89106	3.85208	3.8651	3.15989	3.01151	2.7832	3.39703	2.64769	3.89434	3.28842	4.01865	4.07727	4.00983	4.09145	3.93101	3.93376	3.31252	2.14365	2.78377	3.11698	3.44707	3.68886	2.84649	3.68996	4.27362	4.12102	3.82175	3.75225	4.04786	3.72181	2.8091	4.27733	3.52882	3.31141	3.49038	3.85529	3.62317	3.03241	2.3559	2.85672	3.09367	2.64182	3.73321	3.87136	3.37048	3.93877	3.3408	3.68484	3.80183	3.65222	3.74168	2.88025	3.6103	3.43346	3.6694	4.07783	3.90909	3.76446	3.28374	3.32249	3.87363	3.94037	3.55514	4.03217	3.56049	3.07549	3.16789	4.08451	3.84302	4.39298	2.30602	3.46901	3.91269	3.76962	3.79474	3.84485	3.7988	3.56014	3.58452	4.08317	4.06153	4.09744	4.4727	4.15629	4.11584	4.1756	4.05435	4.14994	4.34982	3.81457
OG0016443	Lthed_scf0040.1_g044560.1	Qgl_scf0050.1_g093020.1	AT2G43000.1	AT2G43000.1	IV	1.67918	2.08095	0.577219	0.714033	1.73635	1.10824	0.902505	0.515056	1.43409	1.52151	2.04566	1.36265	0.882525	1.32516	1.42155	1.78349	1.90915	1.37013	1.10888	1.08017	0.825568	1.26897	2.02299	1.50636	1.83565	0.944314	1.78869	1.7831	1.76638	1.62957	1.64867	1.81472	1.26627	1.9823	1.10039	1.17052	2.259	1.1493	2.33463	1.51058	1.99689	2.08252	2.81561	2.67466	2.80215	2.34852	2.62116	1.33577	2.07968	1.61398	2.12864	2.35524	2.43094	2.02519	2.03037	2.27751	3.27237	3.10344	3.55111	2.53732	1.45205	1.6003	2.26198	1.16264	1.57424	2.31353	2.15958	3.2329	2.69919	3.72638	3.2893	3.20961	2.45731	1.86521	2.8498	1.5089	0.533403	1.38337	1.41274	2.35884	2.42432	2.82572	2.05822	3.3053	3.60722	2.22886	2.62262	0	0.845894	2.13473	3.02305	1.8862	2.38952	2.60179	2.78661	3.22966	2.31008	3.16414	1.39896	0.680031	1.71841	2.96098	2.31386	1.88627	3.03208	2.65382	2.03748	2.87262	2.79356	1.92019	3.11514	3.46227	3.73999	3.16631	2.75564	3.4598	3.82112	3.65041	0.991045	1.7363	2.60311	4.39521	4.05278	4.20747	4.47756	4.1002	2.178	2.8019	4.91934	3.30077	3.88665	4.38344	1.68155	4.30104	4.01967	4.10722	3.98363	3.87906	4.07458	2.87577	2.2696	1.71303	3.29285	2.69196	3.46401	2.75649	1.5619	2.40456	3.80882	3.29133	3.69308	2.83398	2.5551	1.46259	2.55966	3.3245	2.33583	3.90073	3.83655	3.0923	2.41282	2.71173	3.37734	3.8247	3.51382	4.12592	4.19136	4.73851	5.05891	4.84204	3.97412	4.19169	4.10719	3.66498	2.90795	4.46128	3.88294	4.49343	4.66167	5.1678	5.10466	3.22447	1.52069	3.89472	4.79511	4.03665	3.39031	2.21439	2.22272	2.38455	2.90149	2.80457	3.30069	0	0	2.60778	3.50645	3.16556	3.81843	3.15404	3.35891	2.42757	3.76147	3.16027	3.29826	4.00001	3.90199	1.77619	2.22992	2.75777	3.72022	3.66029	4.04789
OG0016444	Lthed_scf0040.1_g045390.1	Qgl_scf0050.1_g092580.1	AT1G67930.1	AT1G67930.1	I	4.38214	4.42653	4.38112	4.31433	4.4311	4.57924	4.3387	4.16305	3.90342	3.89748	3.84832	4.34388	4.31191	4.41935	4.28816	4.39708	4.55499	4.53406	4.51075	4.21487	4.12963	3.90119	4.01208	4.46378	3.77471	4.08315	4.09297	4.03716	4.26812	4.32648	4.43192	4.30587	4.28312	3.96041	4.33521	4.69626	4.12146	4.3032	3.59402	4.09363	4.38226	4.10817	4.07046	4.07062	4.2169	4.34601	3.98696	4.00083	5.13934	4.80661	3.86945	3.75065	4.17017	4.48274	4.24835	3.84989	3.89533	4.08553	4.17476	4.18672	4.36805	4.09376	4.14054	4.41272	4.39149	4.72363	4.40514	4.29846	4.71839	4.09828	3.91429	4.34906	4.40295	4.33948	4.21287	4.5353	4.41432	4.65501	4.4528	4.46168	3.97412	4.11965	3.50579	3.34673	3.70238	3.85595	3.99257	4.16701	4.00414	4.33381	4.44366	4.53456	4.37621	4.15052	3.99699	3.85319	3.65605	4.18681	4.33304	4.49752	3.99842	4.35802	4.40356	4.56461	4.21214	3.91957	3.44196	2.88563	3.08285	2.82246	2.85616	3.05115	3.18568	3.05447	3.09596	2.69553	2.4865	3.14955	4.33819	3.45137	3.17122	3.03362	3.20247	3.2358	2.86228	3.05553	2.88067	2.96125	3.24194	2.96674	2.78304	3.16782	3.83215	3.05442	2.80848	3.13974	3.04697	2.92493	3.13143	2.6206	2.74666	2.84307	2.39322	2.80833	2.62441	2.90943	3.76426	3.20206	2.82264	3.14815	2.58026	2.90078	3.29498	2.839	3.41237	3.38476	2.99835	3.0249	3.33889	3.50374	3.35216	3.24963	3.41821	3.36391	3.13255	3.27597	3.39136	3.60448	3.54437	3.59582	4.09308	3.5951	3.62759	3.88518	3.97074	3.69694	3.33455	3.57255	3.37365	3.54459	3.46441	3.62305	4.02139	3.53474	3.29795	3.33313	3.91771	3.57428	3.03802	3.3324	3.30697	3.3329	3.32287	4.32998	4.05644	3.5599	3.79209	3.82982	3.72218	3.42896	3.57891	3.50561	3.55927	3.16209	3.30777	3.70456	4.06762	3.90851	3.93767	4.14974	3.97812	3.27486	3.45595
OG0016445	Lthed_scf0040.1_g045200.1	Qgl_scf0050.1_g092610.1	AT3G56550.2	AT3G56550.2	II	0.794028	0.974101	0.984754	0.784701	0.793784	0.818184	1.10011	1.47942	0.787617	1.58414	1.22195	1.49557	0.555179	0.552359	0.701836	0.988716	0.914206	1.029	1.12673	1.00415	1.11884	1.37074	1.3623	1.35918	1.57146	1.28695	0.885145	0.860567	0.520139	0.830349	0.787046	0.637192	0.505333	1.34879	1.10299	0.789748	0.609543	1.02133	1.22603	0.958503	0.593566	0.592313	0.560376	0.594372	0.918482	1.09585	1.058	1.13141	0.496951	0.915651	1.40526	1.11323	0.908186	0.324597	0.533733	0.484854	0.698659	0.563696	0.587832	0.5301	0.666749	0.446503	0.580843	1.02232	0.551252	0.385161	0.360221	0.357191	0.484285	0.442013	0.40242	0.807367	0.344161	0.511494	0.577311	0.489387	0.56402	0.703977	0.637163	0.875236	0.915702	1.19261	1.04652	1.45309	0.999979	1.67745	0.759651	0.962022	0.534514	1.13216	0.638913	1.25405	0.881425	1.0414	0.391767	0.793192	1.45995	0.351016	0.349949	0.602254	0.762129	0.515433	1.37426	1.10809	1.10001	0.920769	1.33555	1.08671	0.951766	1.13435	1.12822	1.49279	1.57352	1.89138	1.40426	1.70975	0.926992	0.986212	0.973193	1.00458	0.92846	1.37189	1.54475	1.05888	1.64416	1.87546	1.53292	1.69464	1.8777	1.50514	1.76269	1.7068	0.730596	1.17165	1.25033	0.979476	0.999087	0.926303	1.22323	1.56295	1.17787	1.02282	0.775304	0.874402	1.16074	1.20868	1.06564	1.11166	0.902089	1.18963	0.855971	1.58605	1.54641	1.03149	0.630183	1.1566	1.54481	1.35705	1.44665	1.59424	1.76669	1.48392	1.09893	1.44314	1.33493	1.55197	1.44339	1.43415	1.50348	1.24302	1.19024	1.34375	1.41131	1.77697	1.28629	1.16808	1.49659	1.57039	1.39746	1.35149	1.69748	1.401	1.62931	1.55454	1.56207	1.76167	1.28116	1.33681	1.32621	1.70911	1.63843	1.89102	1.60962	1.74353	0.664617	1.29004	1.36729	1.54245	0.750634	1.39506	1.65182	0.855829	1.12878	1.37021	1.60616	0.911809	1.2234	1.06183	1.6238	2.33911	1.91154	1.87894	0.96685
OG0016446	Lthed_scf0040.1_g044710.1	Qgl_scf0050.1_g092890.1	AT1G06570.1	AT1G06570.1	IV	5.96796	6.12952	6.11145	6.26517	6.32839	6.22899	5.9289	6.31133	6.45801	6.08986	5.88975	6.2444	6.38024	6.12491	6.25382	6.0329	6.43491	6.17312	5.65609	5.88621	5.69844	5.9638	6.15095	6.63888	5.45588	5.70586	5.86802	6.07085	5.71537	5.97585	6.06083	5.84497	5.81417	5.85554	6.62198	7.04342	7.04489	6.50047	5.28069	5.78246	6.08282	5.64858	5.66294	5.97259	5.76113	5.51036	5.60741	6.59702	7.44522	7.52345	6.82026	5.85087	6.02873	5.83266	6.09405	5.87484	5.73213	5.84208	5.93681	5.54721	5.42274	6.687	5.72507	5.82404	5.99665	5.8809	5.87278	5.90419	6.72621	6.36763	5.67689	5.3439	5.1905	6.0869	7.95955	5.68099	5.9944	5.66687	5.80717	5.79172	5.22138	5.49301	5.37353	5.36716	5.68536	5.11898	5.91425	5.32828	5.363	5.08859	6.04628	5.28165	5.24283	5.06965	6.46986	5.94626	5.6739	5.40296	5.59199	5.12755	5.57198	5.73154	5.37817	5.31939	5.12411	5.10853	6.12862	6.08669	6.19922	6.48079	5.8887	6.00494	5.93308	6.35556	6.13657	6.20989	6.57055	6.50339	6.11604	5.95164	6.07696	6.04074	6.3624	6.22924	5.98062	5.91665	6.23796	6.25424	6.91556	6.68415	6.35307	6.64301	5.96134	6.42268	6.34761	6.79467	6.47682	6.28419	6.0503	5.97862	6.77927	7.01345	6.63867	7.11433	6.70765	6.71329	5.88724	6.29512	6.1937	6.56858	6.03426	5.86278	6.22311	6.676	7.36813	7.34451	6.90821	6.41102	6.49138	5.98838	6.27179	6.31472	6.43876	6.84744	6.52961	6.0897	6.34346	6.55195	5.86353	5.81588	5.72203	6.05181	6.25789	5.99735	7.51669	7.17963	6.79455	6.3583	6.46375	6.30399	5.98109	6.32404	6.00932	6.15986	6.38069	6.22954	6.30219	6.27489	6.45894	6.63469	6.45001	6.33944	6.02693	4.47356	5.4281	6.03786	6.22762	6.25064	6.60286	6.63061	6.31158	7.49594	6.61298	6.58673	6.18608	6.69906	6.59246	6.15241	6.10294	6.63333	6.60019	6.172	5.94727
OG0016447	Lthed_scf0040.1_g045000.1	Qgl_scf0050.1_g092780.1	AT3G59080.1	AT3G59080.1	I	2.02066	3.79841	3.21304	4.24458	4.15445	3.62453	2.16655	2.1218	4.15545	2.21599	2.30729	1.69238	2.59573	3.78157	4.49886	4.56884	2.95788	2.62732	1.97247	3.37218	2.33648	1.93469	2.41204	2.31328	3.73217	2.37651	2.44736	2.76373	3.10965	3.4891	2.78636	3.191	2.80562	3.2558	2.54301	3.02181	2.21047	3.35019	3.2225	2.08863	3.33139	3.42866	4.92162	3.18604	4.068	2.61197	3.25505	3.60995	2.3569	2.40789	3.28708	4.68253	4.18356	4.0521	3.52344	3.25979	2.84484	6.06262	5.7437	5.13886	3.65489	4.53372	4.44372	4.89927	4.51269	5.44617	5.71005	5.74902	3.15649	3.88383	4.80772	5.20437	3.67174	4.47541	6.38937	3.72009	6.34285	4.9372	5.23143	5.28792	2.27135	2.09892	1.74375	1.49957	2.57359	3.92798	3.85473	1.86294	2.34979	1.98542	3.36039	2.01038	2.46231	2.51163	2.21869	2.1217	1.87463	2.2572	2.41149	2.01364	2.29185	2.36117	4.46486	3.02957	4.06575	2.5218	2.34729	3.97574	2.61175	2.87518	2.61432	2.11898	1.35903	2.59266	3.74955	1.59009	2.56367	2.94759	2.11116	2.56901	1.53236	2.28238	0.908148	1.19013	2.12197	2.40718	1.38248	1.37778	2.36408	2.15917	3.449	3.75698	2.3441	3.57131	4.15396	4.41923	3.83459	3.14943	2.29704	2.47024	2.38845	3.12126	2.69589	4.26915	4.15193	2.29566	3.12144	2.81226	3.06082	3.03111	2.86319	1.65579	1.87128	4.0066	3.23699	3.29456	3.84573	4.14441	3.41474	3.97063	2.88008	2.37498	1.88799	4.36	4.46822	4.64232	4.52987	5.03187	3.3794	2.95706	2.79109	2.61963	5.24813	4.45617	3.03275	3.08762	2.90135	4.55482	4.62377	3.91069	3.74782	2.13606	1.79683	2.59792	2.15503	2.76315	1.52475	1.88619	1.3606	0.934532	1.416	3.5439	3.38801	1.652	1.50696	1.7113	1.69343	1.71734	1.65846	1.54475	2.46554	1.85684	2.17272	1.19162	1.70594	1.13892	0.916705	1.99909	1.26307	2.17671	2.15485	1.13002	1.50285
OG0016448	Lthed_scf0040.1_g051000.1	Qgl_scf0050.1_g087960.1	AT5G46680.1	AT5G46680.1	III	1.65064	1.5943	2.61471	1.99585	1.49073	2.12123	1.55008	1.71688	1.55345	1.77609	1.08169	1.56676	1.86266	1.60384	1.60341	1.94682	2.34434	1.82939	1.46833	1.71483	1.81716	1.63322	1.59158	1.68538	1.95976	1.62938	1.57275	1.66153	1.50099	1.82995	1.66029	1.46375	1.88109	1.40076	1.0708	0.844085	1.01173	1.58501	1.78099	1.49864	1.6495	1.61543	1.78637	1.89355	1.86602	1.79001	1.9018	1.59114	0.950533	0.728893	1.81579	1.27074	1.87565	1.99915	2.19805	2.11659	2.62185	2.49665	2.32452	2.12725	2.00414	1.58751	1.63096	1.6244	2.05288	2.08357	1.99306	1.90872	1.72446	2.05704	2.57206	2.29062	1.77114	1.70311	1.7822	1.73825	2.02371	1.88309	1.94572	2.16636	1.92676	2.67815	2.04576	2.02635	2.50994	2.80174	1.89007	2.25627	2.51682	2.16478	1.86717	2.29632	2.27351	2.40349	1.83668	2.32562	2.54572	2.49816	2.00939	1.75043	2.33564	2.54101	2.94615	2.20641	2.17887	1.5449	2.33874	2.11224	2.38116	1.93312	2.17453	2.21495	1.99228	1.59652	1.8053	1.93981	2.31963	2.40602	1.73842	1.45132	2.10191	2.24221	2.42417	2.22646	2.22029	2.02143	1.70537	1.92308	2.00561	1.53088	2.22484	2.12017	1.59936	1.4305	1.83314	1.68539	1.56387	1.46104	1.42642	1.39957	0.561133	0.518845	0.433509	0.508458	0.891715	0.615803	1.65532	1.38337	1.83417	1.61035	1.7928	1.21663	1.42666	1.42727	0.523538	0.170917	1.2217	1.47034	1.98915	2.14716	1.58154	1.58774	1.91627	2.01474	1.93549	2.09722	1.964	1.98897	1.94462	2.09355	2.19799	1.8045	2.09806	2.08224	1.26938	1.64387	2.02104	1.94976	1.81378	1.88898	2.03761	2.20102	2.63443	2.04294	2.09598	2.07836	2.04848	1.68431	1.64956	1.21988	2.00191	2.12894	1.60563	2.42266	1.99144	1.89317	2.06338	2.10275	1.81734	1.90802	1.92706	1.2046	2.16749	2.03514	1.81236	1.96263	1.92887	1.96442	2.41173	2.0739	2.2498	1.8791	1.855
OG0016449	Lthed_scf0040.1_g051250.1	Qgl_scf0050.1_g087680.1	AT2G42700.1	AT2G42700.1	III	3.13691	3.45843	3.00086	3.0984	3.08038	3.29463	3.48742	3.05511	3.14456	3.26954	3.07675	3.29238	3.35158	3.27513	2.99619	3.30847	3.39324	3.44769	3.33915	3.26577	3.38022	3.39769	3.55847	3.57186	3.2844	3.38137	3.17704	3.19151	3.50025	3.5109	3.43588	3.36607	3.56208	3.3306	3.53347	3.37065	3.29886	3.52785	3.47472	3.43509	3.44658	3.3816	3.35074	3.17315	3.12711	3.25311	3.37963	3.52624	3.39689	3.3399	3.58863	3.16436	3.18188	3.76278	4.15002	4.23117	4.60993	3.90821	3.60876	3.80295	3.81703	3.75733	3.7043	3.77465	3.78886	3.74758	3.73473	3.80653	4.36107	4.03011	3.99863	3.93001	3.94791	3.82782	3.69272	3.88517	3.57836	3.90569	3.68216	4.02129	3.84694	3.64742	3.95365	4.15784	3.49209	3.71678	3.52173	3.81622	3.86479	3.81514	3.70197	3.91836	3.66891	3.75823	3.92047	3.78559	3.57104	3.86257	3.78535	3.82312	3.72748	3.87604	3.79571	3.93772	3.64042	3.66919	2.77399	2.46973	2.67383	2.65534	2.83591	2.71265	2.90131	2.89874	2.64832	2.53144	2.75742	2.75364	3.61144	3.05568	2.85691	2.91087	3.14143	3.17373	3.00011	2.90195	2.73497	2.93291	3.13521	2.64976	2.74995	2.95254	3.24084	3.03592	2.99999	3.0472	2.95455	3.02054	3.28298	3.03418	3.11642	3.15441	3.12189	2.99781	3.11534	3.31001	3.2281	3.17907	3.10028	2.85471	2.99456	3.00634	3.25149	3.73021	3.02397	3.20825	3.3554	3.23139	3.10935	3.4047	3.61536	4.13834	3.95001	3.60717	3.71131	3.55282	3.33728	3.63702	3.3442	3.51782	3.70179	3.3431	3.34338	3.56853	3.88584	3.9465	3.48663	3.43916	3.37659	3.5371	3.3756	3.50018	3.86933	3.45973	3.2539	3.61252	3.63142	3.38697	3.89008	3.56128	3.42248	3.51983	3.35846	3.50058	3.78672	3.30235	3.79339	3.77909	3.42205	3.48089	3.62404	3.47396	3.43062	3.57562	3.28175	3.57681	3.59297	3.68013	3.95463	3.86404	3.40438	3.58668	3.43228
OG0016450	Lthed_scf0120.1_g062810.1	Qgl_scf0120.1_g056380.1	AT1G03000.1	AT1G03000.1	III	4.01528	3.98086	3.89447	4.12573	3.97516	3.89511	4.24942	4.03779	3.90091	4.53669	4.25674	4.03709	3.92262	3.61158	3.87959	3.93843	4.02073	3.93452	3.81749	3.83837	3.76533	3.90579	4.21745	4.12592	4.15431	3.79452	3.79664	3.45134	3.30106	3.4555	3.38259	3.27352	3.18395	3.56101	3.76059	3.79146	3.62872	3.55527	3.66368	3.5322	3.30473	3.32161	3.09659	3.3554	3.34319	3.52107	3.49311	3.97183	3.618	3.98394	3.9613	3.70328	3.49851	3.70013	4.12846	4.29406	4.50336	4.06928	3.90003	3.88291	3.50681	3.45371	3.22789	3.51746	3.42431	3.47848	3.92051	3.79694	4.01031	4.02826	4.1231	4.10957	3.88336	3.77908	3.53639	3.42675	3.14362	3.38914	3.43091	3.82491	3.92289	4.34558	4.35916	4.57586	4.36861	4.65868	4.1156	3.93377	4.08431	4.09702	3.79407	4.19441	4.04359	4.54272	4.11297	4.34958	4.61363	4.29507	4.05345	3.97195	4.14693	3.93357	4.22892	3.92615	3.93213	4.11767	3.71383	3.59247	3.78954	4.01148	3.80675	3.92533	3.52568	3.45088	3.94191	3.88071	3.85556	3.79221	3.37848	3.87263	3.6173	3.84798	3.5622	3.6469	3.79604	3.8934	3.92589	3.85003	3.97998	3.91095	3.92216	4.13012	3.67462	3.63258	3.2804	3.29846	3.3848	3.35304	3.48578	3.51171	3.80402	3.70092	3.41512	3.69038	3.9501	3.67196	3.21596	3.31294	3.25867	3.40139	3.42911	3.45788	3.41104	4.03686	3.63266	4.06167	3.87787	3.76303	3.73919	4.03864	4.1532	4.35008	4.25156	4.16157	3.92951	4.10224	4.10055	4.10388	3.49299	3.67648	3.41281	3.76773	3.99066	3.91575	4.15499	4.0257	4.06102	4.01725	3.96909	3.84836	3.84705	3.58476	3.86132	3.56918	3.63843	3.89616	3.9455	4.05474	4.21979	4.36092	4.32009	4.22236	4.06218	4.06125	4.15648	3.76187	3.79972	3.62539	3.74225	3.9714	3.81848	4.02822	4.38312	4.48965	4.16902	4.13582	4.12462	4.06649	3.88581	3.90092	3.66906	3.70013	4.03846
OG0016451	Lthed_scf0040.1_g051660.1	Qgl_scf0050.1_g087100.1	AT2G42620.1	AT2G42620.1	V	2.68403	3.97049	4.38227	4.26258	4.44159	4.45544	3.33411	3.51115	3.80506	4.25981	4.05751	2.87411	3.56092	4.00916	4.12968	4.23384	4.3185	3.91402	3.5165	3.75119	3.72912	3.89134	5.10404	4.55567	3.93503	3.17129	3.60979	4.18961	3.89436	4.14862	4.28392	4.5898	4.63129	4.22015	3.45501	3.14985	4.6687	4.5713	4.30946	3.55774	4.11509	3.97795	4.69289	4.92269	5.17951	3.62894	4.27077	5.00491	4.66344	4.86174	5.31819	4.80654	4.51991	4.21515	4.71761	5.167	4.85028	4.32915	3.83559	4.23319	3.62494	4.37128	4.03795	4.54513	4.24187	4.65015	4.43088	4.55009	5.15497	4.34322	3.60156	4.24663	3.61449	3.9041	4.8162	4.37309	5.42358	4.57443	4.69103	4.20421	3.69765	2.86135	4.02161	4.55415	4.31112	4.22753	4.4915	3.06866	3.74171	4.11162	4.77186	4.81849	4.05658	4.12489	4.55179	4.48464	4.56167	3.8836	3.30196	3.213	4.41665	4.3246	5.1914	5.01399	4.65663	3.81497	2.56515	2.9144	3.28881	4.94538	4.11775	3.16991	2.73984	3.42056	2.72826	3.1744	3.026	3.22992	2.76321	2.9779	3.23387	3.99321	4.01137	3.83628	4.03301	3.304	3.21758	3.4065	4.50944	3.50747	3.23637	4.23429	2.94792	3.6578	4.47248	4.55401	3.16921	3.33363	3.5668	2.78293	3.38814	2.71599	3.40801	3.80395	3.2838	3.23247	3.89653	3.52282	2.88998	4.60429	3.85676	2.87998	2.66586	3.95391	2.8349	3.58848	4.35448	3.58726	3.02819	3.44264	2.57223	3.518	3.37777	2.98279	2.76939	3.07009	4.02978	5.7785	3.70264	4.01321	2.71916	3.6635	3.79125	2.93407	3.89989	2.6129	2.53924	2.82781	3.28068	3.61444	3.56736	4.03437	3.45267	3.23358	2.9008	2.09496	3.20782	2.93387	3.40913	2.99546	2.49127	4.55841	4.92688	2.57487	2.9246	4.16265	4.3895	3.90035	3.67279	3.38636	2.51897	2.95033	2.5017	2.37758	3.2737	3.05686	3.17715	3.65349	3.63385	5.07465	4.70227	2.89619	2.17982
OG0016453	Lthed_scf0040.1_g089330.1	Qgl_scf0050.1_g047420.1	AT4G14970.3	AT4G14970.3	III	0.809336	1.08553	0.644572	1.2745	1.02535	0.776195	1.49413	1.19661	1.30034	1.26322	1.29735	2.40433	1.33559	1.14401	0.657133	0.881918	0.451084	0.743028	1.56398	1.34419	1.18924	0.993277	1.63854	1.28877	1.30824	1.98616	1.09571	1.13103	1.35471	1.21884	0.969417	1.28641	1.16598	1.15955	1.11578	0.955385	0.88219	1.13788	1.73916	1.75004	1.67092	1.25568	1.04622	1.07518	1.0254	1.12061	0.855609	0.904064	0.795783	0.806315	0.885096	1.58667	1.45312	0.563949	1.05659	1.04777	1.22621	0.952564	0.865866	0.906504	1.28541	0.719961	0.929996	0.963246	0.563787	0.970586	0.561498	0.879531	1.30068	1.03075	1.12498	1.15018	1.30572	0.93006	0.477947	0.901853	0.670241	0.605488	0.666415	0.845147	1.29403	1.18687	1.35125	2.00818	1.47674	1.44119	1.18308	1.58983	0.962974	0.82166	0.552477	1.17289	1.37822	0.979867	1.368	1.76651	1.62386	1.41342	1.99295	1.64316	0.664445	0.675704	0.277159	0.732335	1.01576	1.3143	0.612093	0.274525	0.523457	0.81632	0.660494	0.858956	0.634553	0.628814	0.865168	0.652894	0.82582	0.617267	1.20196	0.669943	0.592715	0.715887	0.498775	0.39309	0.972231	0.786517	0.800054	0.732081	1.1991	0.721713	0.696487	0.871706	0.632172	0.8106	0.692658	0.619624	0.755457	0.734613	0.943078	0.742951	0.844329	0.817401	0.600735	0.581519	0.92049	0.946145	1.40869	0.834572	0.604234	0.926585	0.718201	0.978497	0.785389	0.98084	0.721835	0.814791	1.03566	1.10657	0.750793	0.985471	1.15033	1.41066	1.50817	0.932042	1.13845	1.15767	1.00182	0.932234	0.88451	0.785769	0.618626	0.980367	1.15416	1.32262	1.54565	1.44785	1.37217	1.1879	1.08261	0.977378	1.12995	0.797829	1.05521	0.722622	1.16281	1.17986	1.07362	1.42444	1.20198	1.82456	1.32268	1.03568	1.42766	2.40854	0.451303	0.865705	0.555051	0.511835	0.891692	1.11885	1.43702	1.63018	1.75182	1.84639	1.46249	1.3081	0.975555	0.322826	0.639771	0.438986	0.584973	0.610301	0.697061
OG0016455	Lthed_scf0080.1_g104470.1	Qgl_scf0070.1_g007240.1	AT4G33140.1	AT4G33140.1	I	3.54464	3.57166	3.24085	3.67709	3.19238	3.176	4.10637	4.0825	4.17246	4.13558	4.05204	3.44116	3.65819	3.675	3.50315	3.82737	3.52186	3.23605	4.06123	3.90156	4.18681	3.94147	4.37528	4.37107	3.95776	3.4243	3.92973	3.78605	3.76109	3.6395	3.61565	3.73566	3.46122	3.60916	3.11382	3.03535	3.61105	3.19459	3.5741	3.53784	3.67336	3.49358	3.39201	3.51759	3.47843	3.7995	3.26732	3.18988	3.35434	2.811	2.96168	3.51355	4.0112	2.89845	2.31705	2.34664	2.37075	2.55274	2.29638	2.59771	2.87914	2.33435	2.62484	2.71799	2.66591	2.84422	3.06639	2.65138	2.40409	2.85246	2.67063	2.75433	2.75849	2.85697	2.61547	2.36405	2.28256	2.72076	2.61624	2.30098	3.27096	3.073	2.98437	2.95358	3.1443	3.10575	2.83118	2.861	2.84155	2.52991	2.55244	2.55481	2.92395	3.17974	2.33424	2.87643	2.76307	3.41157	3.09574	2.96751	3.24846	2.16704	2.46622	2.262	2.93441	2.9524	3.84444	4.18701	3.80568	3.36987	3.59508	3.49149	3.43758	3.2948	3.79401	3.58412	3.19404	3.25559	3.75506	3.75712	3.64165	3.93476	3.6656	3.62983	3.48909	3.2137	3.32064	3.66232	3.94942	3.56101	2.94748	3.47947	3.49519	3.60562	3.62149	3.92393	4.09479	3.68277	3.54419	3.03628	2.59359	2.57713	3.33378	2.832	2.95571	3.25401	3.72741	3.7795	3.89269	3.77341	3.85583	3.26217	2.75569	2.70198	3.67802	2.69397	2.55614	2.86117	3.44475	3.03938	2.45098	2.3994	2.38017	2.2664	2.21887	2.47267	2.79557	3.04624	3.094	3.0574	3.29969	2.90573	2.97667	2.88506	2.26084	2.58719	2.02474	2.31532	2.18921	2.89386	2.8701	3.07504	2.71325	3.01175	3.00378	2.59957	2.89856	3.12668	2.51722	2.42874	2.30357	2.30919	2.75059	3.23215	3.3118	3.24897	3.53669	2.86648	3.15108	2.62654	2.53612	1.92314	2.7381	2.11082	1.99465	2.78428	2.45719	3.16473	3.07053	3.04591	2.77221	2.95535	2.82158
OG0016457	Lthed_scf0080.1_g105240.1	Qgl_scf0070.1_g006770.1	AT5G20850.1	AT5G20850.1	I	2.51376	2.85441	2.32066	2.90453	2.59545	1.79092	3.29103	1.78123	0.682496	1.06909	1.66775	3.55101	2.88124	3.08179	2.23053	2.04962	0.952952	2.33013	2.92481	2.82862	2.35977	0.934399	1.55958	1.16679	1.28682	3.974	2.85967	2.51908	2.84786	2.56571	2.1918	2.28694	2.13772	1.12835	0.844664	0.570272	1.0098	1.29865	1.91647	2.92358	3.14218	1.76093	1.75632	1.60219	1.44808	1.55348	1.3282	0.865628	0.6309	1.35331	1.146	2.06518	2.75441	2.2399	1.75455	2.03504	1.84807	1.55462	2.33735	2.70648	4.06986	2.60328	3.85621	3.38479	2.46142	2.81528	2.05564	1.91633	1.64604	1.95557	2.08882	2.03254	3.30281	2.79193	1.75598	3.1889	2.74476	2.60126	2.41471	1.58866	2.9732	0.610695	0.959389	0.242034	0.354082	1.31265	3.21687	3.82866	2.29733	1.95058	1.03326	2.00738	2.34836	1.25977	1.56898	0.236471	0.354845	0	3.88709	3.32957	1.29192	1.2737	1.02854	1.17243	1.1089	2.74107	0.642341	0.246787	0	0	0	0.939587	0	0	0.429654	0	0.920123	0.342284	2.24269	0.930534	0.168895	0.263813	0.0569524	0.262536	0.622701	0.185126	0	0.254811	0.5832	0.218358	0.384291	0.3024	0.982375	0.234029	0.365855	0.309803	0.087058	0.541163	0.314551	0.307931	0.265027	0.0508779	0.245021	0.598102	0.311774	0.590603	2.18604	0.776148	0.883992	0.297898	0.303178	0.433752	0.461776	0.267264	0.461887	0.492833	0.411355	0.235079	0.0359741	1.57448	1.93879	1.86967	1.88211	1.93816	1.91347	1.70159	1.5981	1.44835	1.52074	2.18902	2.47987	2.05032	2.01493	2.19415	2.30512	1.87974	1.52255	1.89511	2.01208	1.98801	1.64807	1.00462	2.12622	1.25417	1.02146	1.36523	0.146469	0.738989	0	0.404652	0.27573	0.301573	0.61109	4.76043	0.585179	0.317779	0.152719	0	0.150572	0.587004	0.414551	0.439337	0.277226	1.223	0.61	0	0	0.540532	0.367304	0	0.840668	0	0.151466
OG0016459	Lthed_scf0080.1_g106320.1	Qgl_scf0070.1_g004200.1	AT1G19210.1	AT1G19210.1	V	7.20886	8.25802	8.62512	9.11004	9.38878	8.76079	6.0299	5.76553	7.6112	3.96624	5.99509	6.23199	6.80497	7.48235	8.84976	9.15651	8.14878	8.07416	6.03871	8.2372	6.29481	5.70401	6.64926	3.03168	7.34847	5.59205	5.71058	5.47668	6.64741	7.49387	7.22626	7.83003	7.28405	6.81446	3.59686	2.41213	1.89422	5.18782	6.31695	4.17872	7.02877	6.88052	8.92422	7.92888	8.39789	6.56033	7.10165	2.82092	1.10489	2.7028	4.60384	8.44123	7.66012	7.63509	5.61895	6.32679	1.90998	8.16482	7.68322	8.17412	7.78677	7.76392	8.72494	8.88947	7.91773	8.97174	8.63306	8.70688	3.69906	6.53117	7.53729	8.04732	6.65318	7.47082	8.7359	8.03935	9.65545	8.9859	9.27689	8.48675	7.49831	5.24336	5.94666	3.47425	8.22076	8.33172	7.881	4.90621	4.67165	6.49834	8.75077	6.64818	7.27623	7.05275	3.36795	4.28593	7.36387	7.75961	5.34764	4.25979	6.45081	6.61182	8.97559	7.12005	10.0063	8.50633	8.75536	9.76429	9.84666	8.59173	8.52803	8.55183	5.03525	4.97128	6.72734	4.21281	6.00598	5.92001	5.02071	6.34448	7.53296	8.78834	7.5339	3.43235	2.96244	7.20214	3.62127	0.907918	5.14805	0.459358	7.15198	7.26972	8.08205	7.12313	8.71106	8.67337	8.36448	7.74376	6.72188	6.362	1.21838	2.42665	0.797823	3.55733	7.57354	3.93298	8.62753	8.14904	8.08388	7.86239	7.64081	6.22813	4.65662	3.51054	0.405207	3.30835	3.20505	7.58274	7.93972	7.20846	6.53693	4.04795	1.24401	7.68365	7.90167	7.97213	8.65144	8.73459	7.69218	7.87654	4.90526	6.68353	8.34811	7.76943	0.811444	3.01694	4.95036	7.61427	7.86261	7.45421	8.19477	5.39079	6.99403	6.80991	3.96941	5.22181	8.72971	7.34178	6.06643	1.99298	7.40536	9.50779	9.17462	2.66031	2.74409	7.89818	8.49999	8.82711	6.72088	7.23446	8.07745	0.7914	3.53725	4.91783	7.44526	7.14087	7.21298	8.30911	8.1113	9.70044	8.74977	5.98478	7.2955
OG0016460	Lthed_scf0080.1_g106420.1	Qgl_scf0070.1_g004150.1	AT1G17370.1	AT1G17370.1	IV	6.65408	6.54866	6.76599	6.55612	6.49782	6.75611	6.87361	7.05918	7.2268	7.49861	7.3534	6.98575	6.65189	6.79046	6.9154	6.62832	6.94177	6.63725	6.87774	6.88293	7.15627	7.30377	7.70702	7.62487	7.39398	6.94134	6.85242	7.21987	6.94853	6.92847	7.22743	7.09166	7.07633	7.45869	7.59617	7.70965	7.57612	7.53389	7.46797	7.17179	6.87382	7.05291	6.88983	7.08976	7.1032	7.02129	7.19323	7.72025	7.52728	7.6606	7.5938	7.52783	7.02302	6.731	7.03482	7.06163	7.1225	6.69131	6.74068	7.00702	6.80462	6.87132	6.81919	6.80958	6.88257	6.86427	6.8039	7.18646	7.25739	7.42467	7.12303	7.05416	7.00718	6.6942	6.97488	6.9573	6.84011	6.79929	6.5735	6.42122	7.07246	6.87138	7.54234	7.80551	7.72755	7.14286	6.95557	6.89643	6.91096	7.15819	7.10325	7.24022	7.01878	6.95727	7.85105	7.86115	7.63476	7.43932	7.08951	6.83932	7.02653	7.3669	7.14806	7.3552	6.97249	6.92506	7.28402	7.31422	7.64009	7.91736	7.95539	7.68134	7.34628	7.62672	7.26703	7.61379	7.62194	7.73281	6.9507	7.35805	7.65478	7.46489	7.66131	7.81825	7.70517	7.54321	7.81444	7.43723	7.86735	7.64585	7.5873	7.8198	7.02499	7.60341	7.62699	7.26111	7.68329	7.51167	7.41256	7.51614	7.69526	7.6626	7.67531	7.69989	7.81097	7.69201	6.95249	7.44466	7.39368	7.53391	7.79269	7.76029	7.41299	7.80096	7.44392	7.58225	7.74794	7.54942	7.35208	6.95081	7.37773	7.48173	7.21869	7.11283	7.17426	6.98411	7.33891	7.77858	7.49315	7.35402	6.96149	7.25256	7.21598	7.17217	7.31726	7.38141	7.06346	7.0486	7.03698	7.2715	7.3637	7.45991	7.46044	7.41943	7.11677	6.95135	7.31025	7.27697	7.73675	7.82348	7.62785	7.58528	7.45653	6.92428	6.97961	7.54902	7.65273	7.43756	7.70068	7.18643	7.32721	7.24628	7.57757	7.50059	7.41429	7.32987	7.57163	7.39012	7.6982	7.59234	7.77316	7.92505	7.62085
OG0016461	Lthed_scf0080.1_g106490.1	Qgl_scf0070.1_g004100.1	AT1G19140.1	AT1G19140.1	IV	4.701	5.01144	4.92482	4.55026	4.72746	4.47591	4.92266	4.90997	4.88083	4.57347	4.46585	4.9712	4.92348	4.74408	4.29805	4.67794	4.42289	4.32458	4.37006	4.30079	4.63549	4.17937	3.8397	4.31285	4.51919	4.49302	4.80736	4.39102	4.23245	3.96335	4.16922	3.92062	4.15218	4.24478	4.60016	4.73538	4.43578	5.13853	4.16623	4.25241	4.34484	4.37879	4.13165	4.09668	4.12988	4.48361	4.68008	3.97434	4.79307	5.08941	4.50717	4.24031	4.3327	4.33054	4.08605	3.79479	4.00981	3.98104	4.01009	4.30331	4.3825	3.86724	4.01523	4.24157	4.28846	3.95379	4.1676	4.42678	4.49795	4.42244	4.25663	4.3942	4.4493	4.26905	4.11247	4.15326	4.25781	4.21218	4.16761	4.26549	4.42688	4.96757	4.14804	4.18349	4.71067	4.58388	4.26277	4.43643	4.18178	4.16183	3.88745	3.93919	4.28608	4.9893	4.67286	4.35354	4.52984	4.70707	4.33048	4.31514	4.25918	3.93598	4.46361	3.81246	4.13424	4.38314	5.58394	5.89522	5.85901	4.91655	5.39148	5.50422	6.45481	5.37668	6.00185	5.36863	5.486	5.09575	5.01144	5.43341	5.56143	5.63569	5.87757	5.43752	6.10605	6.38739	6.77907	6.39328	4.73608	5.57397	5.65898	5.39191	5.33586	5.7146	5.11755	5.051	5.68436	5.20669	5.51888	5.74268	5.37461	5.76747	5.90988	6.04406	5.04746	5.23969	4.53421	5.48837	5.04675	4.48027	4.99915	6.12702	5.94962	5.25433	6.33235	5.98722	5.50924	5.41712	6.09493	5.24355	4.87141	4.18606	4.35698	4.74951	4.78093	4.81733	4.94466	4.12319	4.5176	4.47469	4.5037	5.02398	5.11542	5.17814	5.109	4.9116	4.87329	4.88654	5.00258	4.51196	4.66188	4.46758	4.49951	4.76288	5.19279	5.43521	6.79089	6.35401	4.54409	5.10834	6.20815	6.28737	5.7775	4.74075	4.73246	5.5961	5.55289	5.52083	6.18689	6.3682	6.18547	6.59234	6.05177	6.09993	6.12972	6.5827	6.23646	5.92745	5.30464	5.69072	5.45403	5.6021	6.2771
OG0016462	Lthed_scf0080.1_g106860.1	Qgl_scf0070.1_g003730.1	AT1G54100.2	AT1G54100.2	V	5.69831	5.45784	5.37653	5.2994	5.43489	5.26297	5.80856	6.07739	6.3934	6.06153	5.77743	5.58206	5.67024	5.84446	5.80829	5.30802	5.31467	5.21009	5.56857	5.85516	5.82534	6.12733	6.26396	6.13998	5.60726	6.15322	6.01308	5.9928	5.92265	6.01934	6.43112	6.33123	6.4305	6.45381	6.5503	6.49978	6.5195	6.35034	6.6314	6.68806	6.37062	6.38353	6.45556	6.26619	6.3782	6.38497	6.39137	6.37148	6.53342	6.40264	6.35803	6.17672	6.25038	6.80724	6.27676	6.46351	6.29326	6.10118	6.37227	6.4478	6.63095	6.55471	6.45209	6.44798	6.33344	6.52332	6.79414	6.28545	6.29648	6.09097	6.03354	6.3289	6.38067	6.67643	6.91643	6.54128	6.35329	6.5063	6.64207	6.50916	6.26083	6.18686	6.30549	6.36765	6.38565	6.27424	6.66547	6.54897	6.46456	6.51733	6.47792	6.54681	6.52271	6.24207	6.11303	6.6884	6.28281	6.30031	6.67693	6.95439	6.9489	6.41619	6.42863	6.34137	6.23594	6.04728	6.19076	6.11266	6.10828	6.32474	6.32393	6.31684	6.79824	7.15573	7.19278	7.03592	7.77775	8.29493	5.93637	6.44211	6.37019	6.12429	6.16832	6.31599	6.67969	6.60676	6.67848	6.77358	7.24251	6.88411	6.80238	7.91648	6.07368	7.40577	6.7387	6.38099	6.42869	7.53927	6.99611	7.25053	7.89985	7.71993	7.72248	7.8811	8.88107	9.13591	6.44054	6.92313	6.25059	6.88823	6.88378	6.9303	7.23816	7.65609	7.05459	7.73959	7.91226	7.80889	7.53482	5.91133	6.06147	6.12072	5.88835	5.83667	6.05908	5.98002	5.9381	5.82286	5.70876	5.71282	5.74929	5.7634	5.97584	5.93598	5.96995	5.98097	5.57799	5.74621	5.901	6.45225	5.83433	5.97942	5.83588	5.52929	5.84256	5.89672	5.0122	5.04357	5.50721	5.11059	5.14245	5.52797	5.35114	6.12864	5.59692	5.3979	5.89426	5.63005	5.37106	5.37586	5.33911	4.95901	5.51542	5.2476	5.15432	5.42222	5.26171	5.29218	5.73157	5.58623	5.57593	5.00229	4.96438
OG0016463	Lthed_scf0080.1_g106880.1	Qgl_scf0070.1_g003690.1	AT1G54115.1	AT1G54115.1	III	4.06841	4.3625	4.56207	3.97985	4.3358	4.65018	3.74261	3.83971	3.99616	3.52837	3.60322	3.59536	4.24446	4.07956	4.49304	4.41512	4.44617	4.19474	3.82593	4.11326	4.04729	3.78065	3.82424	3.88528	3.9205	3.79075	4.43829	4.20301	4.01636	4.11689	4.12616	4.02872	4.02541	3.91087	4.09022	4.25992	4.03617	4.4047	3.744	3.8122	4.06182	3.95542	4.04007	4.06953	4.02981	3.90319	3.8662	3.93679	4.41776	4.13983	4.10926	4.07174	3.96117	4.88704	4.75588	4.05827	4.28878	4.67601	4.96071	4.72384	4.4145	4.62145	4.61315	4.90911	4.83913	4.94635	4.65234	4.74442	4.71491	4.5207	4.31445	4.50795	4.58262	4.56738	4.79412	5.01063	5.42746	5.05931	4.9096	4.83002	4.29181	4.49087	3.96358	3.95911	4.21263	4.16693	4.19113	4.03354	4.60678	4.55236	4.34062	4.56468	4.3347	4.27763	4.51301	4.30606	4.20912	3.83427	3.64547	3.91262	4.70684	4.66497	5.0986	5.02929	4.6917	4.57758	4.43851	4.82764	4.57093	3.56481	4.72177	4.28439	4.17588	4.17842	4.00119	3.19446	3.73228	4.64278	4.24907	4.04632	4.18976	3.99445	4.26838	4.25363	4.18485	3.88575	4.03629	3.18513	3.79952	3.53791	3.56919	3.94519	4.33842	4.00644	3.92457	3.95705	4.03461	4.05534	4.00348	3.88454	4.06801	4.08171	3.76407	4.11513	4.13497	4.26473	4.02686	3.85839	3.9864	3.88797	3.99956	3.72206	4.12194	3.36401	4.36547	4.15586	3.99095	3.78473	3.92565	3.89536	3.59078	3.31453	3.53127	3.83344	3.83707	3.91609	4.0555	4.24727	3.90696	4.16945	4.16579	4.16685	3.94842	3.73784	3.84338	3.68361	3.56661	3.83977	4.00894	4.08642	4.01133	4.2673	4.3895	4.37338	4.18825	3.7519	4.29125	4.44323	3.83958	4.02952	4.12341	4.17205	4.36426	3.85415	4.4165	4.32431	4.47279	4.61687	4.47067	4.32464	3.99785	4.04156	4.10514	3.94987	4.15887	4.13177	4.5281	4.52851	4.42872	4.74551	4.53211	4.63977	4.19983
OG0016464	Lthed_scf0080.1_g107230.1	Qgl_scf0070.1_g003590.1	AT5G20570.1	AT5G20570.1	V	7.73597	6.93872	7.18838	7.57309	7.39668	7.22082	8.01011	8.30996	8.21373	8.26497	8.27084	8.379	7.98802	7.86253	7.64154	7.43441	7.25768	7.23784	7.76232	7.41362	7.82939	7.73316	8.05365	7.7843	7.67526	8.17508	7.58152	8.30917	8.08667	7.60987	7.81985	7.90749	7.59911	7.82614	7.42064	8.08894	8.16971	7.30539	6.85692	8.48672	7.8766	7.25269	6.49946	7.94645	7.74177	7.1869	7.11254	8.43666	8.14737	8.22038	8.31439	8.54121	7.96792	7.3036	7.49241	8.0931	7.71174	7.84546	7.73548	7.81767	7.75509	7.48909	7.64363	7.20618	7.30712	7.28636	7.60033	7.68473	7.63494	8.15055	7.98834	7.77203	7.65124	7.80363	7.4037	7.08727	6.67893	6.87409	7.02848	6.744	7.52588	7.54714	7.90773	8.05795	8.06143	7.89951	7.72742	7.52522	7.27883	6.93069	7.01804	6.75802	7.18335	7.57585	7.99135	8.04451	7.99215	7.50838	7.24507	6.99638	7.01775	7.10993	6.26106	6.68583	6.90622	7.16238	6.96809	6.94465	6.46271	7.37714	6.57791	7.03533	7.31608	7.27668	7.75605	7.21336	7.61912	7.13605	7.14933	7.35784	7.2288	6.8408	7.13555	6.95803	7.18472	7.09161	7.25336	8.03825	7.89598	7.87564	7.97903	7.76564	6.96407	7.31001	7.31854	7.12668	7.15059	7.2838	7.23393	7.63447	7.56736	7.78318	8.08463	7.83035	7.80774	7.78743	7.28366	7.32371	7.19905	7.32541	7.38631	7.42911	7.13078	7.35051	8.20237	7.91927	8.00989	8.11153	8.09468	7.07329	7.33322	7.33321	7.51399	7.31083	7.40037	7.42318	7.17295	6.93346	6.61967	6.56976	7.24343	6.87266	7.3724	7.19341	7.40824	7.45264	7.65016	7.35726	7.18794	7.00544	6.92769	6.61676	6.40482	6.51478	6.83655	6.63885	7.50453	7.62004	7.63115	7.76844	7.82241	7.13954	7.2286	7.68449	6.81289	6.98259	6.94464	7.01723	7.45597	7.2683	7.32539	7.6299	7.62024	7.30407	6.98567	6.53809	7.11583	6.26783	6.4624	6.46953	6.59115	7.36529	7.33884
OG0016465	Lthed_scf0080.1_g107660.1	Qgl_scf0070.1_g003290.1	AT2G05940.1	AT2G05940.1	V	3.13236	2.88682	2.89633	3.26068	3.40289	2.47957	1.16402	0.58373	0.901161	1.14543	0.553914	0.517016	1.77701	2.97212	3.64516	3.28083	2.7944	1.96326	2.05398	2.43428	0.767919	1.04715	1.15421	1.11613	1.60254	0.448486	2.51028	1.84935	2.6146	3.20954	1.97768	2.86832	2.2307	1.23498	1.2143	0.925798	0.541625	0.40815	1.15894	0.678907	1.9845	2.78521	3.55356	2.5704	2.02966	1.28131	1.69816	1.61024	0.464522	1.17868	1.25237	1.16038	2.28485	2.09226	2.22317	1.82615	1.73273	1.52482	2.04623	1.40634	1.43736	2.11111	2.66983	1.40628	2.07174	2.87145	2.80613	2.60406	2.90224	1.27678	0.838107	1.09548	1.48471	1.889	3.61612	1.90423	1.72099	2.24272	2.26184	3.04784	1.34809	1.82986	1.2876	1.79728	0.847514	1.6017	2.85776	0.260521	1.47528	0.517476	1.70698	1.50677	2.20361	1.35107	1.50965	1.0792	0.937829	0.890594	1.04699	0.968218	0.828311	2.70293	1.81195	1.06672	2.29779	2.06305	2.4579	1.09449	0.847178	0.859638	0.854664	0.444777	0.564329	0	0.391487	0.318819	0.494635	0	1.24142	3.09713	1.9836	1.78407	1.50223	1.02911	1.25061	0.563766	0.602645	0.36533	0.444621	1.44964	0.752735	0.763855	4.47423	2.50431	1.76148	2.96045	2.13062	1.58509	1.63934	0.470031	1.65813	1.97033	2.14742	3.3095	2.00687	1.9906	1.14421	4.02545	2.38502	1.978	1.19667	0.758836	0.642386	1.01383	1.86758	2.28694	2.42357	1.24586	1.66811	1.28288	0.3714	0.39619	0.241054	1.03213	1.73774	1.69768	1.99954	2.95839	1.65462	1.53433	2.11049	2.71166	1.81945	0.837629	0.766015	0.569984	1.00604	1.14303	2.59225	1.57161	1.69379	2.57808	1.57315	2.52422	1.46841	1.17092	1.56143	1.86355	1.11385	2.0758	1.03315	3.17681	2.48346	0.150605	1.69924	2.98768	1.39179	1.66639	1.62221	1.65968	1.9238	2.68026	2.02787	1.68845	2.3484	2.41856	1.63205	3.74259	2.31462	1.92696	1.43186	2.23725	2.37671
OG0016466	Lthed_scf0080.1_g107790.1	Qgl_scf0070.1_g003250.1	AT3G45310.1	AT3G45310.1	IV	9.56357	9.52634	9.59031	9.09974	9.50645	9.52539	9.27708	9.60541	10.1515	10.4704	9.90634	8.23266	9.14775	9.54074	9.61536	9.62341	10.079	9.63867	9.04661	9.23065	9.20123	9.92339	9.79516	10.0023	9.88086	7.88742	9.31344	9.22039	9.48031	9.56228	9.35432	9.7559	10.0317	9.73385	9.93267	10.3523	10.7217	10.16	9.42842	9.3569	9.57944	9.51692	10.1064	9.79582	10.0633	9.53158	9.99591	10.3249	10.624	10.5563	10.4587	10.0955	9.96329	8.95321	9.04905	9.65063	9.43334	8.85236	8.85495	9.00358	8.50822	8.94246	8.75577	8.656	9.07337	9.08177	9.34077	9.5086	9.58921	9.96984	9.46804	8.97677	9.0198	9.26598	9.24847	8.62835	9.33642	9.13692	9.10888	8.56823	9.38878	9.32667	9.66806	9.87837	10.1106	9.05434	9.06191	9.03775	8.67104	9.47366	9.78797	9.01556	9.44236	9.54937	10.3106	10.2384	10.3345	9.70109	8.94404	9.09759	9.29543	9.80699	9.88787	9.69816	9.37244	8.84404	10.3489	10.4632	10.7763	10.3661	11.0982	10.7466	10.7641	10.5345	10.5911	10.7663	10.8745	11.3236	9.51119	10.6739	11.1332	11.1532	10.7702	11.0979	10.676	10.5748	10.1895	10.5319	10.5319	10.5724	10.7616	10.7777	10.2012	11.0861	11.1613	11.1185	10.7737	11.1527	10.925	10.3917	10.5287	10.8655	11.3684	11.2232	10.7213	10.9865	9.68023	10.7127	11.3764	10.9226	11.1419	10.5652	10.2911	10.3273	11.0682	10.9454	10.6524	10.4749	10.8793	10.093	9.67733	10.2745	10.5428	10.369	10.3884	10.2868	10.5493	10.9008	11.0907	10.8579	9.99879	10.5538	10.4433	10.2992	10.1211	10.8747	10.4326	10.3809	10.6779	10.696	10.8119	10.7518	9.65652	10.9242	10.3114	9.75863	11.9467	11.4271	11.3028	11.3228	11.158	11.3002	11.5128	8.32244	9.88585	12.0747	11.8534	11.9328	11.9599	11.9653	11.672	11.5512	11.4377	11.5904	11.6028	11.6655	11.7008	11.0205	11.8286	11.3572	11.5043	11.2054	10.8554
OG0016467	Lthed_scf0010.1_g088630.1	Qgl_scf0020.1_g084520.1	AT2G06000.2	AT2G06000.2	V	2.61896	3.07347	2.84822	2.53877	2.86606	2.7816	2.93008	2.82407	2.62647	2.86294	2.74715	2.82854	2.76186	2.4918	2.66768	3.05305	3.14283	2.9296	2.62333	2.83925	2.82666	2.60927	3.15793	2.51921	2.99186	2.56571	2.41898	2.47719	2.36506	2.77549	2.55265	2.93837	2.65858	2.6243	2.20759	2.17323	2.31491	2.22138	2.51608	2.12675	2.30829	2.38949	3.01486	3.17743	3.17522	2.84693	2.90182	3.36862	1.77572	2.10122	2.77289	2.94096	2.5147	2.54567	2.62892	3.08459	3.02111	2.78074	2.47259	2.18144	2.00262	1.98975	1.83989	2.33169	2.44345	2.36673	2.22263	2.47448	2.78669	2.60548	2.69688	2.7911	2.21227	2.21495	2.37615	2.31035	2.46215	2.15761	2.35753	2.76163	2.45556	2.41814	3.04035	3.46401	2.83991	2.65558	2.21915	2.3368	2.38861	2.64767	2.56889	3.12315	2.43329	2.79061	2.52663	2.72915	2.93567	2.47631	2.3147	2.47099	2.77768	2.49514	3.33156	2.92789	2.65927	2.82613	3.03301	3.28003	2.79012	3.16916	2.76105	2.83294	2.96457	2.30408	2.52871	2.52034	2.2525	2.69202	2.61815	2.75177	2.71925	2.96678	2.94148	2.81915	2.66941	2.90319	2.86827	2.57303	2.78843	2.47578	2.64698	2.68912	2.6455	2.81839	2.77774	3.00632	2.92409	2.81959	3.15175	2.77326	2.28578	2.04171	1.85428	2.07094	2.38258	2.14069	2.66334	2.30702	3.18623	3.19427	3.03554	3.04929	2.89266	3.09705	1.78128	1.94592	2.44574	2.81938	3.08998	2.71643	2.61563	2.87734	2.53085	2.3966	2.46361	2.70018	2.78531	2.80365	2.85555	2.9368	2.82795	2.75181	2.73859	2.86571	2.26981	2.50751	2.44332	2.69136	2.57716	2.88257	2.8269	3.02266	2.90984	2.8415	2.67602	2.64347	2.6268	2.72977	1.89902	2.32585	2.31318	2.38842	2.18583	2.44881	2.36051	2.36973	2.60841	3.09749	2.96414	2.70307	2.35683	2.2733	2.26982	2.30992	2.30325	2.3289	2.74496	2.29896	2.84316	3.06604	3.2313	2.57038	2.8482
OG0016468	Lthed_scf0080.1_g107810.1	Qgl_scf0070.1_g003230.1	AT1G77550.1	AT1G77550.1	III	2.97283	3.02362	3.20584	3.0089	3.01454	3.04754	3.17598	3.50674	3.64475	3.86559	3.90647	3.36628	3.64932	3.84078	3.48081	3.45078	3.82288	3.63193	3.73463	3.74845	4.23056	4.24212	4.64051	4.20821	4.14685	3.79633	3.3706	3.99388	3.85275	3.83777	4.01712	3.88476	3.95625	4.18444	4.48579	4.55811	4.33477	4.74978	4.82454	4.04604	3.75738	3.83461	3.74733	3.83863	3.83266	4.09506	4.22151	4.37403	3.8495	4.21421	4.78313	4.37642	4.03691	3.6801	3.6915	3.88161	3.8821	3.93905	3.68453	3.82989	3.9408	3.42047	3.68754	3.86965	3.59644	3.7595	3.72679	3.60217	3.62502	4.17365	4.02041	3.97667	3.83587	3.96405	3.51221	3.81472	3.64009	3.80709	3.68227	3.71856	3.81696	3.97891	4.07948	4.51151	4.12648	4.08683	3.85475	3.58823	3.68957	3.92041	3.69801	3.91282	3.90481	4.22981	3.53125	4.27223	4.24514	4.37929	3.92463	3.81977	3.72211	3.86419	4.05264	4.07073	3.96981	4.08278	2.75276	3.05148	2.76831	3.06634	2.86151	3.03934	3.18904	3.22762	3.30961	3.31874	3.36371	2.87818	3.43799	3.86296	3.16877	3.32167	3.65904	3.53189	3.46268	3.59414	3.68268	3.98005	4.00355	3.51483	3.71386	3.41605	3.18839	3.82904	3.76006	3.61306	3.4648	3.67222	3.81685	3.78889	3.73992	3.56476	3.42159	3.62794	3.57255	3.62654	3.5526	3.25946	3.59734	3.68052	3.8114	3.6694	3.70911	4.01326	2.8499	3.14279	3.93678	3.88183	3.95924	4.10934	4.11657	4.11006	4.23952	4.16656	3.84835	4.06891	4.05146	4.04286	3.93542	3.93264	3.81174	4.11802	4.0209	4.02703	3.78733	4.21301	4.29183	4.01607	4.01083	3.83718	3.9379	4.10117	4.07486	4.02702	4.06986	4.01605	4.21036	4.0679	3.83215	4.17534	4.1354	4.03466	4.18851	3.88869	3.67159	4.07473	4.06237	4.18638	4.20122	4.17458	3.91023	3.61169	4.02896	4.17027	4.22093	4.17965	4.50363	3.65677	4.23815	4.43227	4.38145	3.75534	4.16401
OG0016469	Lthed_scf0080.1_g108190.1	Qgl_scf0070.1_g003120.1	AT3G42725.1	AT3G42725.1	I	5.24342	5.86493	6.00673	5.58285	5.83927	5.67218	5.7133	3.19825	0	0.233821	0.541625	5.98513	6.28614	5.94465	5.6262	4.23854	3.37884	5.04991	5.67268	4.57326	3.34188	1.06705	0.370419	0.680179	1.07149	5.39506	5.58701	5.04132	5.6986	5.81824	4.58565	4.51769	4.9207	2.37448	0.430154	0	0	0	3.43575	5.91395	5.7634	4.10168	4.00413	4.93929	4.13482	3.63045	1.4764	0.681465	0.103921	0	0.0815588	3.53287	5.74832	3.89893	0.930745	0.636232	0.28584	0.292111	3.14399	4.29733	6.34335	5.16495	6.2951	6.08816	4.29399	5.25518	3.06836	0.766888	0.644022	0	0.0756711	3.06816	5.60035	4.33651	2.26539	6.45645	6.30311	5.81327	5.48734	3.18152	4.71054	1.64574	0.232127	0	0	0.932522	5.63066	6.66927	5.69037	5.8504	4.51219	4.97144	5.2958	1.27978	0	0	0	0	6.20481	5.66967	3.73936	4.57262	3.38241	4.20043	4.08027	3.74374	1.89706	0.476925	0	1.54488	1.53843	0.227101	0.425774	0	0.237916	0.435489	0	0.248321	6.11868	1.31464	1.21894	0.639042	0.29398	1.59871	0.565439	0.137314	0.36267	0.605915	0	0.202127	0.0788618	0.519788	4.27129	0.256875	0.6243	0.102466	0.083071	0.484182	0.52735	0.620175	0	0	0	0	0	0.0959421	5.77279	2.06995	1.05062	0.629851	0.781024	0	0.319352	0	0.113508	0	0	0	0.799684	0.567709	0.0776256	0.0468283	0	0	0.216503	0.358956	0.230811	1.37892	0.768809	3.58646	5.44253	2.52085	0.437617	0	0.08676	0	0.163445	0	0.0852518	0.311077	0.366243	2.59489	4.35017	2.2314	0.815022	0.895429	0	0.445283	0	0	0	0	0	6.59318	3.31767	1.71826	0.502298	0.484261	0.713315	0	0	0.2888	0	0	0	0	1.16035	0.907994	0.640485	1.14476	0.283607	0.820642	0
OG0016470	Lthed_scf0080.1_g108440.1	Qgl_scf0070.1_g002310.1	AT2G06210.1	AT2G06210.1	III	4.99081	4.82279	4.77057	5.07579	4.85789	4.78529	5.20568	5.33284	5.36551	5.3886	5.41051	5.22182	5.07262	4.97006	4.96449	5.02394	5.07112	4.91923	5.28861	5.24254	5.37843	5.44013	5.66032	5.30172	5.36383	5.03265	4.95983	5.23515	5.27964	5.05475	5.38369	5.32617	5.3468	5.58196	5.75097	5.66394	5.60632	5.55713	5.56429	5.2235	5.24505	5.42238	5.27994	5.28885	5.34145	5.57921	5.54784	5.6994	5.39625	5.45536	5.50454	5.53456	5.23739	5.21542	5.39309	5.30131	5.54532	5.3709	4.89069	5.04106	5.02251	4.92773	4.92289	5.05392	5.12128	5.40241	5.38024	5.08712	5.50276	5.15108	5.3644	5.11322	4.98534	5.05772	5.15709	5.18286	5.15145	5.25191	5.30004	5.45686	5.05417	5.63906	5.93375	6.30857	5.7292	5.60799	4.89473	5.05423	5.25285	5.32234	5.1231	5.356	5.31793	5.7924	5.45214	5.975	5.93594	5.61656	4.93109	5.05986	5.4147	5.16762	5.44736	5.41222	5.45865	5.82368	4.71418	4.53912	4.44912	4.68183	4.67679	4.64164	4.68744	4.867	4.85833	4.92028	4.82728	4.89717	4.70385	4.64606	4.63703	4.79641	4.67014	4.7426	4.88412	4.94849	4.86743	4.74634	5.13566	4.91099	4.90002	4.91956	4.74064	5.1102	5.08852	4.87014	4.91321	4.96064	5.01445	4.98159	5.12528	4.9301	4.94217	4.90626	5.04476	5.26635	4.7828	5.08906	4.9222	4.99006	4.92245	5.17647	5.04035	5.12938	4.91742	4.75897	4.89408	4.89896	4.89034	5.43218	5.50621	5.70205	5.67064	5.47608	5.37284	5.49414	5.52402	5.49502	5.30288	5.28404	5.14653	5.23762	5.39183	5.47877	5.62665	5.5972	5.6502	5.5179	5.49775	5.41045	5.43197	5.4218	5.38747	5.36984	5.46069	5.63004	5.31634	5.21841	5.66168	5.66417	5.51215	5.48688	5.46222	5.09146	4.90183	5.36242	5.28874	5.28779	5.34831	5.29885	5.45887	5.53149	5.62935	5.7	5.59434	5.44596	5.5671	5.30599	5.50411	5.58936	5.50924	5.568	5.76217
OG0016472	Lthed_scf0080.1_g108510.1	Qgl_scf0070.1_g002140.1	AT4G38620.1	AT4G38620.1	V	3.01527	4.14106	3.05936	4.13487	3.26116	3.06885	3.51952	4.76062	4.81295	5.041	4.89683	3.76251	4.24446	3.37199	2.68866	3.86266	3.14349	3.29591	4.58865	3.93678	5.14993	4.77918	4.553	4.23365	4.94483	4.4392	4.42603	4.80685	4.17333	3.95549	4.23888	4.16521	3.30771	4.89138	3.87085	3.98985	5.22033	3.84641	5.50153	5.38589	4.46824	5.13759	4.43831	4.96528	4.82013	4.94261	4.77535	4.59254	4.43305	4.09815	4.6742	4.20064	3.82461	2.25263	3.0916	4.02581	4.28576	3.16081	2.84253	2.03111	2.48225	2.08337	1.96024	1.61795	1.82903	2.16323	2.22723	3.04796	3.81227	3.34521	3.456	3.22003	2.29405	2.27199	1.49425	1.35503	1.52678	2.08316	2.05969	2.79131	3.89369	4.51407	4.79939	4.52994	3.81977	4.19981	3.54526	3.91098	3.23771	2.89598	2.3909	3.57084	3.74997	4.32347	4.52054	3.48136	3.70287	4.04932	3.12618	3.77096	3.53819	2.93304	3.09662	2.19155	2.54542	3.6278	2.76004	3.61924	4.11137	5.55362	3.96302	4.08329	4.21718	4.76758	4.17145	4.45075	3.7292	2.38123	3.44763	3.81642	3.76879	4.24254	3.86313	4.04101	4.72368	4.62334	4.35206	4.67268	4.27824	4.39083	3.63284	4.23595	3.4215	4.28944	4.62625	4.23261	4.52032	4.39045	4.30027	4.77655	3.14169	2.9145	4.12647	1.59355	3.66586	3.88603	3.5293	4.43701	4.12488	5.14028	4.7358	4.55665	3.58837	3.96409	2.73978	3.08075	2.76186	3.12209	2.71487	3.60726	4.2724	4.001	4.04558	3.34114	2.95424	3.08961	2.8628	2.21693	2.40429	2.6339	2.89983	2.14669	3.61706	4.33187	4.33905	3.73251	3.33058	3.04204	2.87514	3.37956	3.08955	1.5857	2.4518	2.20653	2.35855	3.75127	2.95256	3.77996	4.04153	4.11353	2.8004	3.53179	3.30196	2.66594	2.04025	2.05691	1.83452	2.52484	2.16163	3.23416	4.2243	3.87234	3.55508	3.41251	2.61816	1.99562	1.53875	1.35452	1.44438	1.44451	1.79676	1.89867	2.91039
OG0016473	Lthed_scf0010.1_g084230.1	Qgl_scf0020.1_g081240.1	AT2G06510.1	AT2G06510.1	IV	2.5221	1.96556	1.76744	2.1956	2.24261	1.59944	2.10436	3.05796	3.14834	3.08629	3.14646	3.6529	2.27172	1.9385	1.99537	2.23456	1.65168	1.82038	2.77929	2.66971	3.12257	3.24085	3.32292	3.69925	3.13436	3.26834	2.4922	2.74929	2.63731	2.35621	2.77247	2.44843	1.91197	3.14217	3.36812	3.74004	3.91563	3.97008	3.54455	3.0148	2.55405	2.75052	2.38552	2.44528	2.37949	2.96215	3.03083	2.74442	4.22762	4.08544	3.28149	2.85215	2.34388	3.63943	3.74987	3.60422	4.25575	3.80181	3.74766	3.37047	3.15109	3.07616	2.98109	2.88161	2.95828	3.02582	3.45114	3.62044	4.02225	4.15434	3.82098	3.80799	3.55653	3.61589	3.30059	2.60572	2.40576	2.53396	2.87154	3.48918	2.65494	3.10225	3.09657	3.44541	3.41526	3.00133	2.75013	2.02625	2.20723	1.86456	1.78061	1.84505	2.30436	3.16307	3.44925	3.42339	3.30291	2.73899	2.32253	2.13587	2.17742	1.57329	1.46953	1.42919	2.26054	2.60563	2.07054	1.91742	1.97943	2.55677	2.51029	2.05932	2.39803	3.6149	3.59436	3.30416	3.574	4.08512	2.55748	2.69733	2.3052	2.21726	1.84001	1.86245	3.04351	2.84891	3.02575	2.90632	3.55108	3.41613	3.08368	3.12736	2.61066	2.9235	2.80644	2.74694	2.44516	2.43966	2.3802	2.98557	3.53364	3.83353	3.9795	3.92134	3.60633	3.92636	2.37075	2.863	2.60704	2.54321	2.28863	2.54574	3.07498	2.73954	4.24098	3.8877	3.54186	3.07343	2.63366	3.03537	3.13579	3.32595	3.50958	3.27849	3.30532	3.50337	3.01046	2.99427	2.78658	2.59115	2.58123	2.90588	2.92282	3.28821	3.49174	3.90277	3.09803	3.19363	3.49873	3.54989	2.72165	2.54008	2.08486	2.18008	2.47281	2.76426	2.24126	2.7192	2.5959	2.81416	2.39228	2.45747	2.92249	2.72492	2.28763	2.38726	1.62872	1.53029	1.94444	2.06505	2.67197	3.06504	3.17359	2.58693	2.83325	2.40616	1.95715	2.39893	1.73883	0.919225	1.18081	1.65451	2.51459
OG0016474	Lthed_scf0010.1_g083770.1	Qgl_scf0020.1_g080790.1	AT5G20520.1	AT5G20520.1	V	5.65367	5.72061	5.41422	5.79592	5.64976	5.5744	5.72861	6.13599	5.94616	6.03818	6.04748	5.92329	5.85375	5.58506	5.60912	5.53409	5.32244	5.58991	5.70942	5.78662	6.00296	5.93326	6.17516	5.95059	5.88559	5.90152	5.67273	5.71503	5.86007	5.69754	5.79036	5.76599	5.58099	5.88143	5.76614	6.03984	6.3018	6.12553	5.7613	5.73033	5.71427	5.64052	5.56229	5.83669	5.85131	5.67979	5.88162	6.10882	6.17706	6.0972	6.11008	6.01526	5.83274	6.19267	6.35462	6.49409	6.4446	6.5856	6.30876	6.39253	6.06277	6.23824	6.16751	5.94293	5.81779	6.30221	6.35582	6.15391	5.95389	6.43782	6.55052	6.15806	5.9418	6.22625	6.17902	6.03452	5.73819	5.98584	6.05095	5.75327	6.09165	6.28143	6.10576	6.57198	6.61298	6.5331	6.13319	5.94799	6.07726	5.93495	5.95943	6.01357	6.11532	6.3254	5.95757	6.5929	6.43054	6.34863	5.91284	5.95082	6.06813	6.09427	5.94518	5.86231	6.00112	6.11709	5.40284	5.42221	5.00349	5.35785	5.13088	4.97385	5.42898	5.43039	5.70042	5.5996	5.89377	5.33221	5.59668	5.69447	5.48287	5.38671	5.12568	5.15026	5.10757	5.55978	5.52181	5.51887	5.71892	5.52953	5.40474	5.40506	5.5932	5.72624	5.62459	5.4735	5.60496	5.55305	5.56458	5.66819	5.65729	5.65776	5.81702	5.68661	5.43807	5.32776	5.54257	5.51163	5.75712	5.47739	5.73078	5.77267	5.53419	5.56305	5.62006	5.47787	5.57985	5.76528	5.70328	5.70286	5.75353	5.8045	5.96531	5.97103	6.05875	5.86062	5.88588	5.82344	5.77699	5.65283	5.73671	5.75797	6.02742	5.92479	5.43805	5.64587	5.87405	5.98433	5.68805	5.73594	5.92468	5.25347	5.4883	5.29237	5.70544	5.55861	5.87039	5.6063	5.86315	5.88341	5.79946	5.61422	5.777	5.97964	5.48325	5.70657	5.62181	5.42067	6.10705	5.60306	5.63108	5.28084	5.83558	5.37857	5.70757	5.56977	5.6158	5.64735	5.351	5.25042	5.56413	5.84778	5.82902
OG0016475	Lthed_scf0010.1_g083580.1	Qgl_scf0020.1_g080490.1	AT5G20610.1	AT5G20610.1	V	3.7686	3.65578	3.65713	3.63657	3.71321	3.92013	3.67927	3.62414	3.86158	3.95753	3.71855	3.61645	3.53845	3.76718	4.00932	4.08292	3.93876	3.86359	3.79903	4.02395	4.07115	4.02269	4.35517	4.51119	3.83027	3.64489	3.67427	4.04351	4.16746	4.2975	4.36419	4.08446	4.2605	4.13058	4.42286	4.49193	4.7561	4.45574	3.88302	3.74776	3.98362	4.04979	4.24452	4.13673	4.02281	4.22478	4.04507	4.41864	4.85812	4.75817	4.1893	3.99899	4.03186	4.68901	4.85602	4.7334	5.11885	4.5176	4.34383	4.44211	4.48326	4.32663	4.37939	4.44156	4.52025	4.65901	4.50025	4.35645	4.94125	4.85691	4.42067	4.26529	4.61207	4.45544	4.46721	4.52298	4.42146	4.64578	4.50871	4.85146	3.79505	4.5005	4.25067	4.56085	4.18566	3.86606	4.04264	4.11837	4.22081	4.24444	4.1347	4.16725	4.17088	4.36068	4.54122	4.57472	4.25236	4.11357	3.78332	4.07701	4.18992	3.96586	4.13063	4.15657	4.07167	4.1527	3.92468	4.18881	3.924	3.80864	4.23652	3.78383	4.15851	4.26571	3.96911	3.92211	3.73689	4.51093	4.08726	3.92484	3.88329	3.92831	3.88096	4.04336	4.35836	3.92355	4.095	3.85478	4.21315	3.91774	3.86176	4.19684	4.04577	4.07039	4.13424	4.2742	4.00932	3.91665	3.97804	3.71912	4.10286	4.15598	4.35725	4.33922	3.97184	4.50501	3.81082	4.0667	3.87043	4.18297	3.76673	4.00179	4.16567	4.14022	4.9759	4.54816	4.36898	4.06663	4.00235	4.30685	4.44204	4.51889	4.49404	4.54144	4.33054	4.2763	4.37523	4.42364	4.38386	4.29937	4.24712	4.34058	4.29885	4.28584	4.62092	4.75367	4.38816	4.41766	4.42856	4.47418	4.51749	4.31418	4.56969	4.42615	4.28741	4.31897	3.8149	4.10166	4.31102	4.34345	3.97548	4.10172	4.06121	4.11922	4.20787	4.02936	4.00742	3.83247	3.74156	3.70215	4.23547	4.5514	4.50698	4.14911	4.10651	3.99205	4.24913	4.50117	4.12755	4.06027	3.80952	4.14515	4.11091
OG0016476	Lthed_scf0010.1_g083210.1	Qgl_scf0020.1_g080070.1	AT4G29830.1	AT4G29830.1	III	5.6146	5.5404	5.59034	5.61018	5.68226	5.10686	5.7241	5.38523	5.66537	5.6248	5.69227	6.31674	5.64576	5.73592	5.41998	5.40144	5.32701	5.41682	5.55209	5.34677	5.27921	5.51645	5.39853	5.50297	5.4711	5.79985	5.32832	5.82532	5.7569	5.72938	5.74926	5.67889	5.52146	5.5093	5.35375	5.90627	5.90033	5.71821	5.45612	5.8572	5.53601	5.49946	5.30557	5.84521	5.75962	5.54144	5.61365	5.66162	5.99343	5.84708	6.08073	6.16975	5.80179	6.01871	6.05124	6.3501	6.49863	6.34586	6.3463	6.40064	6.64448	6.47794	6.76875	6.32087	6.2164	5.8835	6.16729	6.39034	6.38329	6.76826	6.59044	6.28609	6.57748	6.58307	6.116	6.32934	6.06636	6.14638	6.05633	5.62305	6.35453	6.1322	6.49865	6.57395	6.63931	6.40416	6.06929	6.25182	5.86088	6.02501	5.94641	5.92524	6.12226	6.31756	6.77381	6.82192	6.64832	6.51772	6.3817	6.04826	5.69064	5.80358	5.78119	5.81773	5.85605	6.04818	5.29752	4.98194	5.24097	5.53188	5.02665	5.03097	5.39267	5.32294	5.43265	5.37538	5.78142	5.53143	5.10812	5.49119	5.26069	5.21799	5.20479	5.17322	5.11538	5.36813	5.4052	5.71227	5.64713	5.67752	5.69096	5.33992	4.88535	5.69473	5.71519	5.6408	5.75299	5.65258	5.54282	5.79116	5.84106	5.99208	6.22323	6.17857	5.77913	6.03169	5.43717	5.47684	5.70926	5.60467	5.69345	5.61344	5.84319	5.35069	5.94153	5.71319	5.89313	5.88297	5.84413	5.84721	6.06355	6.23001	6.33108	6.17696	6.25848	6.30485	6.17164	6.08197	5.93863	5.85903	6.04462	6.00224	6.17958	6.13465	6.3309	6.4907	6.45811	6.32094	6.15683	6.13194	6.18229	5.7911	5.98648	5.72343	5.91196	5.96628	6.629	6.12734	6.30303	6.52054	6.49056	6.28177	6.54962	6.71782	5.77461	6.11192	6.02529	6.01415	6.48371	6.34481	6.40991	6.40328	6.65949	6.52047	6.39713	6.28981	6.27748	6.01763	5.9688	5.87604	5.7083	6.20353	5.9652
OG0016477	Lthed_scf0010.1_g083070.1	Qgl_scf0020.1_g080020.1	AT2G19385.1	AT2G19385.1	I	4.0393	3.18577	3.93361	3.41218	3.79741	4.10522	3.59078	3.16936	3.5561	3.44334	3.46753	4.2924	3.48035	3.31685	3.62727	3.33424	4.11679	4.08136	3.35052	3.34166	3.28083	3.2174	3.23386	3.37004	3.27477	4.08332	3.38043	3.69345	3.31033	2.80892	2.95508	3.29573	3.25975	3.21666	3.31563	3.38221	3.06199	3.92058	3.85787	3.86663	3.36648	3.13437	3.40117	3.0127	3.05353	3.37712	3.29658	3.05751	3.72629	3.58213	3.18101	3.62499	3.84383	3.28499	3.29832	3.42628	3.67463	3.53424	3.67662	3.58051	4.24097	3.41716	3.67008	3.78113	3.90362	3.32844	3.79122	3.71472	3.92765	3.78963	4.1577	4.25726	4.09785	3.71588	3.49341	3.57975	3.59801	3.59439	3.54908	3.41047	3.40454	3.55577	3.31276	3.81744	3.89266	3.96546	3.66519	3.41163	3.29151	2.92676	3.3223	3.05566	3.51948	3.38899	2.95349	3.8823	4.0162	4.13689	4.91525	4.36172	3.10532	3.93237	4.23358	5.20961	3.48085	3.29514	3.63656	3.76906	3.36886	2.96365	2.80235	3.89674	2.86808	2.43066	3.10469	2.58818	2.3322	2.70331	2.74486	3.24884	3.38503	3.18656	3.89862	3.47534	2.51596	2.41983	3.1377	2.56765	2.34867	2.77089	2.37118	1.93927	2.40368	3.09119	2.90767	3.039	3.33782	2.95975	3.20747	2.90844	2.70772	2.83292	2.82483	3.38836	2.2874	2.03893	2.97599	2.2486	3.06718	2.69279	2.57792	2.92549	3.34931	3.11377	2.91665	3.7348	2.95439	3.1355	3.05999	3.34182	3.60153	3.30683	2.95181	3.04961	3.11025	3.39147	2.99582	3.06822	3.59033	3.03848	3.65382	3.41448	3.4469	3.33142	3.45897	3.69045	3.15513	3.34167	3.44516	3.42953	3.65845	3.85669	3.70357	3.71596	3.59078	3.14183	3.02313	3.21421	2.50852	2.69641	3.02357	2.78747	2.90944	3.99228	2.90237	2.99898	2.58604	3.59916	3.44082	3.43297	3.0127	2.73824	3.15584	2.83449	3.11303	3.66897	2.86633	2.60685	3.31475	4.69024	5.55509	2.28466	3.08675
OG0016478	Lthed_scf0010.1_g083010.1	Qgl_scf0020.1_g079970.1	AT4G29820.1	AT4G29820.1	I	3.73542	3.00022	4.09757	3.04456	3.37775	3.49294	3.29615	3.36746	3.84106	3.24972	3.28192	2.94638	3.43376	4.06935	3.34346	3.17146	3.40463	3.46048	2.85638	3.30581	3.25152	3.69602	3.98935	3.26521	3.47296	2.80693	3.58855	2.28758	2.92701	3.02535	2.8057	3.22236	3.09378	3.1507	3.21243	3.77083	3.64951	3.94098	2.60501	2.65431	2.74447	2.39811	3.09733	2.80623	2.72712	2.84526	3.28071	2.81207	3.74543	3.83049	2.99065	2.60161	2.78272	4.49537	3.63564	3.4145	2.94966	3.65934	3.45998	4.35233	4.28164	4.55926	4.13439	4.40969	4.48189	4.19667	4.05341	3.68253	2.49024	3.9917	3.53891	4.11186	4.25532	4.40132	4.41451	4.60446	4.38479	4.47763	4.33428	3.88325	4.55263	4.33733	4.20697	3.7367	3.87772	4.02657	3.97031	4.05411	4.24312	4.37412	4.34693	4.36934	4.18075	3.76216	2.63831	3.89235	3.72745	3.7388	3.56371	3.90618	3.97455	4.61618	4.25477	4.07569	4.33303	3.63594	3.68959	2.8219	3.98612	2.60003	3.15848	3.23729	3.40223	3.71204	3.91569	3.77987	3.9799	3.99002	3.56672	3.34944	2.8596	3.27729	4.04897	3.49351	3.06806	3.35117	3.53165	3.54204	2.98834	2.89409	3.25557	3.445	3.56647	3.15608	3.063	3.2651	2.69308	3.00854	2.72203	3.46705	2.78605	2.65832	2.69459	2.81176	3.57699	3.68764	2.92106	2.72338	3.11716	2.35119	3.18518	2.94431	2.78043	2.63002	1.96324	1.67005	2.39654	2.78877	2.97408	3.11544	2.21071	2.36292	2.31974	2.95306	3.43311	3.58018	3.07977	3.58229	2.93216	3.67663	3.99388	3.18455	3.1236	2.62899	2.00173	2.76042	1.94982	2.8323	3.11422	3.34067	2.9981	3.64933	4.34566	3.75129	2.94235	3.27422	3.09094	2.95912	2.39534	1.40858	2.82629	2.67838	2.76477	3.584	3.62082	3.57563	3.78534	2.77469	2.44963	2.53118	2.31987	1.3921	2.26641	2.44725	2.4185	2.98697	3.29558	3.37592	3.39287	3.18448	3.05767	2.60026	2.68634
OG0016479	Lthed_scf0010.1_g082970.1	Qgl_scf0020.1_g079930.1	AT5G57050.1	AT5G57050.1	IV	3.21888	3.24819	2.87305	1.97782	2.47224	2.79978	3.32457	3.87369	4.60697	4.17856	3.84766	1.99006	2.45241	2.70511	3.33752	3.13919	2.92074	2.65929	3.42214	4.09229	4.57773	4.8949	3.74141	5.10932	3.45227	2.74966	3.6031	5.22858	4.93609	4.74933	5.01652	5.31399	5.29547	5.83342	6.24662	6.81347	6.56978	6.33563	4.47547	4.11758	4.68681	5.6098	5.7787	5.78556	6.04316	6.25402	6.28012	5.63281	7.08001	6.50126	5.29192	5.40153	6.3388	3.31968	5.27976	4.07625	4.88887	4.25779	3.2378	2.80132	2.18201	2.28922	1.5484	1.69398	1.83994	2.87329	4.28004	5.78068	6.62544	4.34343	3.91095	3.25729	2.94587	3.55317	4.74468	1.77551	2.38497	1.52654	2.7613	4.56741	2.33867	3.93735	4.29481	4.10728	3.56243	2.52592	2.14351	1.81872	1.93224	2.08513	1.49368	2.27489	2.34325	3.69884	6.1869	4.34947	4.01525	3.0987	1.48482	2.35037	2.18319	2.20358	1.85574	2.27037	1.97319	2.67657	3.91704	4.25737	3.57266	3.64641	4.37829	4.16436	5.2086	5.59193	5.44577	5.0211	5.58431	6.08895	3.04096	4.06418	3.95496	3.66111	2.79801	3.79625	4.5346	5.00083	5.45607	5.18419	4.7952	5.74577	4.69717	4.65963	3.43707	5.17424	5.32397	5.05334	5.45497	5.17865	5.37936	5.71581	5.80124	6.34395	6.34452	6.32206	6.02567	6.49812	3.17034	5.05802	5.21502	4.30734	5.05219	5.8918	5.71775	5.14099	7.2049	6.25734	5.66168	5.14758	5.5748	4.84909	4.98564	4.29012	4.84108	4.54449	4.40951	4.71974	4.41225	3.66415	3.75881	4.09989	3.85806	4.49657	4.90609	5.17392	6.09868	4.87136	4.4767	4.77033	4.97125	4.77996	4.57684	3.47682	2.68674	3.81797	4.33477	4.73399	5.94741	6.11968	5.39228	5.63375	5.5932	5.36895	5.53836	0.397315	1.61873	3.87378	4.64667	4.61275	5.56348	5.98902	5.90063	6.72515	5.99435	5.61465	5.73119	5.82311	5.62839	3.75979	4.47528	5.37017	5.46332	5.66214	5.63853
OG0016480	Lthed_scf0010.1_g082900.1	Qgl_scf0020.1_g079840.1	AT5G57040.1	AT5G57040.1	II	5.31165	5.1102	5.30141	4.62174	4.66993	4.8481	4.90424	4.6405	5.14124	5.32143	4.6121	4.26155	5.0021	5.65737	5.43469	4.73695	5.4881	4.88157	4.52384	4.94128	4.2543	5.25244	4.39545	4.98846	5.24322	3.92479	5.66201	5.23744	4.96295	5.11906	4.97706	5.42813	5.43864	5.60571	4.99141	4.72538	4.34107	3.79698	4.51123	4.69152	5.72201	5.75222	5.82339	5.52965	5.92349	5.56833	6.20782	5.49662	4.20024	3.95012	4.77629	5.92184	5.85712	5.23587	4.61894	5.13205	4.64552	5.15009	5.24917	5.77639	5.88529	5.48087	5.9047	6.05749	5.78778	5.54477	5.66054	5.64656	4.57096	4.83956	5.75551	5.54256	5.2469	5.55243	5.41092	6.03158	6.45442	6.33197	6.07304	5.02065	5.76741	5.51675	5.47531	5.58256	6.47866	5.75195	5.34654	5.84054	5.56972	6.23182	5.98317	5.44907	5.73844	5.50424	5.07509	5.34164	6.3489	6.21684	5.35318	5.31864	5.81674	6.52368	6.51871	6.35795	5.79583	5.12891	9.88349	9.92957	10.6498	9.98558	10.0185	10.4797	9.61514	8.98745	9.08295	9.18554	9.07416	9.64822	6.42175	9.89858	10.3949	10.1085	10.8446	10.4358	9.6323	9.57382	9.22039	9.1323	8.48305	8.9488	9.46457	9.39595	8.1288	8.51724	9.23816	9.40696	8.9836	9.67177	9.44841	9.10597	8.46413	8.19988	7.50764	6.97924	8.0986	8.24999	7.40436	8.88685	9.8212	9.77093	10.0566	9.37949	9.00373	8.75027	7.50252	7.47007	7.62417	8.89348	9.21631	8.9152	8.50277	8.37582	8.21089	8.39155	8.71759	8.95147	9.66724	9.9264	10.1204	10.048	8.39364	9.58682	8.83498	8.57959	8.25091	7.42083	8.858	8.96723	8.71942	8.73461	9.79303	10.089	8.70584	10.4901	9.99271	8.93214	9.66015	8.89073	8.69992	8.84388	9.48499	9.64963	9.62363	5.55378	7.79121	10.1179	10.5784	9.94809	9.98677	9.63086	9.31808	8.34102	8.06943	9.32644	9.68439	9.80476	9.77575	9.63869	10.4249	10.5246	10.1813	10.5233	9.61721
OG0016481	Lthed_scf0100.1_g104800.1	Qgl_scf0100.1_g000350.1	AT4G34980.1	AT4G34980.1	V	3.93831	4.12853	4.20967	4.25566	4.10999	4.04801	4.40334	3.81341	3.38038	3.93423	4.28965	4.23042	4.27333	4.86622	4.8017	4.10487	3.95623	4.00684	4.00531	3.87888	3.31312	3.68219	3.65574	2.93885	4.01931	3.78443	4.19903	4.17555	4.33231	4.1298	4.50918	4.41517	4.32772	4.01139	3.61946	3.38921	3.69167	3.67178	4.50115	4.11948	4.07747	3.96402	4.39594	4.53085	4.52328	4.28159	4.40269	3.97903	3.1424	3.3547	4.66029	5.01487	4.76165	4.5157	3.51944	3.99137	4.26345	4.22262	3.98022	4.26496	3.60109	3.63124	3.23434	3.31679	4.00042	4.35942	4.17616	3.78178	3.39694	4.44845	4.54045	4.35795	3.92537	3.70257	4.07056	3.82258	3.41579	3.87287	4.00044	3.70252	4.27419	3.98019	4.27751	4.491	4.64719	4.54915	4.20347	3.90861	4.2501	4.25054	4.07438	4.22848	4.25572	4.05777	3.48123	4.68792	4.32824	5.03479	3.75173	4.12741	4.60928	4.50658	4.78121	4.07445	4.00245	3.82043	4.41677	4.13402	4.26609	4.2784	3.79499	4.20725	3.84915	3.54877	3.42395	4.30861	4.31971	4.19253	3.33285	4.80323	4.21533	4.11254	3.66522	4.01716	3.71003	3.8383	3.26782	3.80898	3.52705	3.63018	4.28888	3.73362	3.25951	4.33467	4.51868	4.39522	4.3441	4.38163	4.51533	4.10291	4.08075	3.93713	3.6865	3.79419	3.99827	3.95301	3.97887	4.55145	4.69114	4.81713	4.54036	4.30815	4.24816	4.65657	3.46435	3.17891	4.63312	4.66403	4.33727	3.04346	2.85697	3.32798	3.65621	3.32892	3.50901	3.55235	3.12584	3.12165	3.09551	3.15451	3.19994	3.25137	2.86351	3.23278	3.12188	3.68143	3.55861	3.50442	3.47711	3.44906	3.25248	3.30778	2.64432	2.99039	2.78073	2.62875	3.74796	3.44411	3.90158	3.65328	3.90423	4.40729	4.31233	3.36064	2.65762	3.71842	3.8048	3.66705	3.81154	3.70946	4.00361	3.26431	3.98465	4.03132	4.26584	4.40226	4.03264	3.68107	3.87178	3.75821	3.83109	3.38859	3.79474
OG0016482	Lthed_scf0010.1_g082090.1	Qgl_scf0020.1_g079530.1	AT5G57000.1	AT5G57000.1	I	0.170828	0.321978	1.09918	1.25472	0.488126	0.864477	1.2314	1.04629	0.990937	1.08692	0.759223	1.48853	0.632663	1.13088	0.990156	0.622235	0.199385	0.860778	1.63206	1.63582	1.37889	1.11932	0.820219	0.716311	0.717266	1.84976	1.15149	0.449196	0.705602	0.429764	0.708735	0.0688995	0.685214	0.446086	0.158496	0	0.0861313	0.079465	0.234466	0.969798	0.38427	0.775241	0.297359	0.592466	0.437692	0.519357	0.139322	0	0	0	0.135999	0.129646	0.549509	0.575449	0.0759738	0.209109	0.528717	0.510469	0.995295	1.05408	1.24584	1.40142	1.37428	1.41335	0.440773	0.535217	0.710377	0.338676	0.351104	0.76296	0.611679	0.73575	0.819826	1.32829	1.11662	1.10583	0.655899	0.754506	1.16262	0.475761	1.47796	0.926523	0.714607	0.832232	0.558174	1.07212	1.72326	1.67507	1.07429	0.990475	0.217357	0.565318	0.510808	1.00808	1.11192	0.387108	0	0.979199	2.17455	0.616406	0.941115	0.477244	0	0.629434	1.05015	1.28033	0	0.237021	0.516361	1.11662	0	0.554191	0	0.423291	0	0	0.81704	0.4247	1.3565	1.03168	0.874669	0.583958	0.257811	0.576428	0.330239	0.0724056	0	0.071183	0.354918	0	0.469845	0.573828	1.47845	0.433739	0	0.46922	0.422565	0.904887	0.308485	0.386911	0.333551	0.240847	0	0.351266	0.340253	0.427442	0.886258	0.729312	0.572183	0.4629	0.241031	0.487036	0	0	0	0	0.147676	0.202221	0	0.147928	0.410839	0.301416	0.286117	0.0805241	0.219245	0.288289	0.512007	0.675776	0.647499	0.695262	0.956103	0.261947	0.305245	0.736858	0.444202	0.457668	0.698534	0.224424	0.314307	0.356912	0.381518	0.241139	0.67621	0.0677266	0.29176	0.358557	0	0	0.799955	0	0.237798	0	0.78622	1.37348	0.752723	0	0.466477	0.449117	0.255842	0.437343	0.262606	0.266726	0.446758	0	0.930131	0	0.248097	0.846725	0	0	0.260637	0.232193	0
OG0016483	Lthed_scf0010.1_g081950.1	Qgl_scf0020.1_g079430.1	AT1G72880.2	AT1G72880.2	I	4.55038	4.09896	4.31315	3.94459	4.9126	4.39245	4.65029	1.51441	1.37039	1.4282	2.31982	3.83515	4.33549	4.92787	4.93135	4.22878	4.59018	4.29841	3.64462	3.6616	1.53551	1.13251	1.33932	0.516912	1.72535	3.28736	4.21532	4.95539	5.00808	4.37498	4.52999	4.3496	4.24551	2.17823	1.01517	1.03128	0.688911	0.60114	1.61577	4.40388	4.58959	3.31907	3.92374	4.04143	4.39619	3.42221	2.91255	1.03367	0.30398	0.113614	0.930573	4.3468	6.79665	4.67708	1.69602	1.02096	0.68614	1.51183	4.61843	5.01169	6.11093	4.59408	4.82458	4.9405	3.13019	4.98956	4.16101	2.44995	0.751138	0.711358	2.02847	4.10217	4.89169	4.45965	3.48314	4.97154	4.21218	4.74683	4.73622	4.05788	3.22284	1.57354	0.197746	0.887807	0.783176	2.67821	4.17117	5.71892	3.64497	4.02994	3.00249	3.96355	3.81448	2.11849	0.878583	0.186146	1.24137	2.30701	3.38787	5.76461	3.70335	3.70782	3.14405	3.05844	4.1131	3.83201	1.98671	1.21486	1.26038	0.680071	1.13441	1.38181	0.980366	0.104733	0.283673	0.587243	0.492525	0.862125	2.70642	1.25913	1.44376	1.13421	1.23011	1.06371	1.08111	0.827147	0.37402	0.302954	0.0284335	0.028756	0.393754	0.978752	2.73984	0.397456	0.467213	0.820942	0.696183	0.636548	0.887305	0.278607	0.0431073	0	0.0877777	0	0.123309	0.321243	2.70528	1.19051	1.3935	0.866826	0.656979	0.286199	0.225382	0.343825	0.0705084	0	0.135201	0.327748	0.405171	0.524313	0.256121	0.110957	0	0.185378	0.524851	0.549187	0.340104	0.527022	0.857103	1.28573	1.5305	1.17204	0.360906	0.275551	0.0375711	0.190726	0.181948	0.4666	0.624618	0.201173	0.127199	1.39363	1.60469	1.17108	0.533681	0.351064	0.21951	0	0	0.11613	0	0	0.316341	3.43726	1.55568	0.467471	0.519221	0	0.11707	0	0.117368	0	0	0.110037	0.113027	0.199197	0.114309	0.608336	0	0.111786	0.334512	0	0.423101
OG0016484	Lthed_scf0010.1_g081850.1	Qgl_scf0020.1_g079310.1	AT5G56930.1	AT5G56930.1	III	1.80667	1.96845	2.08853	2.38473	1.73281	1.81861	2.44912	2.19103	2.07588	2.15487	2.31144	2.36494	2.38787	2.14812	2.14902	2.27002	2.53706	2.23857	2.53001	2.32757	2.72358	2.54775	2.42729	2.49718	2.43251	2.21342	1.84683	1.94553	2.06258	2.21575	2.4836	2.19195	2.36518	2.09018	2.37169	2.63529	2.56241	2.92678	2.33655	2.15804	2.13756	2.15155	2.12925	1.90133	2.13252	2.39918	2.25671	2.29061	2.60125	2.19053	2.38786	2.11235	1.93801	1.863	1.9973	2.13901	2.76648	2.16518	2.09341	1.89792	1.92429	1.50001	1.63617	1.85913	1.76188	1.83016	1.8119	1.62755	1.7988	1.94268	2.03791	2.30728	2.0445	1.84268	1.78974	1.69412	1.66	1.70519	1.63357	2.22935	2.40734	2.70007	2.82463	3.023	2.33718	2.49441	2.40332	2.48291	2.77794	2.76544	2.29392	2.64991	2.54696	2.71287	2.15544	2.70844	2.65447	2.63561	2.59776	2.65249	2.59975	2.3036	2.75822	2.52869	2.68681	2.52353	1.94881	2.33658	1.97257	1.65946	2.4626	2.06167	2.0508	1.82541	2.03667	1.93392	1.83769	2.31308	2.4794	1.79215	2.21452	2.32191	1.93196	2.11544	2.09609	2.13334	2.576	2.08473	2.16319	2.16833	2.07504	2.1576	2.14857	2.1991	2.35577	2.16241	2.41445	2.01122	2.43356	1.91561	1.84956	1.80194	1.66385	2.23297	1.48672	1.77892	2.30461	2.03433	2.23449	2.20049	1.88614	1.97394	2.37352	2.43843	2.9245	2.64753	2.34391	2.33281	2.56416	2.51331	1.97721	2.20973	2.02741	2.35015	2.28187	2.5354	2.70799	2.30696	2.46312	2.3708	1.9613	2.37449	2.4439	2.40852	2.08217	2.33423	2.52561	2.59505	2.69168	2.2391	2.63174	2.13118	2.51351	2.53991	2.81329	2.79182	2.19111	2.39949	2.62995	2.41328	2.25581	2.41556	2.3376	2.57453	2.18242	1.99797	2.18246	2.204	2.09272	2.37155	2.40592	2.73347	2.6209	2.4151	2.81614	2.43163	2.55313	1.97983	1.97498	2.36533	2.14843	1.79169	2.31995
OG0016487	Lthed_scf0010.1_g081350.1	Qgl_scf0020.1_g078820.1	AT2G19520.1	AT2G19520.1	IV	5.99117	5.76239	5.67634	5.83684	5.76316	5.68418	5.75979	5.80926	6.00766	6.17824	6.40779	6.43668	5.75073	5.65538	5.63387	5.64913	6.05069	5.7399	5.8477	5.92339	5.9055	6.20853	6.14627	5.84539	6.16056	6.18074	5.67246	5.84813	5.7986	5.74761	5.85883	5.7691	5.60756	5.75103	6.04431	6.29202	6.27444	6.29728	6.02338	5.92699	5.68238	5.75128	5.71254	5.62298	5.74835	5.89099	5.89931	6.10954	5.93922	6.03373	6.22269	6.15692	5.86924	5.57387	5.5987	5.86922	5.90908	5.83116	5.75214	5.88275	6.22419	5.73505	6.19365	6.25896	5.69192	5.88011	5.77771	5.59162	5.70827	6.07727	6.1378	6.01224	5.98232	6.0419	5.51167	6.09881	5.91095	5.74432	5.83067	5.37966	5.71685	5.68138	5.89718	6.10208	6.18257	6.15419	5.68109	5.90957	5.35842	5.66355	5.70218	5.64568	5.81323	5.75773	5.74303	6.26575	6.01477	6.38414	6.35845	6.07164	5.35993	5.57625	5.55704	5.74663	5.75149	5.82955	5.97861	6.13907	5.95311	5.71414	5.97025	5.93442	6.14486	5.9996	6.32776	6.33767	6.53671	6.10408	5.35063	5.94437	5.99643	6.01392	6.05073	6.01755	5.87597	6.07835	6.04463	6.3758	6.14042	6.47395	6.34395	5.79556	5.29332	6.27768	6.08045	6.09248	6.28116	6.19734	6.20904	5.94474	6.03377	5.9389	5.71421	6.05665	5.61597	5.98975	5.7544	5.54346	6.19384	6.01446	6.02276	6.1399	5.99525	5.86479	5.82245	5.8131	6.21221	6.20258	6.31569	5.98011	5.79199	5.82798	5.97715	5.95548	5.87108	6.01547	5.89371	5.49964	5.57563	5.72641	5.78444	6.05334	6.07899	5.95286	5.96144	6.14791	6.27373	6.08744	5.91591	5.94343	5.8224	5.82993	5.60001	5.73045	6.11974	6.00908	6.20869	5.99801	5.88612	5.98313	6.19172	5.93426	6.086	6.48108	5.27085	5.86456	6.14925	6.08835	6.35974	6.1587	5.99776	6.18496	6.12039	6.31987	6.13831	6.03215	5.86044	5.57727	5.81195	5.6517	5.96704	6.24489	6.39031
OG0016488	Lthed_scf0010.1_g081320.1	Qgl_scf0020.1_g078760.1	AT5G56900.3	AT5G56900.2	I	3.36929	3.43553	3.34626	3.60676	3.53542	3.53493	3.45164	3.41153	3.56393	3.87096	3.85389	4.00543	3.61211	3.538	3.16669	3.5617	3.54071	3.34742	3.73265	3.76682	3.71541	3.64926	3.62597	3.18163	3.66126	3.7621	3.12066	3.82589	3.98347	3.94576	3.99411	4.0087	3.85912	4.00634	3.82715	3.49214	3.72321	3.69977	3.89132	3.83706	3.97401	3.98267	3.8672	4.02456	4.01635	4.15693	3.95906	3.89334	3.47451	3.49986	3.9705	4.2081	3.85172	3.2615	3.34635	3.54757	3.5864	3.28451	3.35504	3.12591	3.28489	3.13298	3.01595	3.11034	2.7525	3.09568	3.30463	3.26053	3.05228	3.26047	3.69998	3.74093	3.62019	3.38148	2.92254	3.08795	3.10078	2.94663	3.01165	3.20107	2.96663	3.54111	3.23066	3.58608	3.31653	3.69495	2.91339	3.3309	3.25986	3.55652	3.13446	3.68643	3.31224	3.5433	2.84157	3.48383	3.37654	3.73542	3.17028	3.19428	3.46604	3.09387	3.70468	3.52537	3.47733	3.51263	2.97575	3.32966	3.09492	3.65748	3.45823	3.46123	3.735	3.27444	3.27095	3.29409	3.7793	3.55344	3.17702	3.57279	3.52702	3.3795	3.38789	3.54122	3.58949	3.43607	3.03168	3.35258	3.09483	2.86258	3.21928	3.52223	3.22748	3.81324	3.6026	3.76629	3.45882	3.76297	3.71994	3.22468	2.96591	2.94011	2.74115	3.22186	3.18906	3.4524	3.44259	3.2878	3.47772	3.96075	3.58032	3.4411	3.5401	3.27406	2.70005	2.57403	3.30911	3.76831	3.91179	3.29505	3.19922	3.32182	3.01171	3.06035	3.15991	3.40829	3.41853	3.2999	3.0306	3.15012	2.94303	3.2091	3.24032	3.38798	3.05967	3.29318	3.19985	3.29025	3.26004	3.29054	3.23514	3.36396	2.94104	2.89254	3.21157	3.21529	3.0356	2.89568	2.60191	2.65645	2.94748	2.87048	3.20492	3.67071	2.63401	3.44161	3.12273	3.46214	3.02514	3.06303	2.75588	2.32834	2.91388	2.73808	3.10813	3.22694	3.30684	2.7433	3.27957	3.58493	3.56914	3.24242	2.81072
OG0016489	Lthed_scf0010.1_g081140.1	Qgl_scf0020.1_g078600.1	AT3G60310.2	AT3G60310.2	V	1.90352	2.04172	1.5041	1.6758	1.96466	1.85739	2.03495	1.98121	2.11703	2.1051	2.31279	2.32516	1.34378	1.53295	1.64436	1.83583	1.59817	1.79525	2.02575	2.2316	2.12056	2.02958	2.31737	1.87432	2.29258	2.14279	1.59678	1.71769	1.46095	1.95177	1.62741	1.77021	1.97871	2.05557	1.47224	1.89562	1.916	1.76931	2.13112	1.65771	1.51589	1.57564	2.15412	1.81545	1.94582	2.02287	2.1672	1.47324	1.87789	1.92702	1.57879	2.07022	1.83478	1.37948	1.72777	1.8996	2.50603	1.87928	2.0641	1.46497	1.48539	1.12851	1.72037	1.38801	1.46201	1.76251	2.07808	1.84548	1.56084	2.21386	2.20382	2.23355	1.83676	1.81076	1.59856	1.44811	1.01249	1.54306	1.38711	1.41554	1.82443	1.93471	2.17265	2.61002	2.64667	2.39357	1.46137	1.62867	1.06342	1.49806	1.48291	1.43882	2.28478	2.26091	1.94814	2.66142	3.01822	2.74375	2.13187	2.24096	1.21543	1.2591	0.896825	1.72956	1.27078	1.67213	1.59757	1.68268	1.50497	1.63656	2.034	1.6554	1.83116	1.80712	1.85884	1.97864	2.02046	1.92278	1.28895	1.53811	1.6155	1.87372	1.55134	1.77113	1.9724	2.18136	1.82205	1.63576	1.93946	1.64375	1.73768	1.69577	1.2817	1.61708	1.87294	1.72918	1.29964	1.84025	2.05357	1.61796	1.05953	1.56028	1.50128	1.85027	1.5166	1.41687	1.24229	1.51287	1.91431	1.76571	1.93627	1.67634	1.7775	1.47668	1.88991	1.5268	1.17663	1.90166	1.81865	1.71446	1.39395	1.38484	1.45755	1.69512	1.36049	1.58565	1.53524	1.51958	1.40842	1.66048	1.02576	1.52263	1.90007	1.70739	1.32236	1.44356	1.47169	1.90211	1.59044	1.52635	1.39802	1.66267	1.38558	1.36751	1.50362	1.34207	1.4701	1.41206	1.58415	1.14286	1.50735	1.70822	1.38858	2.30924	1.12936	0.961954	1.26562	1.12846	1.19519	1.55558	1.535	1.05467	1.54719	1.58261	2.10436	1.44978	1.07783	0.89794	0.95218	1.45217	1.0112	1.74195	2.02168
OG0016490	Lthed_scf0010.1_g080960.1	Qgl_scf0020.1_g078500.1	AT5G56850.3	AT5G56850.3	II	0.792341	1.19246	0.68228	0.62737	0.263365	0.353879	0.794745	0.339962	0.220657	0.404253	0.429261	1.31983	1.45823	0.736355	0.78983	0.436584	0.841123	0.368213	0.608515	0.644704	0.541071	0.807966	0.54082	0.478034	0.827317	1.09164	1.26392	1.14749	0.916142	1.22086	0.916746	1.0581	0.550281	1.45315	1.05654	0.934868	0.668175	0.49339	1.42932	1.48782	1.82394	1.64735	1.36404	1.37474	1.67879	1.60037	1.82448	1.40939	1.0129	1.06141	1.00241	1.70722	1.51432	1.99537	0.90127	1.422	1.5642	1.47185	1.30665	1.67926	1.44237	0.87218	0.919058	1.3043	1.13664	1.12698	1.7364	1.39521	1.80833	1.28688	1.54879	2.07411	1.96418	1.41494	0.817467	1.40774	1.55621	1.1215	1.27537	1.76523	2.05053	1.67749	1.71527	1.71646	1.24594	1.64943	2.01259	2.60854	2.60918	1.67728	1.08473	1.49817	1.69328	1.88027	0.917943	1.99736	1.83779	1.47583	2.28287	2.40094	2.79078	1.44792	2.18731	1.77667	2.41659	2.22418	3.51988	3.87302	4.06842	4.4708	3.23167	4.41147	3.15696	3.30378	3.5645	3.60543	3.64322	2.46093	3.23221	3.68611	3.66452	3.86952	4.02539	4.00262	3.64614	4.19103	3.02103	3.47415	3.6054	3.36753	3.8583	3.32876	3.83441	3.56585	3.81199	3.92315	3.40345	4.08707	4.1966	4.1217	3.71555	3.34731	3.13335	3.31959	3.60352	2.99667	3.97616	3.80579	3.94052	4.54582	4.47612	3.76489	4.12295	4.44704	3.0061	2.95636	3.88851	4.2674	3.69312	4.84555	4.51923	4.75618	4.62353	4.44466	4.51093	4.91889	4.83849	4.90974	4.57521	4.59358	3.45246	4.74325	4.56458	4.54539	4.13762	4.53938	4.71993	4.62255	4.71935	4.40808	4.46332	4.75428	4.49221	4.56821	4.75417	5.12974	4.52339	3.93371	5.04942	4.72428	4.74533	5.48461	5.12523	3.32819	4.23694	4.62927	4.75952	3.37321	4.33449	4.41974	5.15143	3.94776	4.53383	4.99309	5.54408	5.08725	4.16125	4.64805	4.05653	4.37977	4.04219	4.75646	5.18061
OG0016491	Lthed_scf0010.1_g080870.1	Qgl_scf0020.1_g078420.1	AT4G29680.1	AT4G29680.1	V	5.74738	5.84911	5.7375	6.02027	5.71665	5.7958	5.52032	5.93624	5.61492	5.47385	5.31249	4.71216	5.20824	5.19123	5.46382	5.70378	5.39688	5.66399	5.66782	5.6451	5.43546	5.44073	5.23817	5.05946	5.23456	4.62688	5.4286	4.18858	4.47465	4.56855	4.47736	4.40623	4.67447	4.20874	3.88337	3.95599	4.38632	4.13001	4.01294	3.6257	4.30947	4.38258	4.55223	4.24405	4.3235	4.23661	4.38213	3.78384	4.3996	4.01976	4.05154	3.83221	4.17485	5.39478	5.39925	4.68971	4.62598	4.73032	5.09595	5.01978	4.91966	5.25609	5.20112	5.17713	5.47903	5.31957	5.22345	5.26351	4.71729	5.06805	4.43488	4.75337	5.04035	5.17502	5.36898	5.06142	5.61943	5.78104	5.53133	5.52619	4.46195	4.85948	4.33289	4.26918	4.34142	4.02292	4.46501	4.22549	4.72146	4.76031	5.12536	4.85314	4.37963	4.51707	4.85642	4.5618	4.32026	4.34921	4.18007	4.5311	5.1497	5.14432	5.25825	5.34384	4.57806	4.58596	6.28134	6.27047	6.31182	5.95809	6.84094	6.55943	6.83108	6.82742	6.27102	6.37882	6.11945	7.20937	5.76238	5.61076	6.33282	6.27318	6.18939	6.55697	6.60572	6.23857	6.20352	5.95011	6.01637	5.79857	6.0458	6.43198	5.9164	5.2181	4.95819	5.01445	5.27499	4.83948	5.04381	4.32111	4.54483	4.18409	4.11464	4.22876	4.55689	4.61095	4.26761	4.68389	5.02895	4.8299	4.47811	4.80223	4.81814	3.80822	4.78526	4.64896	4.70356	4.56799	4.93257	5.18205	4.83473	4.45708	4.28102	5.03731	5.39839	5.0999	5.01435	5.2803	5.24472	5.3098	5.49463	5.28073	5.4423	5.07255	4.70602	4.90375	4.49494	5.06619	4.86519	4.93452	5.31456	5.16497	5.51268	5.80285	5.20032	5.28126	4.95879	5.1637	4.43364	4.32093	4.44844	4.95381	4.71842	4.15193	5.45346	5.15868	5.53017	5.38568	5.40325	5.00076	4.9993	4.757	4.33901	4.14515	4.6359	4.9411	4.9142	5.31284	5.73982	5.89106	5.58645	5.07535	4.92436
OG0016492	Lthed_scf0010.1_g080740.1	Qgl_scf0020.1_g078320.1	AT2G19570.1	AT2G19570.1	IV	4.56806	5.17251	4.96485	4.65434	4.82218	4.92426	4.41888	4.61828	4.33769	3.29513	4.10671	5.5708	5.99581	4.57176	4.45431	5.03575	4.49545	4.97106	4.58503	4.18935	4.0045	3.67111	2.86943	3.58535	3.97755	5.23313	4.68168	4.28364	4.63797	4.86871	4.90346	4.04593	4.07246	3.0315	3.65898	3.82745	2.36754	3.95314	3.13284	4.35627	4.81539	4.61323	3.82956	3.83679	3.33139	3.12125	2.79288	2.72412	2.96469	3.6996	3.53404	3.52036	3.20899	3.10784	2.51013	1.77125	1.1898	2.55985	2.76808	3.34388	3.44711	3.76228	3.3566	3.48765	3.04667	3.48577	3.53015	2.70419	3.29775	1.80806	2.92045	3.59879	3.32104	4.33673	3.93213	3.11666	3.14458	3.39319	2.66367	2.19987	3.00395	2.24654	1.9971	1.67668	1.39	2.67863	3.66052	3.12421	3.13649	2.13909	1.96827	2.13335	3.18677	2.79556	3.26942	1.60774	1.01307	3.14963	4.25798	3.36893	3.3461	2.52291	1.81173	2.07304	2.54857	2.60437	6.32952	6.471	6.58544	6.62892	6.49953	5.77943	5.55462	5.05293	5.39868	5.11806	5.38485	5.76359	6.9531	5.38183	6.54435	5.69536	4.96568	5.8621	5.96244	5.24977	4.90963	4.94503	4.63742	5.50167	5.44774	5.79264	6.12415	4.49629	4.43415	4.87036	4.9286	4.74595	4.34039	3.77743	4.84847	4.4592	4.20326	4.58645	4.83928	5.34301	5.17294	5.38443	4.6787	5.12513	4.58128	4.50512	4.33225	4.39682	4.46444	5.6401	5.00598	4.93535	5.26708	3.33431	2.84788	2.41055	2.6279	3.38175	3.46308	3.60566	3.96115	4.00004	3.96118	4.11176	3.95366	4.9681	3.8734	3.74476	3.68304	3.09117	4.02922	4.36475	4.28921	3.61598	4.29756	5.12993	3.92243	4.93019	4.63391	3.49576	3.61575	3.05765	2.70061	2.42339	1.95487	2.14889	2.60357	2.71999	2.89825	4.43325	3.74992	2.49908	3.36455	2.86477	2.52685	3.40636	2.52365	2.99495	4.02852	3.45276	2.569	4.58147	3.84418	3.62935	3.09767	3.53718	3.3024
OG0016493	Lthed_scf0010.1_g080620.1	Qgl_scf0020.1_g078150.1	AT4G29560.1	AT4G29560.1	II	0.907854	1.15999	1.17198	0.457864	0.839403	1.03395	0.914119	0.522275	0.814875	0.339369	0.39888	1.48539	0.924157	0.847454	0.682624	0.7093	0.800608	0.76224	0.786999	0.744785	0.573036	0.522461	0.138535	0.393433	0.580219	1.29962	0.66465	0.978507	0.719823	1.07631	0.57623	0.609754	0.765869	0.462166	0.812244	0.205196	0.336491	0.510649	0.571502	0.967116	0.740139	0.71297	0.506442	0.619388	0.536462	0.792338	0.762952	0.437324	0.17922	0.453513	0.624407	0.937579	0.906738	1.26836	1.02078	1.04593	1.1753	1.06364	1.27418	1.17773	1.10383	0.679352	0.992767	1.24677	1.06418	0.981809	0.87357	0.672478	0.588017	0.900518	1.18601	0.839034	1.23384	1.21474	0.847747	1.22638	1.27658	1.03671	0.97132	0.840252	0.930425	0.595167	0.912565	0.663652	0.981166	1.16886	1.11541	0.968344	0.729883	0.361002	0.871722	1.2019	0.754474	1.26687	0.85531	0.443722	0.619142	0.954769	1.44996	1.21762	0.873133	0.823699	1.27981	0.565815	0.832618	0.722621	0.160162	0.302925	0.822312	0.721129	0.876959	0.923626	1.03435	0.482593	0.46697	0.674405	0.644433	0.740016	0.798081	0.244992	0.654981	0.463302	1.39044	0.741084	0.809355	0.698737	0.529965	0.513777	0.504488	0.400548	0.604932	0.71194	0.423283	0.858054	0.920461	0.724492	0.570225	0.777996	0.605193	0.979722	0.36139	0.503865	0.510203	0.878288	0.453688	0.900572	0.80211	0.737126	0.763805	0.389776	0.945785	1.35739	0.965141	0.661834	0.448824	0.480677	0.54602	0.769443	1.00664	1.28865	1.16338	1.1541	1.06805	1.196	0.987695	1.30124	1.29257	1.13054	1.12586	1.03777	0.912513	1.03029	1.21518	1.33351	0.875895	0.913043	1.52345	1.17866	0.939928	1.18512	0.862558	0.806947	1.35684	1.21507	1.15934	1.48794	1.11157	1.43865	1.57818	1.21423	1.07373	1.71744	1.40666	1.29255	0.431558	1.0031	1.02761	1.1185	1.04809	1.3168	1.00184	0.427259	0.516527	1.04581	0.841896	0.781914	1.23283	0.60425	1.46997	1.4212	0.82936	0.75355	1.18143
OG0016494	Lthed_scf0010.1_g080560.1	Qgl_scf0020.1_g078010.1	AT5G56840.1	AT5G56840.1	II	3.43281	3.82049	3.31322	3.58303	3.04217	2.89953	2.77066	3.1651	3.27783	3.41322	3.37646	1.90917	2.74156	2.41164	2.82523	3.43582	3.05228	3.26191	3.25265	2.97925	2.77853	3.01059	3.47801	3.28685	2.29533	2.42926	3.45484	1.93679	2.65275	3.26855	2.81275	2.65424	3.32399	2.69782	3.78758	2.59339	3.17368	3.47322	3.70563	2.5805	3.11227	3.42589	2.33909	2.76756	2.34326	2.41403	2.38719	3.19971	3.53172	4.32256	3.57194	2.28209	1.05638	2.46975	1.6352	2.25806	2.60543	2.70504	2.08032	2.36538	3.0816	3.26589	2.42559	2.64614	2.02896	2.59781	2.67745	2.45785	2.38817	2.49416	2.62054	2.59235	3.26872	2.90683	1.70798	2.07074	2.7448	2.37908	2.20096	1.41276	3.49641	3.96079	4.27121	4.66245	3.98568	4.22724	3.1313	5.16715	4.56655	3.5178	3.01559	4.14748	3.24342	4.02364	5.4162	4.29494	3.91572	3.91319	4.02956	4.39635	4.49559	3.93495	3.44725	4.11554	3.47264	3.7582	4.93575	5.96901	6.18209	7.8762	6.62814	6.13452	5.083	6.53293	5.77261	6.25053	5.99479	3.96977	6.80722	5.00128	6.08106	5.77168	6.45094	6.56756	6.29698	5.38229	6.28249	6.26492	6.7449	6.41728	6.60682	6.14394	6.20945	4.31033	5.2247	5.81333	5.09485	5.85749	5.41821	5.36397	5.47164	5.25929	5.42152	5.13852	5.07872	4.15698	6.82753	5.21328	5.24477	7.1273	6.91758	5.87889	5.86032	6.87018	5.57822	5.90051	6.5769	6.13245	5.25711	5.09265	6.04389	6.55975	6.20978	5.72598	5.88377	5.29708	5.62943	5.88949	5.17828	5.46204	5.00248	5.15041	4.94916	5.59383	6.97957	5.84126	6.71528	5.85508	5.5058	4.43389	5.06235	5.02358	6.32371	5.09062	5.52239	5.7834	4.41719	5.17504	6.7788	7.08609	5.73786	5.79126	5.12746	5.40095	7.53028	3.69513	4.92419	4.02258	4.73305	5.21882	5.31455	6.91584	6.08695	6.70887	6.67867	5.45364	5.29428	6.60571	5.03492	5.93279	4.67035	4.92531	4.77383
OG0016495	Lthed_scf0010.1_g080550.1	Qgl_scf0020.1_g078000.1	AT4G29540.2	AT4G29540.2	II	2.62782	2.63006	2.27264	2.63647	2.05929	2.14392	2.64929	2.002	2.32074	2.1037	2.58416	2.73285	2.06427	2.2826	2.51166	2.17975	2.19568	2.28036	2.09543	2.17465	1.82051	2.12835	1.83061	1.62879	2.32897	2.3755	1.96291	1.86637	2.12874	1.80725	1.76127	1.93628	1.86126	1.91965	1.8494	2.23814	1.93585	2.15357	2.57113	2.17415	2.09329	2.1556	1.61023	2.36518	2.23334	2.24894	1.96663	1.90491	1.28954	1.62959	2.65237	2.42304	1.89312	1.76248	2.05601	2.05157	2.216	2.21093	1.95697	2.2943	2.33321	1.50731	1.608	1.74513	1.42704	1.38546	1.79014	2.25568	1.8979	2.13006	2.65303	2.05709	2.09357	1.83912	1.31174	1.63742	1.36059	1.4419	1.55795	2.16614	2.25362	2.55421	3.0904	3.07593	2.1757	3.16843	2.21452	2.80008	2.53631	2.0093	2.05925	2.37303	2.18589	2.58287	2.99037	2.79132	2.86106	2.37478	2.58997	2.59188	2.52069	1.61585	2.09098	1.81023	2.76036	2.86601	2.87559	3.28151	3.00164	2.87777	2.86844	2.89294	2.90589	2.11598	2.66578	2.61203	2.92256	2.25127	2.44441	2.69287	2.93756	3.11665	3.56889	3.231	3.05161	3.08052	3.01846	2.64171	2.70188	2.67358	2.69072	2.85378	2.81265	2.22303	2.89649	2.74743	2.95871	2.99638	3.17288	3.12319	2.44361	2.3206	2.2427	2.3372	2.33057	2.5424	2.90112	2.80152	3.00795	3.13387	3.20924	3.08439	2.70665	2.99853	1.44413	2.07612	2.58228	3.00016	2.91343	3.0207	3.1169	3.37682	2.95526	2.87523	2.86731	2.96051	3.04801	2.66859	2.66264	2.54007	2.10439	2.63544	2.89051	2.96232	2.96914	2.53676	3.15116	3.20887	2.74187	2.4447	3.10645	2.19742	2.17771	2.38833	2.6844	3.39427	2.49324	3.47914	3.45101	3.83576	3.22938	3.38583	3.15337	3.03332	2.7714	2.83878	2.96628	2.72285	2.7395	2.82976	2.93255	2.83677	3.22104	3.40206	3.44903	3.29856	2.79219	2.73509	2.80141	2.82441	2.56018	3.14044	3.25938
OG0016496	Lthed_scf0010.1_g080510.1	Qgl_scf0020.1_g077900.1	AT5G56760.1	AT5G56760.1	IV	5.48053	5.76093	5.60234	5.57612	5.87779	5.66381	5.7163	4.74914	4.70648	5.2911	5.11722	5.56776	5.51083	5.77916	5.80747	5.4557	6.11244	5.61878	5.09493	5.19472	4.65935	5.23983	5.00399	4.68013	5.18325	4.97002	5.38463	5.37002	5.35113	5.43093	5.18831	5.35249	5.13399	5.0951	4.78545	4.97951	5.02295	4.64087	4.52148	5.47953	5.42331	4.62598	5.10604	5.43294	5.50735	4.83989	4.91545	5.43285	5.03263	5.33243	5.49699	5.69672	5.23062	5.35066	5.13757	5.62207	5.1218	5.36531	5.60832	5.92705	6.04926	5.87821	6.23684	5.94234	5.6977	5.38231	5.15659	4.97817	3.82903	4.73677	4.78148	4.60501	4.47916	5.1878	5.39176	6.01459	5.79898	5.61346	5.88283	4.52507	4.90787	3.9555	4.45897	4.76931	4.29936	4.46904	5.19972	5.41275	5.01699	5.29168	5.37202	5.09809	4.64441	3.92506	3.20958	3.7749	4.48356	3.99702	4.38206	4.51121	4.94775	5.17268	4.35879	5.19615	5.0537	4.01341	6.34047	6.37674	6.45639	6.39317	6.34432	6.52322	6.33687	5.92208	6.19663	6.52482	6.14106	5.8292	5.42341	7.19588	6.21943	5.59746	5.53807	5.96106	5.8682	6.13349	5.52261	6.20469	5.2603	5.86026	6.36723	5.60708	5.54531	5.80287	6.01925	5.77362	5.79153	6.27298	6.42432	6.32216	6.12513	6.09443	5.49232	5.74342	5.28293	5.61211	6.06641	5.56786	6.08778	6.09554	6.21175	6.14655	6.27204	6.01001	5.62142	5.43494	6.01756	6.23803	6.29099	6.40444	6.36173	6.47476	6.24777	6.49747	6.42439	6.28634	6.48388	6.52315	6.16167	6.28478	6.04778	6.18699	6.14566	6.05287	5.52085	5.26784	6.11595	5.69775	5.49799	5.46899	6.39982	6.12369	6.20193	6.57634	6.65741	6.15556	4.43236	4.26305	5.28841	4.80334	4.89883	4.86257	4.82852	5.74203	5.45957	4.51415	4.69359	4.62781	4.23379	4.27581	4.35465	3.32324	3.92071	3.80771	3.81144	4.21838	4.48558	5.09795	4.2309	4.13311	4.25705	5.83186	4.67746
OG0016497	Lthed_scf0010.1_g080500.1	Qgl_scf0020.1_g077880.1	AT2G15690.1	AT2G15690.1	II	1.54318	2.05204	2.09749	1.98865	1.50246	2.33342	1.70243	1.74735	1.89107	2.41314	1.73099	2.44342	2.05106	1.68846	1.73793	1.6713	1.91514	1.94027	2.03107	1.81244	2.06892	2.06632	2.02702	1.7585	1.71713	2.52571	1.99073	2.01675	1.61995	1.97941	2.11118	1.92139	1.98887	1.80319	1.58577	1.48079	1.28493	1.80381	1.94006	2.0156	2.00214	1.81709	1.5931	1.71834	1.86192	2.19388	2.10109	1.3412	1.4205	1.08029	1.61252	2.25022	1.8825	3.25018	3.17283	3.17996	3.09173	2.94636	3.20497	3.22899	3.22582	2.91677	3.15864	3.25015	3.32681	2.9704	2.87058	2.66113	3.0405	2.89839	3.08378	2.92226	2.78299	2.95533	2.89842	3.46202	3.68751	3.32626	3.31146	3.51504	3.16829	3.5382	3.32716	3.23721	3.69096	3.18387	2.93954	2.98253	3.15124	3.31906	3.44087	3.75243	3.05703	3.28448	3.64187	3.38316	3.70323	2.97667	3.00032	2.80238	3.17897	3.42365	3.81865	3.64406	2.89559	2.91987	4.09602	3.31237	3.57247	2.72672	3.79263	4.14772	4.1476	3.40658	3.01247	3.42224	2.94109	3.25436	3.28917	3.1931	3.25336	3.15361	3.89696	3.6106	3.70773	3.86054	3.02014	3.03578	2.5697	2.50988	3.11581	2.94818	3.07356	3.11912	3.37311	3.0931	2.95124	3.25388	3.27004	3.64401	2.72816	2.42905	2.28421	2.64929	2.75206	2.92403	3.80511	3.4869	3.06016	3.02275	3.02312	3.75908	3.62741	2.64321	2.30678	2.4656	2.79188	3.19849	3.62955	4.75434	4.24344	3.82769	3.74919	4.20902	4.01484	4.22976	4.61928	3.72634	4.15986	3.99789	3.53042	4.41845	3.9958	4.05402	3.91667	3.3841	4.5052	4.21168	4.01815	3.9159	4.39481	4.21261	4.263	4.37368	4.69904	4.90166	4.6994	4.54064	4.26088	4.6705	4.95645	4.67502	4.89802	2.99635	3.68984	4.22545	4.54061	4.51393	4.73443	4.4583	4.4766	4.16556	4.42445	4.97625	4.75018	4.72539	4.80637	4.60813	4.53031	4.98955	5.16574	5.39438	4.89318
OG0016498	Lthed_scf0010.1_g080340.1	Qgl_scf0020.1_g077600.1	AT4G29520.1	AT4G29520.1	I	5.61593	4.39252	5.49469	4.51421	4.59776	4.8292	4.81287	4.67549	4.48708	4.0291	4.57438	5.76488	5.87522	5.21843	4.60727	4.66359	4.39735	5.97345	4.65315	4.99297	4.43815	4.67624	3.9049	4.24701	4.15345	5.4167	5.35976	5.34893	5.29669	5.19564	4.82239	5.21911	5.27322	4.96116	4.51956	4.9752	6.40694	5.55174	4.75853	4.93853	5.41699	4.38853	4.95042	4.31677	4.48957	4.59828	5.72647	4.0735	6.65951	4.00173	4.49912	4.69002	5.62776	5.92925	4.8517	4.77617	4.51169	5.03671	4.76499	5.30752	5.8385	6.1021	5.56508	5.7942	5.90184	5.41078	5.59359	4.7276	4.13779	5.61983	4.67027	4.77099	5.52331	5.97083	5.85179	5.9057	5.7571	5.80682	5.3461	5.45968	5.39896	5.46027	5.0802	4.60052	4.76597	4.63657	5.90864	5.84101	4.93831	4.40313	5.68438	5.16322	4.97965	5.11413	4.8193	5.31994	4.16604	4.37976	6.00356	6.16442	5.24467	5.90598	5.22094	5.77033	4.62853	5.0776	5.34236	4.80312	3.57263	3.36089	4.41609	4.01697	4.95149	4.55028	5.39174	4.1987	4.52186	4.16709	6.36846	4.83152	4.32027	4.18072	3.69582	4.20244	3.90351	4.27349	3.90302	4.69794	3.90168	4.18081	4.15877	4.18841	4.89264	5.90289	5.75661	5.26173	5.60224	5.22258	5.37118	4.83575	4.5848	5.31977	4.99875	4.67394	4.34684	4.11675	5.59946	4.91441	5.23476	4.66243	4.15714	4.58254	5.28193	3.63464	5.7613	4.72871	5.09354	5.78638	6.16335	4.88175	4.40622	4.53957	4.617	4.96068	5.05346	5.29247	4.35644	4.92736	4.30446	4.27639	5.44045	4.65684	4.92759	4.77278	4.15073	5.53131	4.29687	4.42768	4.49584	4.97956	4.87846	4.42443	5.09193	4.37816	4.60635	4.70859	4.37532	3.96574	4.16606	3.66583	4.22343	3.96585	4.41684	5.62361	5.29176	3.78813	3.83915	5.21737	3.89538	4.71928	4.08476	3.35904	4.4223	3.37306	4.07621	3.87781	4.7401	4.69794	4.99985	4.24696	5.27431	4.41778	4.36558
OG0016499	Lthed_scf0010.1_g079480.1	Qgl_scf0020.1_g076900.1	AT4G29400.1	AT4G29400.1	II	3.45321	3.36303	2.92881	3.39869	3.08389	3.52944	3.43698	3.10107	2.50002	2.87509	3.29571	3.57421	3.09722	3.11715	3.14746	3.23852	3.32772	3.17821	3.02924	3.20567	2.80702	3.01997	2.96811	2.37346	3.48393	3.24265	3.11073	2.00374	2.26268	2.90553	2.37238	2.77452	2.60528	2.30138	2.16923	2.23867	2.06123	2.32936	2.40719	2.49684	2.65507	2.09466	2.41352	2.43074	2.4939	2.61734	2.80899	2.22006	2.1213	2.127	2.0595	2.68538	2.54344	2.66044	2.50737	2.05572	2.29382	2.66878	2.668	2.86739	3.004	2.5155	2.89671	2.89667	2.39308	2.44804	2.28542	2.38424	2.33465	2.83246	2.75218	2.80313	2.3401	2.73865	2.26494	3.02262	2.61492	2.58085	2.69641	2.34313	2.95247	3.34003	3.11359	2.6151	2.86815	3.25735	3.55134	3.45484	2.81817	3.22157	3.26849	2.82851	3.15822	3.05471	2.92389	3.15286	2.87817	3.27837	3.61872	3.7067	2.99297	3.07835	2.90831	2.86297	3.30938	3.02456	5.01817	5.11361	5.45635	5.03917	5.27795	5.66829	4.81036	4.16608	4.08216	4.24362	3.99878	4.21329	4.10509	4.3862	5.35764	5.32684	5.91097	5.54374	4.53529	4.62774	4.32746	4.2438	3.86806	3.94096	4.29737	4.03208	4.184	3.91023	4.53463	4.96647	4.64833	5.08389	4.85835	4.32907	4.11958	3.83308	3.63247	3.62186	4.04212	4.576	4.75421	4.04307	5.2281	4.93055	5.00442	4.38664	4.20377	4.30368	3.49528	3.63705	3.9566	4.46024	4.63895	5.27387	4.76674	4.45119	4.28358	4.7034	4.73809	4.93487	5.09802	4.96501	5.344	5.01265	4.16483	5.2577	5.03407	4.75652	4.15226	4.1677	4.61853	4.5745	4.59361	4.43177	4.80088	5.06044	5.12308	5.11181	5.29768	5.02986	4.82119	4.4184	4.34366	4.51684	5.14132	4.85591	4.69914	3.97588	4.28747	4.67565	5.44438	5.13771	5.28165	4.96526	4.75849	4.84735	4.65424	5.03387	5.10847	5.11101	4.83577	4.67864	5.02289	4.64024	5.05896	5.32483	4.43545
OG0016500	Lthed_scf0010.1_g126120.1	Qgl_scf0020.1_g117340.1	AT5G11700.2	AT5G11700.2	IV	3.72095	3.74017	3.82035	3.54808	3.8927	3.82972	3.64485	4.22494	4.32757	4.39221	4.40376	3.80219	3.52652	3.75459	3.71179	3.73772	3.91636	3.70401	3.81738	3.83631	4.01974	4.3484	4.59967	4.48455	4.26323	3.85213	3.56293	3.79953	3.95358	3.8379	3.93617	3.83527	3.58035	3.99276	4.29646	4.38588	4.48672	4.26005	3.98849	3.73051	3.83941	3.81572	3.86636	3.70726	3.88512	3.94047	3.99423	4.2478	4.41172	4.50535	4.18833	3.88789	4.13457	3.51286	3.58273	3.63056	3.89517	3.49717	3.35822	3.26758	3.15668	3.02811	2.93739	3.20527	3.26289	3.53131	3.29925	3.02319	3.4734	3.54745	3.23199	3.16625	3.02228	3.15188	3.41862	3.24725	3.07686	3.35677	3.2786	3.43246	3.46112	3.83171	3.89438	4.32019	3.48082	3.49519	3.39239	3.25072	3.56449	3.6294	3.55072	3.53086	3.38806	3.74335	4.02964	3.88136	3.81965	3.37736	3.13149	3.36768	3.45027	3.48732	3.80455	3.84204	3.61675	3.63325	3.9271	3.87399	3.81213	3.8176	3.5719	3.98342	3.72244	3.8728	3.96217	4.05353	3.94749	3.77893	3.71151	3.81789	3.66149	3.90806	3.8706	3.97258	3.58929	3.84355	3.85003	3.90532	4.22257	4.02794	3.95231	3.90741	3.76671	3.90606	3.70088	3.97367	3.74491	3.66417	3.97499	3.53988	3.95994	3.89174	3.66058	3.85136	3.58077	3.79227	3.85745	3.53933	3.7519	3.9494	3.73656	3.65342	3.93681	4.13002	4.26797	4.21572	4.11761	3.98552	3.98662	3.5614	3.73466	3.94831	3.89453	3.75352	3.72366	3.54632	3.77605	3.82632	3.71926	3.76285	3.65817	3.65361	3.54537	3.48831	3.79307	3.61727	3.71662	3.685	3.47037	3.54654	3.75297	3.63454	3.85011	3.78607	3.69838	3.48867	3.63521	3.67107	3.91261	3.9199	3.69164	3.81493	3.73484	3.32645	3.62955	3.62904	3.59813	3.79024	3.79828	3.59936	3.46185	3.96325	4.00852	3.78601	3.68697	3.65944	3.83475	3.66311	3.90477	3.88853	4.10571	3.80524	3.54357
OG0016501	Lthed_scf0010.1_g125830.1	Qgl_scf0020.1_g117080.1	AT5G47240.1	AT5G47240.1	II	0	0	0	0	0.0958946	0	0	0.268984	0.225997	0	0	0	0	0	0	0	0	0	0	0	0	0.0384768	0	0	0	0.144537	0.225879	0	0.0907356	0.036744	0.0346621	0.123143	0.292974	0.105327	0.309414	0.304499	0.13581	0.268775	0.360082	0.0702429	0	0	0	0.0369651	0.0369687	0	0.202651	0.273359	0	0.140376	0.21971	0.310236	0	0	0	0	0	0	0	0	0	0	0	0.165406	0	0	0	0	0	0	0	0	0	0	0	0	0.0517713	0	0	0	0	0	0.141657	0.13732	0	0	0	0	0	0	0	0	0	0	0	0	0	0.122308	0	0	0	0.113503	0	0	0	0.123196	2.50537	2.593	3.42759	3.08433	3.41048	2.83666	2.65693	2.26456	2.79864	2.8036	3.08471	1.95963	0	2.78458	2.69109	2.61985	2.12577	3.18588	2.65661	2.17682	2.33038	2.42316	2.29146	2.47297	2.55369	2.78993	0.369196	2.16841	2.79831	1.98621	2.08116	2.83194	2.716	2.71577	2.54004	2.1409	1.68612	1.69796	2.51628	2.15245	0.756709	2.50605	2.97798	3.31262	3.26699	2.63329	2.5571	3.09078	1.46904	2.36286	2.11515	2.88819	2.90901	2.03927	2.45229	2.3869	1.97082	2.04577	2.10811	1.95848	2.45766	2.79793	2.29725	2.24323	0.832635	2.5494	2.2607	2.4441	2.28976	1.79158	2.08952	2.28192	1.4972	1.64725	2.38942	2.78841	1.20327	3.0648	2.50212	2.46259	2.41667	1.62909	2.61872	1.74806	2.60008	2.22937	1.86962	0	0.149794	2.17037	1.97463	0.763825	1.8707	2.31295	1.92942	1.89727	1.77951	1.84254	2.45737	1.89644	2.13973	1.39006	2.10012	2.03642	2.07807	3.07677	2.25243
OG0016502	Lthed_scf0010.1_g125720.1	Qgl_scf0020.1_g116650.1	AT4G29240.1	AT4G29240.1	I	4.33443	4.49248	3.72027	4.16551	4.18291	4.07049	4.44181	2.45944	1.5812	1.46452	2.77085	4.73516	4.9625	4.30312	3.42275	3.56145	3.34771	4.36904	4.4737	3.91817	2.70931	1.18932	0.789269	0.288229	2.99273	4.32513	4.50462	4.28484	4.8165	5.13779	4.42546	4.31032	4.31215	2.79347	1.2694	0.981876	1.26852	2.40714	3.63	4.34509	4.68492	3.96898	4.2248	4.26636	4.06471	3.50542	2.80064	1.42982	0.658879	0.731855	2.17089	3.4957	3.96615	4.67729	2.97973	2.16529	2.00381	3.64436	4.31527	5.31161	5.98849	5.11762	5.63163	5.77137	5.03575	5.22931	4.65767	3.48861	1.75881	2.8655	4.00834	5.12045	6.04486	5.75212	3.37613	5.62021	5.33164	5.18731	5.10819	4.23797	4.76791	3.19188	1.58995	1.23982	1.42102	3.41638	4.74451	5.50404	4.59361	4.42645	3.9343	4.68706	4.51985	3.64106	1.88177	2.23342	1.37065	3.57804	5.38986	5.57909	4.46453	4.19246	3.78331	3.88996	3.96314	4.21768	1.07922	0.817187	0.114876	0.386382	0.383787	0.169615	0.456504	0.0938228	0	0.173997	0.0848287	0.482829	4.8707	0.800803	0.706521	0.495342	0.552943	0.651681	0.360537	0.172793	0.123523	0.134548	0.0796344	0.149483	0.0956307	0.226032	2.92789	0.241062	0.289163	0.55418	0.508642	0.381816	0.608795	0.35047	0.173976	0.271884	0.352565	0.203927	0.228226	0.246924	4.78541	1.47351	0.763095	0.516506	0.452857	0.162176	0.19907	0.101995	0.163323	0.345976	0.214771	0.300867	0.188227	1.2038	0.456267	0.299651	0.163092	0.290613	0.527743	0.845384	0.731745	0.943077	0.700372	1.85815	3.51335	1.5251	0.465762	0.58535	0.345261	0.446598	0.716263	0.777217	0.766748	1.01007	0.667213	1.67635	4.06455	1.4877	1.08607	0.373573	0.155879	0	0.302224	0.298429	0.534465	0.801783	0.643329	4.9775	5.18922	0.60855	0.964482	0.294631	0.555784	0.146983	0.307351	0.171702	0.537404	0	0.153364	0.688695	1.02062	1.49553	0.498474	1.15685	0.680766	0.399748	0.161137
OG0016503	Lthed_scf0010.1_g125710.1	Qgl_scf0020.1_g116640.1	AT4G29260.1	AT4G29260.1	V	5.01211	5.18562	5.54303	4.54193	4.81999	4.68445	4.69507	3.79887	3.96562	3.3888	3.62976	4.72809	5.41444	5.51011	5.22457	4.90348	5.36217	4.9501	4.48049	4.20846	3.56379	3.60862	3.85946	3.61329	3.82156	4.40512	5.01766	4.49851	4.47184	4.6243	4.5121	4.3861	4.78204	4.372	4.14991	4.913	5.31334	4.56621	3.41179	4.6068	4.49065	4.15918	4.27087	4.60648	4.45609	4.17016	4.63124	3.5998	5.4138	5.05269	4.29962	4.36429	5.10234	4.62993	4.10799	4.47331	4.02811	4.58901	4.24753	4.87441	4.78609	5.00692	5.15096	4.86671	5.26548	4.33519	4.58177	4.5634	3.70514	4.59276	4.5038	4.52718	5.03255	4.85271	4.87232	4.93599	5.18142	5.30319	4.76892	4.11781	3.82546	2.96518	3.50264	3.24734	3.87986	2.77478	3.98791	3.5843	2.92001	3.40811	3.87224	3.69126	3.54993	3.38273	3.13312	3.80318	3.63005	3.69765	4.12866	3.6837	3.2336	4.09894	3.37994	3.28428	3.10629	3.27362	4.83831	4.69292	4.65579	4.14571	4.31001	4.51017	4.21111	3.92544	4.04929	3.22364	3.76419	4.08919	5.37946	5.48533	4.91699	4.5541	5.40727	5.13469	4.22169	4.30215	3.4484	4.03334	4.65294	3.96847	4.21596	4.53144	5.40419	4.57708	4.88189	5.29118	5.40913	5.01664	4.84816	4.83689	4.20599	4.97524	5.31003	5.24656	5.14596	5.36922	4.62944	4.25847	4.90821	4.65783	4.80399	4.08794	4.53105	3.55288	5.11188	5.21249	4.73643	4.78248	4.87511	5.03158	4.66596	4.7076	4.90452	4.91684	4.57678	5.04957	5.03786	5.21453	5.36911	5.26278	5.6409	5.05813	4.77728	4.77627	3.7954	5.42396	4.49007	4.50035	4.86186	5.17196	4.98415	5.44092	5.29663	5.39196	5.30361	4.64664	3.82078	4.13395	3.29199	3.01468	4.12402	3.36762	3.52259	4.01302	3.8091	4.25464	4.59452	4.52259	3.97031	4.12359	3.41594	3.25164	3.67134	3.62884	3.47047	3.61535	3.98209	4.79305	4.65952	4.5683	4.49235	4.21458	3.5707
OG0016504	Lthed_scf0010.1_g125680.1	Qgl_scf0020.1_g116580.1	AT4G29310.1	AT4G29310.1	I	3.83711	3.67688	3.6676	4.38209	4.82446	4.5366	2.90923	2.94242	3.20776	2.79568	3.48587	3.08213	4.13916	3.35383	4.12535	3.17448	3.39248	4.67641	3.73235	3.04283	3.15213	2.70264	2.53852	2.78118	5.21773	3.30398	3.98067	3.93882	4.81904	4.30838	3.45301	3.52375	3.41352	2.64755	5.44355	4.22984	2.6736	4.63118	3.62467	4.73796	3.86262	3.7733	3.18472	4.20666	3.99225	2.83766	2.6494	4.20788	3.24468	3.91655	3.35651	3.01888	2.06442	3.16664	4.04545	4.35068	4.02002	3.84928	3.25609	3.77507	2.67695	3.99455	3.034	3.50291	3.00085	3.76087	3.39519	3.16758	3.03901	4.12359	4.23801	3.91856	2.96153	3.11834	2.20139	3.33162	3.6477	3.2417	3.75911	3.52456	3.53469	3.74932	2.85771	2.40996	2.82027	3.34376	2.44775	3.21031	4.11549	3.58746	3.65067	4.15026	3.42758	2.89794	2.68324	3.04457	3.12078	2.94908	2.66217	3.27733	3.67363	3.35195	3.31611	4.62806	2.62385	2.71098	1.86045	1.53259	2.59789	1.19569	0.714005	0.478217	1.07575	0.939373	0.804877	0.621516	1.26264	0.762456	4.20174	0.811413	1.26615	0.698406	2.49804	0.626429	0.983705	0.816821	2.07479	2.27005	1.51483	2.34032	1.81477	1.32189	3.15056	1.25607	0.643662	0.708451	1.36111	0.768499	0.276457	0.672866	5.28056	4.21486	1.1256	3.80636	0.524239	0.546265	3.48067	1.51413	0.338779	0.730891	0.672413	0.706785	1.84319	3.84482	2.0004	3.71556	4.0113	1.11642	0.754132	0.774905	1.52635	1.83228	0.406113	0.506868	0.335259	0.257229	0	0.353683	0.104824	0.903741	1.57592	0.560653	0.887206	0.489952	1.28716	0.87836	0.917297	0.535227	0.291357	0.271102	0.453304	0.139804	1.71219	0.751642	0.292077	0.290312	2.00522	3.50448	2.57177	1.96965	2.61838	2.96025	1.32214	2.95399	3.27767	1.95104	2.44298	3.12446	1.35074	2.39139	2.06652	2.44545	1.68809	1.68709	2.6131	1.71753	0.967479	2.53874	2.12909	4.5097	4.5448	1.35445	1.21179
OG0016505	Lthed_scf0060.1_g038200.1	Qgl_scf0090.1_g079700.1	AT3G11460.1	AT3G11460.1	II	0.980996	0.37462	0.746075	0.409376	1.07655	0.725393	1.52865	1.74914	1.30131	1.28166	0.797575	1.33138	1.22702	0.55094	0.755202	1.22728	1.22937	1.29457	1.03686	1.20373	0.945822	0.85799	0.512371	1.08145	1.21481	1.19765	0.720252	1.27029	1.0021	1.13835	1.23443	0.96901	1.64238	1.02288	0.749275	0.444349	0.639956	0.813263	1.1886	1.0434	0.786284	1.41449	0.796409	1.30794	0.791768	1.36205	1.4124	0.798373	0.460771	0.712791	1.052	1.2396	1.19901	1.34179	1.50629	1.01034	1.70042	1.45642	1.97683	1.29689	1.48386	0.908136	1.3434	1.69412	1.47068	1.08865	1.01698	1.13244	0.931634	1.59013	1.37227	1.66175	1.22449	1.34758	1.12212	1.43814	1.73351	0.965136	1.13816	1.60827	0.853669	1.34675	1.18186	0.731887	1.54413	1.55603	1.20149	1.59332	0.913356	1.28632	1.36378	1.57959	1.5413	1.38589	1.0131	0.870953	1.88437	1.58817	1.81475	1.32647	0.861973	0.623435	1.88394	1.50483	0.508397	0.667652	1.53627	1.48179	1.47034	0.763513	1.18238	1.82341	1.52468	1.82549	1.24503	1.1752	1.00439	1.14488	0.983241	1.42987	1.60752	0.881578	1.46686	1.62801	2.49512	2.21098	1.241	1.47597	1.18145	1.0786	1.38577	1.39981	1.11827	1.46485	1.70936	1.29744	1.46953	1.2989	1.65287	1.64743	0.492792	0.328419	0.891735	0.721584	1.18535	1.19622	1.6286	2.1114	1.71563	1.39566	1.28211	1.60959	2.07457	1.48829	0.569572	0.87258	1.47224	1.87291	1.79993	1.99017	1.91079	1.30816	1.42153	1.95491	1.75115	1.70288	1.68929	1.71135	1.39034	1.82124	1.39336	2.14319	1.70643	1.82496	1.51453	1.53207	1.86843	1.92701	1.92196	1.61344	1.57017	0.979968	1.79354	1.87961	2.15846	2.20641	2.2511	2.21945	1.60245	2.0437	2.53312	2.65272	2.23508	1.62136	1.40854	2.06466	1.62178	1.62697	2.41342	2.04216	1.99608	1.78793	1.90214	2.53047	2.58641	2.25078	1.99721	1.33845	2.29306	2.41546	2.24533	2.38696	2.42042
OG0016506	Lthed_scf0010.1_g125080.1	Qgl_scf0020.1_g116220.1	AT5G56590.1	AT5G56590.1	I	5.69002	5.87404	6.17	6.03674	6.06044	6.0332	5.88247	3.959	2.20384	2.74145	4.48616	5.64971	5.94372	5.68179	5.47243	5.85625	5.93382	6.03004	5.81989	5.47153	4.46965	3.40915	2.3126	1.53518	4.07924	5.30213	5.42012	5.30084	5.87444	5.92154	5.4683	5.51015	5.59744	4.03883	2.7036	1.47933	1.08718	2.39231	4.59269	5.74225	5.93857	5.15589	4.98451	5.0158	5.04396	5.01589	4.09023	2.95556	1.03172	1.0827	2.63867	4.67773	5.44137	4.39798	2.33009	2.59488	2.06905	2.86031	4.28959	5.30069	6.34235	5.42482	6.23683	6.35625	5.2741	5.41043	4.06459	3.16946	0.824608	1.70621	3.15966	4.91245	6.02155	5.57506	3.51639	6.44886	6.26964	6.05559	5.52354	4.41271	5.41359	3.6967	2.35254	0.79755	2.3306	4.76334	5.21713	6.46006	5.7117	5.86561	5.40292	5.69878	5.75051	4.47398	0.85063	1.42524	1.54385	4.66726	6.45648	6.17226	4.92536	4.80125	4.92411	5.84994	5.17634	4.98883	3.28437	2.86058	2.98798	2.932	3.34141	2.92609	2.73813	1.01023	0.814727	0.215836	0.775365	1.25471	4.72786	2.70774	2.73304	2.93143	3.45863	2.94972	2.23239	1.98486	0.780549	0.477167	0.186389	0.0454333	0.609553	1.02947	3.60018	1.62684	2.05064	2.14483	1.90444	2.47706	2.65039	1.02258	0.170089	0.129226	0.129325	0.0316277	0.245295	0.480555	4.84502	2.45014	2.70628	2.47299	2.42628	1.74132	0.947565	0.846272	0.0274331	0	0.201924	1.09748	1.44498	1.6788	0.65698	0.538659	0.409026	0.540415	0.788284	0.995036	1.37872	1.54225	1.89845	2.93677	4.35571	2.3182	1.48687	0.818259	0.268311	0	0.598992	1.05668	1.16217	1.58806	1.12384	2.2101	3.94474	2.54579	2.06257	1.82873	1.67065	0.468357	0.172782	0	0.165946	0.341792	0.511031	6.55354	3.78165	2.27695	2.99303	3.09228	1.92831	0.976678	0.320547	0	0.242695	0.160194	0.627328	1.57438	1.22686	2.32263	2.48883	2.66789	2.97775	2.42487	2.17789
OG0016507	Lthed_scf0010.1_g124710.1	Qgl_scf0020.1_g116040.1	AT4G29380.1	AT4G29380.1	III	4.08926	4.04172	4.01771	4.06689	4.08543	4.13211	4.02805	3.83794	3.80954	4.19759	3.97832	3.77697	3.83517	4.14048	4.16399	4.36015	4.5665	4.33672	4.10818	4.16197	3.83066	4.17851	4.23066	4.30067	3.92634	3.70356	3.89621	3.71455	3.974	4.1796	4.37532	4.24074	4.16792	4.02482	4.22858	4.45979	4.6486	4.22627	3.98097	3.67711	4.00414	3.9147	4.24323	4.25955	4.22176	4.1275	3.99194	4.14293	4.84148	4.68659	4.22364	3.69729	4.05511	4.54051	4.5287	4.38759	4.61558	4.168	3.75517	3.97001	3.90035	3.9564	3.93346	4.0029	4.22695	4.61963	4.71676	4.5079	5.00996	4.47165	4.30864	4.21138	4.26939	4.09063	4.18374	4.31433	4.28844	4.36985	4.28583	4.80471	3.83724	4.1352	4.27996	4.29818	3.91578	3.65907	3.4563	3.55146	3.77334	4.13801	4.12545	4.09753	4.15121	4.2735	4.51314	4.51082	4.15288	4.03644	3.39279	3.67598	3.99272	4.03053	4.34616	4.00272	3.98444	3.88914	3.9241	3.73306	3.60915	4.00112	4.03182	3.88858	4.02004	4.25834	4.05812	3.83054	3.7673	4.50876	3.98409	4.02481	3.94352	4.05216	4.09209	4.12008	4.20977	3.99271	4.01536	3.95611	4.44201	4.00596	3.95274	4.40755	3.86168	3.97763	4.12901	4.2361	3.93697	4.03901	4.09378	3.76029	4.1124	4.03382	4.28178	4.07785	4.36998	4.43664	3.89815	3.92479	4.16342	4.29591	4.08821	3.9235	3.77486	4.07652	4.47524	4.45475	4.10562	3.99171	4.11799	4.05208	4.04172	4.15959	4.22816	4.0257	3.82103	3.76758	4.23984	4.28375	4.31256	4.24638	4.09439	4.24393	4.25704	4.09281	4.78018	4.55662	4.36067	4.22657	4.0828	4.27302	4.42784	4.2351	4.25546	4.43015	4.35071	4.10432	4.45827	4.16642	4.17476	4.29157	3.90252	3.85996	4.03219	3.51044	3.88197	4.28326	4.45002	4.65439	4.45963	4.31601	4.042	4.72522	4.71549	4.38884	4.0387	4.42444	4.60494	4.26317	4.66994	4.75371	4.44816	4.22547	3.86108
OG0016508	Lthed_scf0010.1_g124430.1	Qgl_scf0020.1_g115820.1	AT3G16490.1	AT3G16490.1	I	3.30319	3.4884	2.71396	3.69111	3.36233	2.86265	3.80748	2.74546	0.826492	2.17934	4.15997	4.30613	2.90366	2.28476	2.64494	3.17196	2.35567	3.0292	3.86038	3.69073	3.28579	2.23335	1.79362	1.831	3.92047	4.22805	2.96012	4.07307	4.47308	3.8096	4.15277	3.73824	3.72965	3.12158	1.96179	1.26328	2.16745	3.66434	4.80492	4.49254	3.61521	4.14185	3.91282	3.80261	3.69202	3.66336	2.65719	2.11646	1.72184	2.02022	3.81362	4.32433	4.26234	2.54698	1.64888	1.522	2.17616	3.56692	4.10526	4.05478	4.15809	3.20032	4.30033	3.84806	2.83567	3.33887	2.58232	2.23199	0.613879	1.51526	3.9924	4.11919	4.57605	3.4932	2.32206	4.09122	3.62617	3.06802	3.49757	2.832	4.04552	2.0519	0.542942	0.249457	2.23742	4.58711	3.94026	3.46002	3.08278	3.3292	1.93314	3.61945	3.97977	2.54947	0.199477	1.06975	1.30089	4.14914	4.57889	3.60017	3.15527	2.45326	1.91115	2.61757	3.21875	3.80607	0.188413	0.187688	0.414117	0.469864	0.755026	0.170065	0.641454	0.418919	0.0906174	0.0898654	0.887727	0.676208	1.53511	0.436165	0.723378	0.512714	0	0.276132	0.808541	0.562909	0.15491	0.0282923	0.0806941	0.0735183	0.509697	0.565637	0.906501	1.32674	1.32795	0.885494	1.00319	1.42606	1.39516	0.930069	0.435448	0.0736738	0.0747233	0.274188	0.882153	0.801066	2.02073	1.7757	1.36893	0.767092	1.22013	0.954292	0.724145	0.236259	0.169584	0.116469	0.768645	1.24602	1.25545	0.250957	0.059098	0.147667	0.0347333	0.160644	0.356035	0.431377	0.137849	0.307203	0.376907	0.555985	0.782722	0.0279295	0.661586	0.156552	0	0.0296971	0.228955	0.213009	0.310553	0.377303	0.561577	0.1369	0.997316	0.0993281	0.134729	0.0904757	0	0	0	0	0	0.309789	0.446362	4.87449	0.0960988	0.422114	0	0	0.104032	0	0	0	0	0	0	0	0	0.107504	0	0	0	0	0.380356
OG0016509	Lthed_scf0010.1_g123910.1	Qgl_scf0020.1_g115640.1	AT4G29140.1	AT4G29140.1	I	0.901673	1.1558	0.380964	0.746385	0.964506	1.33622	1.01276	0.670473	0.575689	0.193987	0.57888	0.577028	0.413067	0.772465	0.690288	0.686888	0.95148	0.902558	0.920926	1.00077	0.414555	0.217767	0.259836	0.0535769	0.74563	0.849005	0.707992	0.818602	1.4676	1.04653	1.02974	1.09622	1.1419	0.868061	0.547728	0.0566846	0.155122	0.269812	1.49231	1.49613	1.46338	1.06552	0.461364	0.891075	0.733344	0.773166	0.463295	0.1614	0.140635	0.174129	0.51386	0.772399	0.710961	0.460615	0.60443	0.172065	0.634277	1.01295	1.03087	1.034	0.519805	1.53434	0.77657	0.949947	0.38446	0.391678	0.248317	1.03828	0.199887	0.328591	1.00116	0.488815	0.637205	1.05748	1.51193	0.560458	0.599621	0.70534	0.344493	1.39226	2.01206	1.37081	1.14393	1.23773	1.55038	1.56111	1.81982	1.02318	0.712606	0.643842	0.43701	1.05547	1.22406	1.31957	0.843297	0.955492	0.87308	1.9685	1.07782	0.488755	0.499572	0.982068	0.346289	0.728697	0.972041	1.84115	0	0.21216	0.171506	0	0.0816391	0	0.250613	0.0722402	0	0	0.245328	0.381743	0.0207324	0.3479	0.242242	0.0722264	0	0	0.0934727	0.275952	0	0.19756	0.0381785	0.149146	0.181242	0.13208	0	0.0257055	0	0.0290777	0.124144	0.0275279	0.0941972	0.0793315	0.0272196	0.029268	0.0296483	0.029328	0.028527	0.109789	0	0.0517485	0.0817423	0.182341	0.0265029	0	0.290128	0.127262	0	0	0	0.0627321	0.150685	0.51295	0.783055	0.386585	0.0253285	0.216657	0.228381	0.240322	0.214695	0.101187	0.183743	0.168153	0	0.278284	0.280177	0.665306	0.0846047	0	0.287969	0.160493	0.0974775	0.0961211	0.188419	0	0.0936887	0.123184	0.190317	0.448128	0.638805	0.264823	0.159808	0.0805832	0.356674	0.797051	0.787502	0	0.0746242	0.258993	0.500934	0.0790141	0.297528	0.449938	0.54239	0	0	0.571185	0.960677	0.894477	0.291489	0.161674	0	0.46733	0.0827627	0.555034	0.987616
OG0016510	Lthed_scf0010.1_g122110.1	Qgl_scf0020.1_g114290.1	AT2G19950.2	AT2G19950.2	IV	4.27756	4.04911	4.23371	4.0452	4.0311	4.17319	4.07417	4.20742	4.21334	4.16713	4.17564	4.11751	4.13229	4.12003	4.04377	4.06444	4.26652	4.43036	4.10438	4.2318	4.10178	4.19962	4.12996	4.22173	4.2122	4.35257	4.29746	3.94499	4.05047	4.04764	4.2084	3.90546	3.95963	4.25702	4.36092	4.36572	4.65765	4.42317	4.17728	4.2373	4.2232	4.15705	3.95899	3.84734	3.76018	4.1453	4.2279	4.23669	4.38332	4.43326	4.06153	3.79849	4.08444	3.65464	3.27177	3.38873	3.45793	3.50942	3.40672	3.386	3.55916	3.58593	3.58003	3.7736	3.80897	3.95463	3.57879	3.26179	3.39403	3.4694	3.59621	3.53457	3.29301	3.68177	3.51493	3.83324	3.76123	4.01728	3.68584	3.73087	4.3577	4.8668	4.86937	5.33275	4.62112	4.57912	4.21333	4.56809	4.5555	4.23841	4.24146	4.41427	4.29762	4.78415	4.72376	5.05752	4.66562	4.53058	4.51815	4.67619	4.5439	4.49252	4.58666	4.60604	4.27134	4.23382	3.99377	3.57673	3.5628	3.4429	3.4879	3.66668	3.80834	3.83008	4.06165	4.18884	4.10325	4.02416	4.64175	4.15256	3.73935	3.76608	3.892	3.98389	3.74123	3.85206	3.75521	4.09473	3.90689	4.0709	3.85791	3.81175	4.46504	3.96761	3.78152	3.8159	3.77098	3.85345	4.03346	3.87355	4.29774	4.43439	4.19326	4.22263	4.33514	4.48557	4.27653	4.3933	3.818	3.74197	3.54387	3.78494	4.0671	4.25628	4.42841	4.12315	4.06499	4.07434	4.00583	3.58754	3.7001	3.80234	3.6971	3.57444	3.55395	3.54053	3.51829	3.533	3.52851	3.57493	3.98945	3.61629	3.6298	3.6197	3.8157	3.84022	3.8327	3.57826	3.52308	3.69637	3.59728	3.52689	4.03119	3.6992	3.45174	3.59493	4.55548	4.6908	4.96879	4.91999	4.70368	4.62948	4.68153	4.30376	4.93356	4.48206	4.44944	4.54439	4.45619	4.52281	4.71419	4.74283	5.01775	4.90664	4.88103	4.88232	4.55593	4.68354	4.56792	4.38234	4.3031	4.21727	4.31995
OG0016511	Lthed_scf0010.1_g121820.1	Qgl_scf0020.1_g113910.1	AT5G19680.1	AT5G19680.1	IV	5.26909	5.43291	5.49406	5.31273	5.28324	5.19704	5.43918	5.86593	6.00303	5.90316	5.69452	5.73912	5.66248	5.5679	5.48162	5.49577	5.73032	5.49405	5.44514	5.45199	5.77749	5.91082	6.02005	6.34454	5.85672	5.674	5.39394	6.02609	5.76359	5.56807	5.91036	5.69183	5.76749	5.8157	6.25084	6.45112	6.65789	6.59707	6.34831	6.19925	5.759	5.74111	5.65126	5.76658	5.69233	5.8567	5.96605	6.22706	6.49797	6.6027	6.48015	6.05788	6.15866	4.90571	5.36621	5.69146	5.89174	5.72913	5.40695	4.99951	4.97634	4.66641	5.02273	4.97936	4.73201	5.06771	5.30314	5.36419	6.05553	5.70962	5.68851	5.70188	5.50977	5.22119	5.09097	4.99096	4.79619	4.98041	4.99493	5.17777	5.19937	5.5398	5.90065	6.04808	5.59651	5.57025	5.08911	5.16716	5.16437	5.17101	5.38017	5.02908	5.13389	5.59928	6.02081	6.03315	5.91132	5.7766	5.52523	5.43619	4.90696	5.12264	5.25592	5.1645	5.37696	5.67186	5.61821	5.27691	5.39696	5.36148	5.47878	5.37637	5.64538	5.64129	5.98159	5.75456	6.18622	5.80836	5.29866	5.65901	5.4722	5.3897	5.99778	5.71224	5.72684	5.59985	5.79178	6.09015	6.14167	6.29602	5.96158	5.68748	5.07283	5.87332	5.7714	5.78181	5.74434	5.73735	5.87985	5.85573	6.16741	6.41451	6.52392	6.50846	6.24685	6.37899	5.63185	5.54427	5.98779	5.70068	5.94763	6.00089	5.96365	6.32546	6.50195	6.31641	6.40787	6.14614	6.22698	5.16815	5.38805	5.78769	5.7074	5.36088	5.54529	5.29197	5.26749	5.41747	5.25836	5.08431	4.96329	5.02901	5.24544	5.50094	5.96942	5.95719	5.40585	5.20016	5.50602	5.57945	5.12428	5.20581	5.01454	5.15469	5.10159	5.1441	5.26041	5.55141	5.72436	5.78462	5.47954	5.65879	5.4712	5.43365	5.01655	5.03131	5.21603	5.19865	5.09466	5.49822	5.64276	6.17135	5.97384	5.78868	5.75321	5.70494	5.47724	5.22089	5.38959	5.25826	5.21729	5.49495	5.47754
OG0016512	Lthed_scf0110.1_g094950.1	Qgl_scf0110.1_g004970.1	AT1G77180.2	AT1G77180.2	III	5.52589	5.51548	5.23955	5.73108	5.43663	5.15829	5.46959	5.44234	5.72253	5.70454	5.63091	5.46769	5.27914	5.34373	5.45102	5.61401	5.46398	5.42531	5.67087	5.80358	5.92463	5.69181	5.99277	6.01261	5.74573	5.66995	5.73916	6.03551	5.87841	5.99502	6.04307	5.89935	5.91734	5.92299	5.67719	5.95645	5.87474	5.61588	5.497	5.598	5.72654	5.93678	5.89259	6.06867	5.9875	5.85972	5.89636	5.67054	5.97635	5.9229	5.64093	5.70585	5.69124	6.2387	6.34601	5.95508	6.1844	6.22395	6.02098	6.25288	6.19105	6.25399	6.38273	6.21984	6.12642	6.29297	6.28566	6.49432	6.42395	6.44185	6.18475	5.9649	6.24592	6.1574	6.30561	6.436	6.35718	6.31414	6.43753	6.39197	5.72403	5.90121	5.93872	5.94333	6.302	5.89811	5.53691	5.45934	5.68144	5.92672	6.01084	6.02458	5.71413	5.80932	6.12666	6.18833	6.22146	5.98026	5.50546	5.38642	5.82764	5.86014	5.79956	5.8827	5.95189	5.82273	5.89781	6.08347	6.21053	6.43484	6.21463	5.80496	6.0946	6.17065	6.069	5.94648	5.90781	6.29692	6.03395	5.9064	6.14783	6.07746	5.93494	6.14202	6.46577	5.96314	5.96193	5.58486	5.92907	5.75766	5.69972	5.82197	5.83679	6.27689	6.29574	6.35649	6.31359	6.38943	6.18166	6.05961	5.94975	6.06522	6.39149	6.34006	6.12588	6.09915	5.98782	6.02391	6.31489	6.42364	6.40811	6.36359	6.13455	5.73679	6.24677	6.10216	5.94034	5.96043	5.9525	5.9619	6.11645	5.82402	5.91434	6.05789	5.97909	5.98448	6.15969	6.2623	6.31137	6.21028	6.02268	6.2551	6.0248	6.16122	5.86324	6.15916	6.14709	6.10344	6.24139	6.2549	6.48948	6.25508	5.954	6.24054	6.36263	6.20535	6.09724	6.197	5.89258	5.76035	6.04656	6.08852	6.11185	5.48414	5.60476	6.13184	5.98933	6.11039	6.06558	5.86707	6.14906	5.65761	6.07538	5.9322	6.01994	5.81141	5.89881	5.92159	6.16765	6.43182	6.04142	6.27131	6.30799
OG0016513	Lthed_scf0010.1_g121760.1	Qgl_scf0020.1_g113700.1	AT5G19690.1	AT5G19690.1	I	6.0664	6.0144	5.80482	6.02949	5.88124	5.81164	6.16468	6.2333	6.0052	5.98542	6.12592	6.2138	6.3941	6.02676	5.6934	5.69437	5.77962	5.90098	6.14395	6.06483	6.04801	6.15774	5.89246	5.8124	5.90404	6.43923	6.16397	6.09058	6.13502	6.25061	6.14565	6.27832	6.19677	6.2978	6.40444	6.23235	6.31209	6.07978	6.00983	6.13985	6.39473	6.15625	6.24681	5.89661	6.14241	6.04837	6.39134	6.19193	6.34892	5.89717	5.80465	5.75467	6.34679	6.54449	6.63522	6.28221	6.14384	6.04681	5.95166	6.21336	6.2675	6.2153	5.98326	6.05908	6.07587	6.26435	6.41566	6.07363	6.48504	6.34646	5.99986	6.24846	6.51154	6.37289	6.39778	6.01227	5.81886	5.91268	6.29251	6.44609	5.86532	6.20655	6.00779	6.26996	5.79768	5.62177	6.24588	6.19204	5.8672	5.86544	5.90682	6.11434	5.91819	6.05468	6.34097	6.52382	5.90265	6.05995	6.47627	6.36389	6.12571	5.9752	6.08192	6.1133	5.96512	6.06762	5.81446	5.46342	5.27983	5.33095	5.52115	5.32232	5.78583	6.04774	5.97602	5.65884	5.47878	5.3754	6.25167	5.8628	5.49325	5.29105	5.31345	5.37817	5.31389	5.40783	5.26228	5.79783	5.57269	5.46646	5.47512	5.24801	5.9454	6.42946	6.22292	6.30831	6.20245	6.11175	6.35603	6.06551	6.25413	6.06471	5.57405	5.71178	5.33904	5.60662	6.27277	5.83102	6.29587	6.25868	5.83102	5.8756	6.23595	6.19346	5.78284	6.02105	5.94437	5.93481	6.1761	6.10112	5.92613	5.97357	6.06347	6.08295	6.11326	6.09574	5.81601	5.73302	5.66054	5.72668	6.10247	5.98758	6.10374	6.22698	6.19263	6.45048	5.93724	5.85308	5.95794	5.98078	5.98482	5.82645	5.92994	5.81101	6.2566	6.17529	5.93416	5.83221	5.74288	5.78804	5.71054	5.67271	5.80163	6.17351	6.00612	5.50942	5.51412	5.68345	5.97844	6.11615	5.94945	6.26856	6.34526	5.86357	5.72587	5.71055	5.49268	5.76042	5.86945	5.87373	5.97977	5.85208	5.922
OG0016514	Lthed_scf0010.1_g121750.1	Qgl_scf0020.1_g113680.1	AT2G20010.2	AT2G25800.1	III	3.38132	3.36306	3.41725	3.32974	3.31896	3.28922	3.38175	3.77241	3.72994	3.9416	3.94568	2.93841	3.2779	3.42049	3.72014	3.79313	3.48929	3.66465	3.55454	3.57458	3.86752	3.88437	3.8825	3.89716	3.82009	3.04645	3.26844	3.45971	3.30885	3.45222	3.72116	3.53504	3.62641	3.76476	3.82544	3.87233	4.42597	3.95312	3.75334	3.27967	3.36855	3.71595	3.69016	3.63547	3.58723	3.81977	3.74635	4.16798	4.1633	3.86385	4.02216	3.7712	3.53491	4.38894	4.76449	4.6413	4.78258	4.37279	4.09343	3.9919	3.52566	3.7058	3.62298	3.60186	3.78976	4.00294	4.2188	4.39204	4.63927	4.27432	4.25374	4.3379	3.9093	3.84892	3.80627	3.58043	3.4911	3.68814	3.91827	4.60907	3.52741	4.54292	4.41621	4.71054	4.17579	4.26257	3.42163	3.38883	4.2009	3.98128	3.74376	3.91874	3.65555	4.62044	4.10922	4.53627	4.50201	4.05392	3.11584	3.49609	4.20132	3.62328	4.01871	3.68794	3.96548	4.16337	3.63841	3.47043	3.33249	3.39438	4.00981	3.59085	3.84558	3.74658	3.61937	3.68238	3.42528	4.29813	3.42402	3.86379	3.43709	3.54592	3.62611	3.83451	3.96112	3.74282	3.5207	3.70561	3.70798	3.57233	3.63479	3.89398	3.62747	4.08337	3.94685	4.0488	3.69421	3.76844	3.98456	3.75203	3.81938	3.87666	4.05817	3.88137	3.85321	3.87666	3.3121	3.84523	3.92429	4.32955	3.93816	3.87315	4.11587	4.18375	4.22515	3.98192	4.18241	4.2541	4.36371	4.13931	4.0677	4.3165	4.20938	4.10085	4.05946	4.13288	4.28701	4.33091	4.22305	4.18167	3.82779	4.19551	4.07699	4.35043	3.82773	4.2599	4.11778	4.15749	4.20446	4.1769	4.34027	4.11757	3.95742	4.24011	4.15326	4.23813	3.47428	3.48212	3.45197	3.34604	3.24316	3.40828	3.5251	3.28262	3.86074	3.80803	3.70366	3.32838	3.43028	3.52565	3.82521	3.49712	3.79457	3.37181	3.70053	3.66487	3.62196	3.92803	3.56363	3.79	3.51924	3.5673	3.74853
OG0016515	Lthed_scf0010.1_g121210.1	Qgl_scf0020.1_g113040.1	AT5G19670.2	AT5G19670.2	I	2.25945	2.13401	2.52869	2.16928	2.5411	2.67815	2.61938	1.784	1.38628	1.26046	1.31009	2.34375	2.91014	2.59638	2.21584	2.55262	2.99179	2.84728	2.64727	2.60427	1.70284	1.68774	1.1003	0.569854	1.70439	2.02458	2.61374	1.80793	2.20764	2.81138	1.98735	2.21366	2.16404	1.30595	0.558236	0.421071	0.627925	0.38659	0.754154	1.30518	2.18868	1.69912	2.26039	2.18211	1.94626	1.477	1.38515	0.77076	0.122458	0.308439	0.654479	1.15775	1.77463	1.30632	1.25247	1.70862	1.66919	1.28441	1.20666	1.29982	0.641528	0.872373	1.14396	0.83451	1.22357	1.4587	1.17381	1.31833	1.28417	1.21796	1.84282	1.59077	1.24505	0.758591	1.15121	0.960576	0.685135	0.979182	0.888833	0.879361	1.47918	1.14431	1.42088	0.837249	0.567224	0.864131	0.869755	0.132911	0.448996	1.3657	0.762704	1.31147	1.36967	1.31269	1.24677	0.784382	0.560712	0.790067	0.230059	0.257887	1.00253	1.6811	1.36609	1.76164	1.61949	0.994001	1.01179	0.977727	0.825201	1.31252	1.33153	1.3654	0.876688	0.437341	0.250118	0.420662	0.361038	0.300567	2.17869	1.89937	1.02866	1.20673	1.47943	1.39398	0.914142	0.736361	0.269549	0.443135	0.308334	0.218067	0.31642	0.515543	1.41145	0.626541	0.371623	0.827568	0.488165	0.497874	0.706316	0.426695	0.0848682	0.0688693	0.0241713	0.0224683	0.189362	0.288993	1.12013	0.412221	0.715205	0.473644	0.358791	0.2537	0.357617	0.280855	0.105621	0.0235111	0.146692	0.376998	0.410336	1.64563	1.58116	2.08651	1.81595	1.71542	1.48731	1.71808	1.97133	2.08769	2.31128	2.21679	1.37676	1.79885	1.70678	1.6701	1.33585	1.70188	1.62466	1.68988	1.56098	1.8802	1.87622	2.10107	1.18383	1.82353	1.58643	1.6841	0	0	0.192414	0	0	0.13694	0.0638552	0.280057	0.175175	0	0.0677532	0	0	0	0	0	0	0	0.124559	0.167035	0.0638213	0.25287	0.166384	0	0	0	0
OG0016516	Lthed_scf0010.1_g121190.1	Qgl_scf0020.1_g113000.1	AT2G20020.1	AT2G20020.1	II	2.998	3.03082	3.49091	2.96693	3.23785	3.38425	3.30415	3.18354	3.27083	2.89314	3.32605	3.18804	2.85605	2.88419	3.13892	3.32961	4.04444	3.40522	3.12313	3.27522	3.35541	3.12978	3.42298	2.87831	3.64712	2.9323	2.71813	3.86277	3.78465	3.71702	3.81289	4.08901	3.82424	4.33304	3.89644	3.64866	3.5986	3.56526	4.19589	3.95398	3.58016	3.90275	3.89132	4.09447	4.06698	4.08904	4.21253	3.97055	3.2638	3.69451	3.93105	4.42106	3.80106	4.20652	4.39048	4.22077	4.56349	4.45313	4.26102	4.40925	4.21168	3.7045	4.0683	4.34342	3.81553	4.3758	4.43795	4.45668	4.27194	4.43245	4.59308	4.61364	4.36098	4.09463	3.53092	4.33685	4.22087	4.11024	4.23446	4.0745	4.91758	4.76125	4.2031	4.3963	5.06923	4.81107	4.28622	4.15055	4.44876	4.91607	4.78653	5.16282	5.2599	4.94347	4.34486	4.79421	5.10424	5.59764	4.56786	4.52908	4.36685	4.78096	4.89136	5.076	4.74332	4.289	5.69354	5.61212	5.96336	4.60814	5.86744	5.73111	5.21049	4.10702	3.8726	3.68499	3.79479	4.6951	4.0508	5.02116	6.12703	5.87146	6.46277	6.22642	5.28301	5.16769	3.89075	3.8483	3.71495	3.44334	4.47372	4.52208	4.2001	5.18487	5.53102	5.39162	5.13245	5.66298	5.62205	5.23252	4.48812	4.05863	3.7018	3.47341	4.40855	4.57047	5.06709	5.22067	5.76718	5.80878	5.79802	5.53124	5.47905	4.99011	3.85998	3.53435	4.35733	5.52632	5.7082	5.43489	4.80404	4.98775	4.71112	4.8158	4.88557	5.17223	5.54894	5.73267	5.95842	5.90354	4.92123	5.95022	5.42328	5.1986	4.16075	4.83198	5.31167	5.16596	5.03278	5.32194	5.54275	6.1827	5.69485	6.04954	5.84327	5.33035	5.1836	4.69892	4.6467	4.43465	4.99652	5.34812	5.08743	4.51904	4.9876	5.79329	5.87104	5.67928	5.84374	5.1368	5.02624	4.23973	4.72439	5.2048	5.44924	5.57122	5.62512	5.45283	5.76813	5.81989	5.90347	5.3761	4.92776
OG0016517	Lthed_scf0010.1_g120710.1	Qgl_scf0020.1_g112600.1	AT4G28910.3	AT4G28910.3	V	6.14242	6.03273	5.60031	6.00414	5.6853	5.66983	5.96323	6.50333	6.4842	6.56846	6.2674	6.13064	5.96619	6.2059	6.02729	5.91902	5.71123	5.78358	6.20647	6.21973	6.45305	6.76551	6.53957	6.8828	6.53734	6.36395	6.21369	6.43457	6.51788	6.37394	6.46939	6.31033	6.38954	6.70772	6.89191	7.03703	7.13847	6.97088	6.56047	6.60942	6.39564	6.60289	6.41401	6.39014	6.34599	6.64971	6.62637	6.8947	7.11587	6.86796	6.52874	6.27318	6.28838	6.70056	7.08311	6.78461	6.90268	6.86338	6.88303	6.61292	6.32178	6.65957	6.47161	6.33209	6.76097	6.46139	6.53084	6.6194	6.78762	7.01599	6.71856	6.54898	6.30889	6.59776	6.75315	6.42562	6.1785	6.40555	6.33098	6.52987	6.21548	6.57164	6.56868	6.47065	6.13267	6.45795	6.2805	6.23827	6.50836	6.32041	6.46663	6.14585	6.27042	6.35349	6.94931	6.55914	6.25802	6.08792	5.92997	6.1112	6.20318	6.28923	6.03146	6.07475	6.1151	6.38924	5.84016	5.84803	5.57171	5.94007	6.02331	5.76302	5.97844	6.36983	6.06556	6.23577	6.23394	6.62911	5.7373	6.02944	5.91615	5.82107	5.70036	5.95769	6.07502	5.91932	6.06411	6.15557	6.20197	6.4227	6.17241	6.29253	5.77929	6.14814	6.17358	6.04618	6.2016	5.89626	5.95418	5.85263	6.29999	6.30763	6.28037	6.23111	6.13242	6.66278	5.69873	6.24733	5.99873	6.0612	5.93757	6.08738	6.03328	6.30708	6.21326	6.18959	6.2517	5.9445	5.82139	5.69809	6.01013	6.0469	6.27952	6.10613	6.06596	6.02053	5.85288	5.81439	5.93334	5.74386	6.3189	5.6386	5.79897	5.89166	6.03126	6.05537	6.15453	6.03423	5.78548	5.81401	5.89232	5.63656	5.68907	5.79961	5.61373	5.83843	6.11883	6.14269	6.28412	6.28452	6.16175	6.27796	6.35079	5.97493	5.96487	6.19659	6.1429	6.5439	6.21541	6.09743	6.19753	6.40513	6.28709	6.19118	5.99601	5.97728	6.5525	6.11304	6.36753	6.19226	6.13196	6.0528	6.2386
OG0016518	Lthed_scf0010.1_g120200.1	Qgl_scf0020.1_g111890.1	AT1G67280.1	AT1G67280.1	II	5.82228	5.70172	5.83498	5.19868	5.40204	5.53916	5.14311	5.21104	5.61525	5.39466	5.3764	5.30508	5.56837	5.62409	5.25798	5.21707	5.62323	5.62401	4.94159	5.08791	4.9689	5.35726	5.33011	5.36837	5.46315	5.58108	5.30387	4.93863	4.95786	5.14027	5.02048	5.26001	5.10938	5.38297	5.41967	5.21903	5.02941	4.99522	5.32037	5.72294	5.56011	5.29922	5.37414	5.20203	5.20802	4.97652	5.32442	5.26897	5.12952	5.1607	5.41276	5.57971	5.42281	5.71804	5.99515	6.01932	5.72623	5.81722	5.9296	5.96408	6.18775	5.66842	5.7133	5.78594	5.41844	5.59331	5.81898	6.02401	6.09021	5.48307	5.82194	5.94185	5.8848	5.90352	5.62346	5.89016	5.80864	5.73231	5.71498	5.91828	5.48718	5.19671	5.51949	5.21199	5.30944	5.5045	5.87742	5.70771	5.59507	5.82068	5.63217	5.73944	5.57184	5.3684	5.62624	5.24162	5.51522	5.44175	5.85313	5.65726	5.87551	6.07467	6.19251	6.24784	5.61597	5.44177	8.08858	7.5977	8.18415	7.43	7.47197	7.99274	7.8473	7.40689	7.43777	7.72297	7.79893	7.84448	7.01328	7.59229	7.65055	7.53754	8.58472	7.81058	7.49908	7.69911	7.29314	7.29619	7.2577	7.2372	7.55044	7.46972	7.00323	7.25354	7.17435	7.5027	6.8099	7.79165	7.54077	7.75592	7.74068	7.54199	7.41285	7.45283	8.25717	8.24493	7.74469	7.11805	7.31533	7.34173	7.6829	7.48896	7.67071	7.67414	7.19747	7.38246	7.572	7.74362	7.83078	8.02749	7.95994	7.68656	7.55925	7.61452	7.58923	7.49633	7.95936	7.6232	7.64762	7.71818	6.8855	7.99302	7.71781	7.56674	7.78946	7.2344	7.6921	7.53984	7.47093	7.32781	7.5637	8.06993	7.98869	8.05466	8.20582	7.9709	7.97039	7.51617	7.5258	7.60843	7.8456	8.22085	7.77312	6.03896	7.75609	8.21327	8.74366	8.36712	8.26743	7.89522	7.69725	7.4958	7.19896	7.88535	8.00865	8.00512	8.02686	8.24117	8.54579	9.10968	8.68024	8.68415	8.09494
OG0016520	Lthed_scf0010.1_g119450.1	Qgl_scf0020.1_g109670.1	AT4G29100.1	AT4G29100.1	III	3.83207	3.74408	3.35279	3.36376	3.08238	3.41043	3.65078	3.68771	3.42035	3.0964	3.56604	4.08905	4.24708	3.98381	4.07747	3.63549	2.83382	3.07508	3.59608	3.70076	4.62969	4.12582	3.85083	4.04902	3.64361	4.04945	4.35747	3.73408	4.05571	2.96278	3.54303	2.51173	2.86988	3.32604	3.35193	3.12638	3.3459	3.80263	3.99137	4.1345	3.63242	3.58933	3.25318	2.96537	2.82357	3.30538	2.95446	2.74683	2.6847	2.78899	3.03546	3.46363	3.47425	5.37691	5.6796	4.85037	4.90909	5.0461	4.87081	5.07996	5.13064	5.62332	5.22684	4.88672	5.00968	4.7933	5.04455	5.20164	5.3635	4.92033	5.23876	5.08935	5.24122	5.05897	5.21986	5.16109	4.74241	5.10329	5.04321	5.38595	4.84309	5.58848	5.33277	5.1626	5.355	5.67012	5.12878	5.42847	5.32357	4.80466	4.38298	4.70269	4.58466	5.28736	5.78159	5.61552	5.17464	5.40039	5.01126	4.9192	5.19299	5.24027	5.06399	4.83428	4.65555	5.40443	2.89446	2.69008	3.05674	3.06121	2.53094	2.15277	2.57196	2.28032	2.19338	2.0709	3.11432	3.33525	4.35195	2.44301	2.73206	2.38657	2.02254	2.61865	2.84866	2.27284	2.45529	2.13832	2.34994	2.8459	2.66987	3.02226	3.90846	1.5509	1.91801	1.833	1.57067	1.54492	1.65675	1.66861	1.31329	1.42778	1.57893	1.4736	1.78214	2.79612	3.58375	2.77596	1.85379	1.82681	1.65039	1.64022	1.58073	1.80534	1.37366	1.04888	1.77647	1.94645	1.49186	3.89044	4.4183	4.07002	4.29755	3.91189	4.02277	3.90979	3.49496	3.52107	3.42971	3.70739	4.46308	3.36798	3.18442	3.85195	3.99975	3.81659	3.8822	3.79652	3.61071	3.56309	2.95623	3.45172	4.17652	3.51641	2.98743	3.91424	2.78548	3.94285	4.35825	4.07693	3.78821	3.96839	3.67463	5.21907	4.39056	4.24024	3.45057	2.78315	2.64871	2.93129	4.09683	3.58307	3.7233	3.63651	4.28674	3.20798	3.72348	3.01642	2.91774	3.19308	2.8346	2.68112	3.71343
OG0016521	Lthed_scf0010.1_g108140.1	Qgl_scf0020.1_g107100.1	AT4G28980.3	AT4G28980.3	I	3.88857	4.24825	3.83258	4.05152	3.93863	4.35261	4.34783	4.37468	4.20382	4.08429	4.20262	4.3571	4.4716	4.01824	3.77971	4.02662	3.87609	4.191	4.48852	4.32002	4.714	4.31215	4.28032	4.49397	4.16645	4.66838	4.49078	4.09135	4.28176	4.11521	4.24818	4.12103	4.23874	4.16384	4.13244	3.90054	3.92287	4.1682	4.1307	4.67526	4.36129	4.14388	3.87244	3.73407	3.88549	4.15018	4.09195	3.6492	3.94089	3.64471	3.65057	3.90685	3.95981	3.91443	4.18401	4.09864	3.95864	3.53065	3.84679	4.1843	4.42046	4.47435	4.16026	4.37544	4.04301	4.09683	4.20798	4.10241	4.1651	4.16309	3.90413	4.0445	4.64396	4.48093	3.98287	4.08103	4.1352	4.01107	3.95015	3.8163	3.67594	4.14744	3.93758	4.00453	4.0751	4.00953	4.04923	4.11644	3.80264	3.81567	3.80816	3.95311	3.92958	3.93251	4.19722	4.37371	3.88965	4.07204	4.32646	4.40476	3.62501	3.62218	4.0262	3.77734	3.78691	3.85153	3.33429	3.34615	3.11462	3.70645	3.66505	3.17715	3.32326	3.93254	3.26663	2.89905	3.3636	3.66797	4.6809	3.49822	3.47587	3.20935	3.09302	3.35893	3.33795	3.34195	3.32903	3.40512	3.647	3.48373	3.27966	3.5432	3.96232	3.22656	2.99122	3.0058	3.20376	3.09532	3.14137	3.42499	3.39744	3.63684	3.76253	3.61893	3.14142	3.64993	4.16715	3.45511	3.14023	3.09488	3.17047	3.30584	3.53851	3.39965	3.20649	3.17137	3.46818	3.21575	3.47916	3.5255	3.53414	3.50044	3.52675	3.35421	3.41587	3.64081	3.3306	3.3533	3.26371	3.19886	3.50405	3.4891	3.48598	3.78977	3.62219	4.11169	3.20924	3.55361	3.57917	3.61731	3.31129	3.01943	3.50223	3.00239	3.20533	3.55907	3.38703	3.88311	3.30262	3.54375	3.44395	3.66811	3.45722	4.00028	3.73257	3.34537	3.29008	3.64604	3.9376	3.68299	3.69405	3.44868	4.16238	3.62948	3.95736	3.99821	3.611	3.60737	3.57837	3.49148	3.68189	3.21675	3.47998
OG0016522	Lthed_scf0010.1_g107810.1	Qgl_scf0020.1_g107180.1	AT4G28990.1	AT4G28990.1	III	5.64209	5.27741	5.2448	5.39484	5.54671	5.31649	5.6271	5.08805	5.46488	5.49758	5.4127	5.77584	5.30946	5.36885	5.4109	5.13428	5.43358	5.27669	5.30963	5.35244	5.51258	5.6356	5.64988	5.07416	5.51809	5.36387	5.19576	5.44287	5.50725	5.34697	5.51388	5.63987	5.18807	5.5604	5.49297	5.92186	6.23092	5.89098	4.93114	5.50086	5.27267	5.00744	5.21006	5.60642	5.4505	5.18559	5.58921	6.07839	6.05547	6.18737	6.24182	5.95387	5.66047	5.75917	5.70935	6.0751	6.10612	5.88622	5.92192	5.71427	5.9447	5.57299	5.82916	5.6013	5.69046	5.59315	5.68048	5.68527	5.54408	6.06206	5.7312	5.69807	5.53097	5.7251	5.6566	5.84641	5.67455	5.51469	5.48184	5.31793	5.47658	5.526	5.98265	6.14735	6.12745	5.64203	5.56025	5.64923	5.2642	5.50855	5.81125	5.52959	5.54418	5.24476	5.89342	6.02353	6.22556	5.63705	5.46323	5.51855	5.30561	5.81649	5.62914	5.97907	5.50787	5.52177	5.22317	5.07572	5.16476	4.73406	4.99755	5.31594	5.15195	4.53441	4.95059	4.81952	4.56926	4.62057	4.90411	5.20443	5.26239	5.12683	5.53636	4.95177	4.36595	4.78368	5.08752	4.94041	4.77042	4.89054	4.84672	4.8211	4.95885	5.84618	5.88939	5.64241	6.3082	5.80204	5.6799	5.70235	5.5812	5.68876	5.79702	5.68454	5.47641	5.50444	5.30346	5.4714	5.67873	5.66796	5.60773	5.70019	5.55264	4.90788	5.85041	5.4793	5.30218	5.33641	5.67894	5.96162	5.78372	5.74548	5.68204	5.96691	5.77061	5.87002	6.14877	5.99934	6.15372	6.07721	5.95901	6.0904	6.00524	5.75705	5.56419	5.90458	5.52135	5.64066	5.84673	6.06371	6.25122	5.86628	5.70809	6.08395	6.14431	5.6127	6.25377	5.90669	5.9779	5.47798	6.26815	6.14866	6.0798	5.65053	5.19641	5.94339	6.13117	6.23483	6.32325	6.12324	5.78187	5.61053	5.85681	5.72992	5.60529	6.13945	6.18449	5.51768	6.29546	6.56898	6.28913	6.22663	5.9324
OG0016523	Lthed_scf0010.1_g109150.1	Qgl_scf0020.1_g107830.1	AT2G46225.3	AT2G46225.3	I	2.75509	2.62764	3.56554	3.30292	3.37893	1.82833	3.02576	0.419434	0	0	1.26594	3.6715	3.71415	3.6974	2.36121	2.81937	2.40067	2.57689	2.46352	1.93524	0.627661	0.273294	0.589621	0.0636551	0.987243	3.3333	2.8101	3.66686	4.29267	3.57096	2.09299	1.83785	1.55662	0.943259	0.618619	1.05949	1.1742	2.14673	2.81496	4.23412	3.37986	2.21561	1.99936	2.3975	1.64273	1.57939	1.22031	0.385583	1.1156	1.54261	1.16356	2.27275	3.32283	2.67977	0.690747	0.288812	0.691246	1.47937	3.32828	2.87058	3.13781	2.07842	2.61288	3.68906	2.43801	3.87383	1.98607	0.541378	0.366001	0.581046	2.1587	2.99121	3.60269	2.59971	1.18953	4.65517	3.95265	3.69944	3.37898	1.5792	3.82441	1.26711	0.185083	0	0.741822	4.56273	3.72655	5.06941	4.53707	4.74163	3.15322	4.8918	3.85563	2.82531	0.859118	0.334761	1.06529	3.85383	5.23684	5.45218	3.85925	3.7636	4.31891	4.80636	4.13651	3.67883	0	0	0	0	0	0	0	0	0	0	0	0	2.91018	0	0	0	0	0	0	0	0	0	0	0	0	0.0546836	1.38918	0.238582	0.394212	0.608648	0.412578	0.302971	0.431217	0.469717	0.559513	0.552826	0.526306	0.898573	0.389246	0.279475	4.49955	0.476024	0.576778	0.25484	0.454591	0.720186	0.386021	0.873852	0.596193	1.03807	1.06022	0.722705	0.670315	0.0629179	0.0323003	0	0.132651	0.184605	0	0.123798	0.0593819	0.331104	0.215958	1.76104	1.78357	0.582169	0.0730321	0	0.432396	0.11381	0.130462	0	0.189476	0.276813	0.285784	0.765715	2.58855	0.18713	0.624706	0.389212	0	0	0	0	0	0	0	5.57758	3.54152	0.441709	0	0	0	0	0	0	0	0	0	0	0	0	0	0	0	0	0
OG0016525	Lthed_scf0010.1_g111340.1	Qgl_scf0020.1_g107980.1	AT5G11510.4	AT5G11510.4	I	1.04832	1.25632	0.817256	1.36579	1.33169	1.26074	1.51104	0.936603	0.103277	0.225876	0.479271	2.46137	2.28099	1.98507	1.01527	0.977443	0.67163	0.812615	1.62013	1.63725	1.12266	0.647851	0.402323	0.41459	0.581066	2.17059	1.8482	1.28434	2.07161	1.83081	1.21473	1.17936	1.17238	0.447584	0.198889	0.173142	0.240829	0.243969	1.27801	1.87302	2.2049	1.1559	1.021	1.11606	1.09093	0.807701	0.295937	0.176277	0.163927	0.239737	0.151826	0.925109	1.88763	1.28212	0.412254	0.288081	0.521063	0.41366	0.937992	1.4935	3.11407	2.21622	2.8968	3.07064	1.6184	2.26481	1.09132	0.370407	0.56631	0.414076	0.541442	1.17744	2.35676	2.14425	0.680874	3.01527	2.40996	2.64384	2.26642	0.98892	1.43882	0.847169	0.412508	0.665802	0.56023	0.871746	2.0524	3.27526	2.24314	1.92742	0.938523	1.45551	1.71683	0.83844	0.480254	0.867603	0.667495	0.641871	3.10118	3.14319	1.3511	1.02317	0.434868	0.865033	1.04798	1.67599	0.0381594	0.110748	0	0.0421793	0	0.0345452	0.0342111	0.33297	0.104273	0	0.129498	0.326691	2.22973	0.102781	0.107014	0.17363	0.0623854	0.107151	0.132538	0.114336	0.1464	0.0522432	0.135985	0.115392	0.077691	0.143002	1.17393	0.0795617	0.0822992	0.138873	0	0.0270864	0.0253201	0	0.0846208	0.116699	0.386729	0.252085	0.0699646	0.0797897	2.33744	0.18586	0.0545024	0.0584463	0.0860401	0	0.075969	0.0292184	0.237883	0.338188	0.179039	0.0509401	0	0.277993	0.257487	0.228956	0.250383	0.280359	0.156834	0.251977	0.127552	0.106089	0.121264	0.867523	2.41613	0.377095	0.209085	0.103576	0.430154	0.512576	0.353249	0.217068	0.134029	0.275135	0.20691	0.213752	1.5673	0.383988	0.0431141	0.207231	0.321841	0.489773	0.469905	0.491181	0.294447	0.245233	0.449009	3.58191	0.642698	0.375661	0.200825	0.294494	0.0405709	0.604937	0.61948	0.916652	0.771294	0.697587	0.81159	0.877494	0.223636	0.122636	0.104994	0.0388032	0.46798	0.272925	0.397686
OG0016526	Lthed_scf0010.1_g039420.1	Qgl_scf0020.1_g037700.1	AT3G24550.1	AT4G34440.2	I	5.67285	5.77597	5.80422	6.01573	6.09741	5.8389	5.74457	5.42968	5.41896	5.30952	5.30734	5.24538	6.02367	5.66339	6.06565	5.86869	5.54008	5.71576	5.82372	5.62274	5.30454	5.30716	5.20133	5.14022	5.33073	5.08228	5.74594	5.337	5.67385	5.86551	5.44724	5.30605	5.11795	4.70103	5.67644	5.32683	4.43271	5.54421	4.63737	5.34399	5.34396	5.08578	5.10162	5.28838	5.09255	4.69905	4.58754	4.68103	4.69914	4.74831	4.86697	4.82105	5.27297	5.76578	5.23402	5.03337	5.24036	5.34115	5.61482	5.61769	5.41013	5.71293	5.41633	5.59564	5.49645	5.90398	5.71421	5.20396	4.98261	5.18106	5.08124	5.41967	5.37713	5.48655	5.69698	5.65576	5.72146	5.75431	5.73687	5.7164	5.47305	5.53596	5.15794	5.11877	5.38317	5.79121	5.63943	5.50294	5.54973	5.68911	5.73704	5.87817	5.77346	5.53053	5.1778	5.33367	5.38096	5.76685	5.39988	5.83291	5.56414	5.60896	5.53916	5.54961	6.08656	5.73589	4.3845	4.45559	4.88964	4.63083	4.40503	4.45128	4.32431	4.25798	4.70513	4.54136	4.39101	4.40174	5.14709	4.31751	4.31306	4.69931	4.56389	4.36443	4.38586	4.53224	4.32088	4.41198	4.55718	4.78197	4.50422	4.84466	5.26776	4.50348	4.15625	4.75169	4.21292	4.08194	4.11798	3.93206	5.19205	5.10968	4.12828	5.51922	4.06888	4.47204	4.61363	4.06293	3.9452	4.58109	4.17516	3.82799	4.06924	4.47446	4.24828	4.35775	4.59746	3.98236	4.06227	4.36286	4.27307	4.28359	4.47329	4.59025	4.56082	4.47713	4.51161	4.37952	4.3134	4.50205	4.8907	4.38197	4.61043	4.48782	4.27017	4.86918	4.42541	4.63626	4.86518	4.64843	4.42634	4.26279	4.90792	4.54392	4.39387	4.44991	4.60992	4.65101	4.25235	4.19937	4.51177	4.20387	4.48967	5.14856	5.41531	4.37255	4.32641	4.4716	4.4177	4.49291	4.62288	4.71544	4.58706	4.6797	4.67986	4.72791	4.53106	4.99897	4.52457	4.53594	4.38202	4.32968	4.39786
OG0016527	Lthed_scf0010.1_g038950.1	Qgl_scf0020.1_g037050.1	AT3G16060.1	AT3G16060.1	I	4.23556	4.82935	4.04688	4.76415	4.62257	4.82538	4.97086	4.23868	4.87256	5.27004	5.37872	4.76123	4.51454	4.54263	4.44322	4.30767	4.49753	3.78858	4.9423	4.96011	4.59645	4.8713	4.71469	4.45859	4.95796	4.24609	4.45601	2.9893	3.829	3.59003	3.92939	4.40171	4.412	4.36297	4.44047	4.04163	3.17986	3.63235	3.86853	3.59428	3.88421	3.22355	3.95761	3.82785	4.2809	4.47092	4.37536	4.8078	3.26963	4.00596	3.36891	3.76256	3.21163	3.33461	3.2525	3.17629	3.01052	2.93681	3.23523	3.60976	3.98443	3.03346	3.90159	3.897	3.81641	4.26746	3.75439	2.75535	3.02241	2.6698	3.25264	3.90718	4.13765	3.83498	2.54633	4.05324	3.72439	3.73385	3.77976	3.25409	4.92124	5.08131	5.15521	5.54297	4.03081	4.53257	3.76331	4.54721	3.85318	4.54031	4.26883	5.06778	5.06818	5.41608	4.64535	4.73272	4.66044	4.61678	4.11866	4.35458	4.54251	4.1526	4.81085	4.46167	4.98567	5.29342	2.90232	3.30748	2.50805	2.81537	2.69026	2.202	3.37797	3.78578	4.05369	3.66791	3.24738	2.74047	3.49089	3.04323	2.72502	2.87889	2.23637	2.27427	2.87301	2.96354	3.69421	3.88681	3.41326	3.66607	3.18929	2.49985	3.40227	1.86023	2.30338	2.33754	2.3252	3.05116	2.97559	3.11169	3.08643	2.89238	2.22502	2.18723	1.49201	1.26407	3.1828	2.06189	3.11886	2.96696	3.29005	3.12164	2.81647	3.58784	2.48838	2.60179	2.13677	2.0165	2.1171	0.982699	1.25476	1.43912	0.876595	0.875062	1.02133	0.731772	0.631885	0.875708	1.12993	1.88435	2.56687	1.69891	1.34474	0.974203	1.3679	1.16079	0.849826	0.796058	0.904898	0.926352	0.786725	1.46815	2.33396	1.01679	1.05413	0.913666	2.72532	3.11392	2.41193	2.59193	1.70101	1.08317	1.43755	4.66224	2.13911	2.38059	1.87994	1.8739	2.5185	3.03537	2.50976	2.97064	2.75084	2.0074	1.65436	1.86694	1.36951	2.16435	2.17369	2.08738	2.03003	2.1513	2.1227
OG0016529	Lthed_scf0010.1_g038790.1	Qgl_scf0020.1_g036970.1	AT4G32350.3	AT4G32350.3	III	3.85	4.11246	3.94772	3.50968	3.79881	4.09199	3.89817	3.56517	3.29951	3.87233	4.06008	4.25033	4.18481	4.21016	3.89574	3.85387	4.31973	4.33614	3.78968	3.89749	3.26331	3.5611	4.21599	3.10223	3.91398	3.75306	3.77977	3.6491	3.87938	4.12486	3.89527	3.83956	4.20597	3.48079	2.62405	2.32329	3.30319	3.24594	3.74035	3.843	3.79133	3.36636	4.1001	3.68197	3.71295	3.62836	3.67104	3.4612	2.39936	2.65703	3.60857	3.64344	3.92252	4.60528	3.85992	4.45129	4.20265	4.07295	4.34106	4.50037	4.48782	4.57532	4.30464	4.47341	4.48595	4.53268	4.3467	3.89236	2.71183	4.28679	4.48758	4.3375	4.33248	4.1175	4.52796	4.77016	4.40968	4.78418	4.68584	4.32424	3.85382	4.06615	4.00567	3.86078	4.19364	4.23294	4.14409	4.54109	4.26681	4.60034	4.6907	4.75259	4.33165	4.18287	2.42621	4.03126	4.00571	4.33775	4.32455	4.66238	4.29488	4.73348	5.10034	5.14998	3.9758	3.86505	3.75593	3.12627	3.38309	2.76197	3.38625	3.61359	3.29693	3.56685	2.87012	3.3189	2.94345	3.92828	4.74816	2.98435	2.91052	3.00382	3.48841	3.5688	2.94613	2.81366	3.30612	2.7357	3.62143	2.33779	3.3153	3.16118	3.89099	3.79432	3.58807	3.52151	3.47874	3.46654	3.62296	2.94842	2.39501	1.80176	1.75135	1.78606	2.87559	3.15047	3.92409	3.7462	3.61249	3.2356	3.0638	3.16255	3.45041	3.36387	1.59202	1.57812	2.78517	3.17974	3.3547	3.5058	2.88248	3.72779	3.31864	3.47127	3.96794	4.02894	3.62374	4.01476	3.77403	3.90343	4.28101	3.71359	3.44813	3.43047	1.67978	2.99334	3.5328	3.71908	3.79922	3.82211	3.91647	4.06446	4.19759	3.85356	3.76034	3.64961	3.26315	2.84467	2.78296	2.3497	3.43376	3.07148	2.90119	4.53679	4.35749	3.62671	3.55228	3.88679	3.26521	3.23207	3.09387	1.52312	2.78545	3.3437	3.46175	2.69027	3.5593	3.57463	4.08533	4.35622	4.10188	2.91647	2.84394
OG0016530	Lthed_scf0010.1_g038610.1	Qgl_scf0020.1_g036710.1	AT3G03940.1	AT3G03940.1	III	4.37711	4.2695	4.13793	4.61588	4.15308	4.17791	4.61991	4.95924	4.86687	4.83661	4.96888	4.70359	4.51644	4.68831	4.3153	4.25761	4.0228	3.98522	4.71831	4.79461	5.22978	5.01949	5.06758	5.18698	4.8019	4.80042	4.50698	4.8658	4.90638	4.6735	4.89427	4.59456	4.73457	5.03936	5.00412	4.82374	5.22891	5.07279	5.44873	5.21471	4.85629	4.83993	4.65705	4.5187	4.56618	4.90626	4.99916	4.85881	5.15184	4.92765	4.69549	4.81105	4.94473	5.41672	5.36188	5.21304	4.96917	5.24895	5.24552	5.2817	5.22722	4.89532	4.86481	4.66073	4.95133	5.21639	5.20048	4.96776	4.98798	5.09163	5.06375	5.21206	5.15236	5.28762	5.28648	4.76913	4.57911	4.88437	5.09188	5.3358	4.924	5.36507	5.22292	5.23406	4.83949	5.17807	5.17091	5.10138	5.05785	4.67737	4.69249	4.80287	5.01378	5.2289	4.87772	4.91264	4.93693	4.83963	4.84188	5.03908	5.3457	4.72139	5.06438	4.50432	4.95973	5.06137	4.52975	4.56439	4.26361	4.46411	4.47717	4.36093	5.21576	5.50409	5.34488	5.21796	5.35179	5.45036	4.85231	5.01525	4.58882	4.38606	4.0325	4.26728	5.09624	5.07236	5.41814	5.25638	5.27309	5.2532	5.24216	5.28561	4.80219	5.20434	5.15476	4.79995	5.03987	4.90913	5.13378	5.06634	5.31283	5.27347	4.98053	5.25604	5.43436	5.40856	5.12773	5.27133	4.86802	4.786	4.67112	5.06196	5.38684	5.3214	5.75696	5.32493	5.29022	5.14101	5.01469	5.04418	5.09649	5.04955	5.10121	5.29183	5.08869	5.20947	5.03623	4.49275	4.67421	4.6007	4.78019	4.84088	4.89121	4.9645	4.99054	4.98699	5.35477	5.3129	5.02834	4.82762	4.97604	4.57579	4.44697	4.4874	4.93895	4.89958	4.78993	4.88393	4.74363	4.45713	5.05885	5.1881	4.94058	4.9506	4.81857	4.74195	4.46142	4.69501	4.58774	4.99539	4.84303	4.86864	4.80304	5.17978	5.26781	5.06528	4.81774	5.11217	4.77937	4.6094	4.38805	4.74974	4.92359
OG0016531	Lthed_scf0010.1_g038550.1	Qgl_scf0020.1_g036630.1	AT3G22440.1	AT3G22440.1	I	5.41068	5.16706	4.95788	5.5104	5.27429	5.3148	5.59327	5.6124	5.71532	5.52278	5.50686	5.99878	5.49784	5.37114	5.11727	5.24189	5.28839	5.0825	5.60918	5.58871	6.12407	5.79488	5.90496	5.95914	5.4958	6.05068	5.45722	5.67934	5.70571	5.55307	5.94819	5.67302	5.70939	5.62214	5.35574	5.44407	5.56993	5.254	5.22521	5.58035	5.5709	5.5935	5.32698	5.53311	5.58513	5.73943	5.49787	5.6065	5.75067	5.6745	5.52003	5.56403	5.64308	6.09458	6.35764	6.00284	6.08225	5.91199	5.93054	6.14113	6.31436	6.03229	6.28565	6.22148	6.03899	6.26015	6.24442	6.36388	6.25516	6.28444	5.90424	5.77716	6.02005	6.21508	6.16169	6.20545	6.15652	6.19167	6.36623	6.19148	5.50154	5.48452	5.45319	5.4261	5.7019	5.63664	5.48065	5.27752	5.21206	5.247	5.55543	5.5896	5.72217	5.70539	5.99474	5.61211	5.66697	5.73587	5.4458	5.1109	5.4033	5.35645	5.19667	5.57239	5.57544	5.59858	5.58951	5.45688	5.37274	5.30536	5.95138	5.74417	5.68709	5.79133	5.65006	5.31413	4.93662	5.5525	5.45481	5.50288	5.63395	5.46561	5.55021	5.44205	5.51057	5.53094	5.89968	5.39272	5.55591	5.59192	5.23026	5.26206	5.33675	5.59273	5.63004	5.7846	5.92035	5.71009	5.75633	5.14239	5.04304	4.99652	4.7776	5.15327	5.01301	5.33803	5.34199	5.20333	5.78183	5.8071	5.4317	5.65287	5.79678	5.03735	5.58136	5.6739	5.34984	5.60952	5.79923	5.83267	5.65529	5.35598	5.43991	5.5103	5.37963	5.44606	5.86477	5.74924	5.83997	5.71365	5.7417	6.16659	5.99911	5.86769	5.85267	5.77984	5.71133	5.64506	5.71751	5.84497	6.00411	5.91889	5.89513	6.01798	6.30275	5.92266	6.49141	5.94265	5.49923	5.45287	5.77694	5.63854	5.73592	5.61139	5.03547	5.77244	6.08701	6.19977	6.43539	6.15486	5.85247	5.74203	5.88809	5.7061	5.64676	5.95173	6.02338	5.85472	6.04078	6.20361	6.09668	6.14739	5.82503
OG0016532	Lthed_scf0010.1_g038280.1	Qgl_scf0020.1_g036520.1	AT3G24495.1	AT3G24495.1	I	2.77033	2.78343	2.2859	3.07009	3.02244	2.7702	3.13366	2.84661	2.74357	2.87101	3.18805	4.17186	2.659	2.74761	2.64475	2.9078	3.02194	2.90691	3.30728	3.08242	3.1244	3.05855	2.90783	2.93696	3.08502	3.61423	2.6259	2.90164	3.15896	2.93415	2.71971	2.93917	2.97658	2.44343	2.46766	2.26007	1.77158	2.36103	3.03991	3.41763	3.44054	2.73982	2.57326	2.63059	2.82776	2.78064	2.19365	2.67526	2.09962	2.45399	2.36965	2.9541	2.89626	2.62287	2.93079	3.25382	3.58184	3.3694	2.97399	3.25824	3.46447	2.62983	3.33086	3.00876	2.2403	2.97229	2.74934	2.68579	3.10198	3.02929	3.81826	3.59142	3.45471	2.79646	2.12352	3.05607	2.70219	2.7079	2.98886	2.79092	3.38099	3.30363	3.62152	4.35969	3.58675	3.9371	3.2788	3.14462	2.58017	2.68927	2.9539	2.74816	3.14977	3.48599	3.89369	3.65247	3.64571	4.02746	3.74484	3.1597	2.44035	2.44527	2.90872	3.41149	3.01527	3.53189	1.90766	1.55738	1.52512	1.95676	1.66823	1.57212	1.50725	1.0234	1.0449	1.27823	1.45307	1.45375	2.36219	1.70298	1.8892	1.99002	1.81905	1.78493	1.80237	1.51627	1.5262	1.48241	1.12892	1.62406	1.48013	1.47406	2.07806	1.30905	1.37426	1.50545	1.16195	1.19223	1.25727	1.10601	0.941726	0.860973	0.988075	0.806228	0.769485	0.899376	2.48881	1.63112	1.54966	1.64311	1.26205	1.17983	1.19376	0.985941	1.11366	1.1601	0.899201	1.07673	1.17909	2.34851	2.78441	2.89996	2.95214	2.48989	2.17313	2.03752	2.07811	2.02422	1.87835	1.8714	1.60811	1.83794	1.97597	2.34894	3.04178	2.55893	3.05762	2.63019	2.09732	1.61265	1.78783	2.15152	2.14921	1.6035	2.33236	2.35939	1.60723	1.92319	1.8746	2.4057	1.75486	1.6404	1.54882	3.68555	1.58336	1.76607	1.38968	1.43789	1.3817	1.71937	1.85992	2.73242	2.17949	2.33339	1.66695	1.26429	1.26402	1.36412	1.58933	2.07352	2.33424	1.58422	1.82377
OG0016534	Lthed_scf0010.1_g037450.1	Qgl_scf0020.1_g036040.1	AT3G24420.1	AT3G24420.1	II	6.3565	5.59899	4.42871	4.73984	4.11518	4.85311	4.46611	6.25273	6.13286	6.56892	7.08479	5.29329	5.49833	5.75227	5.45345	5.809	5.33778	5.61758	5.2671	5.82879	6.16495	6.05305	5.93017	6.07602	6.81266	5.07593	6.14598	3.94355	3.73246	5.14379	3.72882	3.85617	4.78338	4.84002	5.00793	5.46322	5.41771	4.82383	3.89393	5.54262	5.23832	5.01291	4.35617	4.12361	4.70629	4.12661	3.9372	4.92539	5.31669	4.80264	5.14262	3.97351	3.60583	5.1848	5.42095	5.81208	5.9361	5.64367	6.24587	6.03629	6.75154	6.07336	4.74453	5.61815	6.0114	4.88569	5.73402	6.10299	6.65257	6.46466	6.26679	5.46579	6.81208	7.09322	5.41384	5.66278	6.05753	3.72189	4.85477	5.19317	5.93427	4.63685	6.26972	6.21657	6.44388	6.79796	7.57339	7.4381	6.22318	6.49901	6.62719	5.54183	5.84176	4.88906	5.8941	5.4188	6.32454	6.13001	7.06665	7.63734	5.72457	7.45913	6.51137	6.62688	6.70691	5.98477	8.10224	8.00162	7.6719	7.08456	7.20393	7.30572	7.36691	7.2294	7.14248	7.49127	7.92134	7.79414	7.98813	8.49877	8.65317	8.69282	7.52661	8.35746	7.73648	7.61204	7.8166	7.36555	7.34056	7.0943	7.12151	6.30398	9.4125	6.40029	6.53917	7.91362	6.66685	6.90454	7.89853	8.24714	7.98679	8.29756	8.16241	6.90959	7.9828	8.17759	7.66169	7.45857	7.94569	5.79199	7.04438	7.33654	7.73653	7.461	8.24476	7.70936	7.59385	6.46625	6.91759	7.07473	7.51179	7.30196	7.74491	7.32449	7.72734	7.53404	7.5629	6.42117	6.76409	6.87483	8.423	7.30864	7.15359	7.81935	7.75689	7.62706	7.28293	7.47515	7.57858	7.85128	7.33883	7.64217	7.60383	7.2363	7.33202	6.96286	5.84943	5.59825	6.18394	6.36748	6.09855	6.57451	6.75435	7.5473	7.74904	7.7048	7.36048	7.34107	5.67727	5.96905	6.45488	6.26838	6.09647	6.32751	6.68638	7.27748	7.48987	7.03367	8.71771	8.09127	7.7703	6.96007	6.57914
OG0016535	Lthed_scf0010.1_g037180.1	Qgl_scf0020.1_g035740.1	AT2G25670.2	AT2G25670.2	III	4.91909	4.62658	4.41457	5.04827	4.81049	4.69807	5.11687	6.01248	6.13627	5.90087	5.61895	5.85792	5.06604	4.32892	4.53928	4.63214	4.63201	4.56006	5.01778	5.40738	5.87908	6.14316	6.47973	6.23094	5.33637	6.16471	5.26421	5.24971	5.09346	5.31565	5.21242	5.21728	5.22857	5.5927	6.07237	6.07082	5.84038	5.88021	5.68233	5.50745	5.23705	5.1539	4.94896	5.16738	5.11211	5.03926	5.45136	5.85762	5.88279	6.09171	5.67597	4.8859	4.65456	5.97515	6.31945	6.40709	6.37403	5.95742	5.5703	6.074	6.576	6.36049	6.00787	6.02695	5.77793	5.76579	5.94985	5.99618	6.23275	6.47099	6.04908	5.55647	5.90923	6.51678	6.53366	6.08079	6.04316	5.82745	5.93708	5.91042	5.28081	5.35152	5.88832	5.79905	5.5711	5.12653	5.64433	5.52588	4.92237	4.62138	4.69547	5.03544	5.00626	5.39192	5.91507	6.35005	5.64457	4.75307	5.7197	5.18836	5.12425	4.61948	4.31438	4.72736	4.79422	4.81298	5.4069	5.40482	5.20789	6.18445	5.34217	5.45496	6.12057	6.57984	6.57457	6.08233	6.31698	6.02134	5.60928	5.08556	5.32993	5.24342	5.53629	5.40957	5.99853	5.80633	6.52237	6.31119	6.66993	6.54887	6.07244	6.0331	5.42643	5.67385	5.63854	5.56091	5.66838	5.64691	5.60252	6.08827	6.73205	6.97368	6.84145	7.23717	6.69525	6.52835	5.54974	5.73841	5.42997	5.53136	5.74632	5.93565	6.0037	6.2032	6.30746	6.55352	6.41184	5.71891	5.4946	5.89839	6.24673	6.14388	6.34517	6.17939	5.82313	5.95686	5.80844	5.40014	5.26487	5.3533	6.14342	5.95627	5.91647	5.88225	6.24426	6.24294	6.27477	5.92761	5.86494	5.72917	5.52578	5.82635	5.87455	5.48282	5.77447	5.97785	5.62431	5.40421	6.13901	6.18297	5.73695	5.76845	5.48766	5.59802	5.32694	5.16242	4.95448	5.26276	5.0652	5.57008	5.9946	5.83376	6.2326	6.07687	5.69605	5.39608	5.28419	5.43635	5.12829	5.14281	4.95481	5.26742	5.05519
OG0016537	Lthed_scf0010.1_g037160.1	Qgl_scf0020.1_g035720.1	AT5G11440.2	AT5G11440.2	V	4.24328	4.31832	5.10427	5.31092	4.65202	4.15828	4.43799	5.26728	5.4559	5.56962	5.31561	5.57982	4.2178	4.91889	4.38572	4.2697	4.18842	4.26345	4.46671	4.52901	4.74944	5.16323	5.55418	5.92296	4.86857	5.49522	4.27334	5.10777	5.00162	4.921	5.24267	4.97691	4.9401	5.2905	6.4312	6.63139	6.79274	6.748	6.43108	5.62812	5.02818	5.3567	5.38825	5.28451	5.12965	5.058	5.36729	5.92945	6.7868	6.80157	6.28994	5.47051	5.33456	4.7383	5.06359	5.24929	5.29995	5.75338	5.16231	5.38433	4.92605	5.34848	4.90231	4.77474	5.11798	4.76598	4.72906	4.35176	5.14973	5.57192	5.17985	5.05726	4.69149	5.12498	5.41367	4.59973	4.94931	4.48129	4.5806	3.93326	4.66603	4.8932	5.5516	5.71778	4.79653	4.84993	5.21299	3.86846	4.62335	4.46675	4.09569	3.68517	4.49561	4.24005	5.76204	5.42428	5.42889	4.80136	4.2844	4.27091	4.55203	4.25737	4.60709	3.4111	4.85366	4.68379	4.67395	4.94112	4.58878	6.03256	4.8946	4.1917	4.12758	5.81805	5.08134	5.18382	5.59571	5.6826	4.13366	5.26773	4.64956	4.16377	3.63463	4.55946	4.9347	4.48802	4.98409	4.47178	5.84452	4.99602	4.63773	5.4236	4.19999	5.26009	5.50955	5.13355	5.24753	5.41852	4.96849	5.94557	6.30817	6.50021	6.87332	6.61121	6.71418	6.91629	5.24948	5.61865	5.02953	5.51402	5.59542	5.51951	5.13706	6.58097	5.73224	5.86872	6.43107	5.65173	5.27903	4.61029	5.05497	5.38044	5.52167	5.46463	5.36174	5.10037	4.61321	4.45239	4.44173	3.9474	4.48094	4.60519	4.34829	4.80131	5.06426	4.98528	5.20786	5.15638	4.70874	4.60685	4.28639	3.92047	3.38183	3.75223	3.8374	4.01631	4.32508	3.77883	5.2102	5.29038	5.05548	4.99074	4.8648	4.07451	4.55226	4.84245	4.14972	3.84324	4.20151	3.29378	3.66958	4.88129	4.9571	4.05079	4.69937	4.40776	5.14101	4.85596	3.79844	3.94939	3.20263	4.06295	5.24968
OG0016538	Lthed_scf0010.1_g036850.1	Qgl_scf0020.1_g035470.1	AT5G25510.1	AT5G25510.1	I	6.66601	6.6942	6.75881	6.66507	6.50622	6.70511	6.64993	6.12731	5.56703	6.00318	5.99216	5.95432	6.82605	6.92123	6.66191	6.77347	6.59159	6.80268	6.70931	6.58087	6.35191	6.18565	5.66029	6.22061	6.06169	6.01938	6.80518	6.37157	6.79127	6.91123	6.86968	6.75073	6.80096	6.20137	5.94077	5.82947	6.31778	6.12196	6.09737	6.51518	6.7838	6.54421	6.69607	6.74933	6.6543	6.54536	6.15308	5.86841	6.20636	5.82481	5.94525	5.59753	6.45709	6.7146	6.42529	5.9632	5.95852	6.01634	6.2244	6.4133	6.57477	6.74168	6.57482	6.73142	6.80781	6.76388	6.48137	6.33081	6.21027	6.03203	6.14424	6.165	6.72076	6.66441	6.3685	6.77629	6.59345	6.79058	6.71956	6.58397	6.75533	6.63471	6.02762	5.88258	5.9095	6.23995	6.34364	7.24485	6.98712	7.13592	6.91987	6.95519	6.86581	6.558	6.5929	6.31117	5.88663	6.32534	6.66379	7.12053	6.93869	6.95353	6.73241	6.73698	6.73498	6.63438	5.33843	4.95333	4.30164	4.50857	4.71697	4.81699	5.54339	5.18975	4.97577	5.08867	5.30114	5.70385	6.72811	5.57537	5.11695	5.12503	4.93137	5.08578	5.10845	5.23363	5.20651	5.24872	4.99465	5.32594	5.24084	5.13523	6.01411	5.36967	5.30403	5.55002	5.60686	5.36499	5.33412	5.30747	5.02716	5.24058	5.33318	4.88413	5.38761	5.78344	6.22321	5.6609	5.48174	5.10695	5.14248	5.16382	5.31284	4.90533	5.57734	4.9659	5.17825	5.279	5.36823	5.57853	5.4908	5.50361	5.63331	5.85869	5.79675	5.84215	5.77372	5.55433	5.82148	5.95028	6.43979	5.83154	5.64498	5.81107	5.6311	5.77411	5.68003	5.84577	5.84648	6.00805	5.89061	5.8593	6.32274	5.77795	5.62352	5.72583	5.79673	5.65438	5.35131	5.20041	5.76696	5.41854	5.83104	6.87872	6.84508	6.0009	6.00958	6.20505	6.0561	5.92832	5.73299	5.79047	5.54467	5.75707	5.834	5.81727	6.09322	6.33727	6.21563	5.90461	6.03416	6.30748	5.94376
OG0016539	Lthed_scf0010.1_g036840.1	Qgl_scf0020.1_g035460.1	AT5G19930.2	AT5G19930.2	III	5.48859	5.0399	5.04985	4.88867	4.84059	4.99311	5.13963	5.11746	5.32678	5.11675	5.17463	4.82964	5.76728	5.25976	4.97631	5.19984	5.29842	5.42168	5.14692	5.1768	4.96991	5.14736	4.90938	5.1311	4.91054	5.42223	5.7404	5.86492	5.40986	4.96415	4.48835	4.32175	4.21481	4.78252	4.36933	4.24332	4.51347	4.45374	4.9888	5.39117	5.13294	5.13069	4.19754	4.09713	3.91774	4.83714	4.95741	4.63874	4.34481	4.13043	5.02231	5.39281	5.41137	5.75058	5.90817	5.86468	5.53648	5.92091	5.62781	5.90113	5.70751	5.82479	5.90708	5.72546	6.1114	5.63464	5.97204	6.15038	6.10188	5.96118	6.09575	6.08186	6.03107	6.00913	6.45348	5.26897	5.31411	5.71097	5.55243	5.71914	5.50589	5.03785	5.52248	5.36644	5.54426	5.1308	5.64981	5.60492	5.66772	5.343	5.94165	4.72372	5.03828	5.33948	5.75644	5.7208	5.14409	5.57086	5.93942	5.77812	5.02498	5.73443	5.16113	5.10012	5.02265	4.96458	5.32475	4.8202	4.93339	4.59346	5.35548	5.05637	5.95203	6.12573	5.93564	5.68077	5.50229	5.76038	5.77245	4.82489	4.67475	4.60026	5.0804	5.09924	5.8828	5.49509	5.19112	5.60853	5.1038	4.92035	5.60186	5.09052	5.3719	5.20674	4.943	5.03961	5.15674	4.81598	4.75525	5.68889	5.35997	5.10767	5.06906	5.12944	5.42415	5.73618	5.47362	5.02825	4.8878	4.62163	4.97372	5.25549	5.46142	5.29485	4.287	4.6664	5.44242	5.47037	5.29682	5.72144	5.72844	5.56235	5.60572	5.77073	5.77314	5.83873	6.03937	5.70588	6.0189	5.99131	6.45086	5.76824	5.93848	5.85319	5.62023	5.90095	5.52704	5.61544	5.98623	6.18674	6.26337	5.71577	5.79014	5.90166	5.87626	5.81563	6.19231	5.4491	5.18642	4.90915	5.74801	5.49142	5.67911	5.73159	6.86018	5.914	5.8522	6.40774	6.22704	6.10714	5.54099	5.38163	5.60963	5.76681	5.5687	6.1962	6.18415	5.62646	6.1282	5.89741	5.76905	5.7571	5.50492
OG0016540	Lthed_scf0010.1_g036750.1	Qgl_scf0020.1_g035290.1	AT2G26910.1	AT2G26910.1	I	4.95657	4.74463	4.68521	5.15867	4.77382	4.91815	5.29261	5.31152	5.18134	5.31753	5.29133	4.67633	5.06263	4.41504	3.2482	5.10379	5.33409	5.17379	5.81671	5.56381	5.25711	5.44099	5.1574	4.78158	5.12023	4.4886	4.92	3.96591	4.82949	4.99438	4.77494	4.92792	5.14915	4.9404	4.94268	4.08087	3.75657	3.89531	4.17888	3.83878	4.85594	5.22497	4.71799	4.60012	4.31436	5.0185	4.56425	4.62802	4.04327	3.95873	4.131	3.644	3.34285	4.32987	4.55075	4.35737	4.71179	4.3526	3.90687	4.46437	4.10106	4.0959	4.02299	4.04135	3.71755	4.76215	4.7261	4.77035	4.31953	4.07453	4.1903	4.83869	4.71302	4.59425	3.75818	3.84355	3.69885	4.09385	4.47728	4.97073	4.85806	5.09503	4.71604	4.94515	3.45679	4.39291	4.4809	3.66057	3.96052	3.75823	3.20426	4.28361	4.69813	5.3256	3.91303	4.43683	4.14972	4.11804	4.39131	3.91756	4.32494	3.80484	3.54813	4.14537	4.82659	4.66749	3.06078	2.08771	2.0796	1.80525	1.99203	1.77467	2.29441	2.2678	1.49968	1.35835	1.59639	2.2366	5.78278	3.0458	2.8528	2.35711	1.84985	2.41383	2.69115	2.09073	1.90107	2.95972	1.58463	3.05024	2.90535	1.49048	6.12978	1.49285	1.56493	1.84904	1.31864	1.52714	1.58107	1.71591	1.6744	1.83667	1.6234	1.85567	1.55516	2.18259	4.8749	3.39344	2.49168	1.67988	1.55241	1.40555	2.49757	1.8986	2.44072	2.15234	2.03459	1.86929	1.91921	1.68284	1.23626	1.01158	0.826673	0.78965	0.849102	1.05721	0.762631	0.712885	0.844206	2.12552	4.14042	2.76453	1.39124	1.2729	1.17723	0.77313	0.962573	0.750513	0.930137	0.700805	0.55339	1.90114	3.55935	2.20167	1.03278	0.995046	0.558863	0.142088	0.0851886	0.162078	0.133309	0.442176	0.448528	4.23828	5.82591	1.34313	0.595117	0.624445	0.208454	0.299472	0.343325	0.406118	0.451202	0.15148	0.363587	0.570643	0.13128	5.79511	1.14912	0.333591	0.402201	0.758921	0.518778
OG0016542	Lthed_scf0010.1_g036690.1	Qgl_scf0020.1_g035160.1	AT2G26900.1	AT2G26900.1	II	2.61828	2.83814	2.7714	3.12264	3.01914	3.35541	3.18827	3.1686	2.99204	3.65042	3.43384	2.91237	2.96933	2.82705	3.1315	3.19118	3.68416	3.22615	3.32238	3.27468	2.82764	3.31416	3.06503	3.18591	3.52418	3.13543	2.99078	3.99434	3.81498	3.92413	4.12314	4.33861	4.10862	4.27529	4.14568	4.13485	4.1159	4.14236	4.2089	4.07461	3.88977	4.02276	4.01187	4.25993	4.46401	4.06351	4.4879	4.69761	4.08523	4.40172	4.61762	4.52566	4.30206	2.89926	3.49058	3.36244	3.44333	3.20129	2.78	2.88186	2.90308	2.11179	2.54256	2.5069	2.3388	3.0341	3.40564	3.60273	3.49632	3.52528	3.63231	3.6418	3.12411	3.19249	2.91982	2.38823	2.4215	1.97831	2.40929	3.28004	4.19916	4.26641	4.47997	4.66148	4.59686	4.487	4.30959	3.68112	4.2328	3.68186	3.64732	4.16098	4.34911	4.48971	4.98327	4.30769	4.82458	4.70617	3.93767	3.68066	4.49926	3.99353	4.08999	3.73732	3.90334	4.21368	4.25747	4.34302	4.38919	4.91255	4.56879	4.53641	4.79275	4.4291	4.36161	4.56584	4.8979	3.99748	3.95004	4.37452	5.02638	4.75719	4.43971	4.45363	5.25763	5.30701	5.13429	5.15931	4.6718	4.65511	5.17269	4.8623	4.26959	5.94209	5.926	5.6042	5.47989	5.61825	5.95527	6.01856	5.69993	5.50934	5.6571	5.50027	5.53396	5.42021	5.47715	5.70927	5.44345	6.01556	6.14526	6.08202	5.81527	6.01641	5.42774	5.78226	5.67229	6.21446	5.97971	5.00112	4.98958	5.03327	4.70676	4.63302	4.76094	4.65826	4.86491	4.88382	4.54133	4.42352	3.4963	4.80337	5.34463	5.24762	4.89811	4.7884	4.98943	4.86401	4.8979	4.63021	4.72344	5.00503	4.08006	4.18257	4.9456	5.28471	5.39247	5.14474	5.75649	5.70617	5.4862	5.69828	5.46383	4.48078	4.31954	5.07232	4.95977	4.33173	5.10085	5.29352	5.69874	5.61439	5.69594	5.7623	5.36478	5.29665	5.06015	5.17446	4.40213	4.64766	4.3878	5.27917	5.73472
OG0016543	Lthed_scf0010.1_g036610.1	Qgl_scf0020.1_g035080.1	AT5G55740.1	AT5G55740.1	IV	0.24637	0	0.128347	0.250756	0.449615	0.568637	0.701619	0.747966	0.539038	0.696602	0.915564	0.550632	0.339302	0.349938	0.266219	0.475877	0.59377	0.574021	0.348737	0.332047	0.541883	0.665765	0.603224	0.705827	0.641215	0.708779	0.179897	0.595488	0.393827	0.389095	0.615128	0.437295	0.536316	0.697452	0.767805	0.76192	0.950649	1.11698	1.12172	0.620245	0.346408	0.712805	0.505304	0.487507	0.379523	0.859964	0.679513	0.905191	0.75634	0.76036	0.898268	0.707937	0.466686	0.269743	0.607579	0.643997	0.906985	0.476689	0.563711	0.353704	0.261305	0.107625	0.234786	0.217855	0.284193	0.0910454	0.428002	0.376448	0.538798	0.482391	0.59981	0.521885	0.531839	0.267691	0.221507	0.241411	0.487396	0.272829	0.364552	0.460603	0.441249	0.447294	0.914882	0.863081	0.43707	1.22344	0.264883	0.444016	0.165658	0.387828	0.669674	0.617124	0.31268	0.607195	0.486991	0.935204	0.962988	0.530741	0.383043	0.334257	0.596559	0.612234	0.67328	0.277643	0.186433	0.549887	0.335417	0.369978	0.512466	0.520461	1.05481	0.642857	0.610681	0.841526	0.573141	0.93293	0.572212	0.611354	0.241328	0.599255	0.220712	0.421153	0.389162	0.573231	0.671312	0.746441	0.874873	0.578797	0.762727	0.756699	0.741957	0.605472	0.399421	0.821658	0.751505	0.535957	0.598026	0.609873	0.647728	1.16032	1.26778	1.01853	0.666951	0.958956	1.06576	0.858861	0.440459	0.910436	0.352802	0.58472	0.55963	0.964707	1.00919	1.06784	1.18001	1.58494	1.47676	0.885546	1.01823	0.265099	0.463654	0.475701	0.570881	0.456974	0.514702	0.405868	0.258507	0.194859	0.208364	0.226163	0.230818	0.250039	0.260818	0.428011	0.49022	0.360353	0.704216	0.328971	0.637444	0.419159	0.299181	0.64903	0.585453	0.363852	0.510771	0.651053	0.687377	0.605683	0.617159	1.05837	1.23213	1.41849	1.4342	0.677768	0.999421	0.985139	0.692486	0.630026	0.600622	0.854677	1.21206	1.18082	0.789967	1.66178	1.35123	0.544226	0.690606	1.12773	0.604487	0.645088	0.296965	0.742277	1.03156
OG0016544	Lthed_scf0010.1_g036520.1	Qgl_scf0020.1_g035010.1	AT2G03500.1	AT2G03500.1	II	1.42261	1.48162	1.34866	1.41308	1.83979	1.09782	1.95973	1.46366	1.12499	1.41947	1.28513	1.67331	1.73085	1.95599	1.69394	1.34863	1.41158	1.40413	1.27585	1.83521	1.27173	1.6545	1.54168	1.35966	1.40897	2.20146	1.56415	2.02803	2.05372	1.71557	1.85722	1.85005	2.03121	1.93179	1.72474	1.69811	2.03808	1.48356	2.41386	1.92422	2.38598	1.35344	1.83836	1.7217	1.72501	1.88963	1.4635	1.5012	1.79539	1.11103	1.13976	1.88258	1.32998	2.51218	1.5835	1.10437	0.729949	2.12787	2.03478	2.47372	1.89943	3.03689	2.24235	1.95263	2.51719	2.08769	2.21198	2.04325	1.83045	1.93559	2.36455	2.1596	2.31257	1.89208	2.08755	2.67301	2.01346	2.40455	2.278	2.58791	1.54637	1.7391	1.17758	0.988515	2.27293	2.02476	2.1695	2.87874	2.33377	2.08969	2.18859	2.06499	2.10542	2.22892	2.24543	1.62147	1.52195	2.07833	1.87044	2.67851	2.55355	1.79743	2.01974	1.43516	1.70482	1.88327	2.69984	2.79024	2.74584	3.16608	2.8407	2.43799	2.18156	1.98735	2.13339	2.1243	2.06175	3.20383	2.45659	2.73331	2.33314	2.79624	2.70068	2.40709	2.77683	2.2539	2.20641	1.91396	2.58321	2.41744	2.19187	3.17943	2.78408	2.96062	2.75781	2.85477	3.13062	2.63563	2.38858	1.82971	2.0086	2.44329	2.11842	1.87033	2.66882	3.07536	2.05649	3.08519	2.98208	2.80767	2.3702	2.51029	1.9775	2.37553	2.39719	1.96518	2.09103	2.02955	2.64421	2.11165	2.25461	2.0582	2.13667	2.51321	2.54531	1.97618	2.26856	2.62358	2.97819	2.9955	2.60343	2.68999	2.22275	1.91611	2.30257	1.72791	2.16109	2.42792	2.40156	2.65791	2.63018	2.72137	2.23161	3.00247	2.4897	2.44223	1.97706	2.39924	1.30193	1.92957	2.18449	2.33289	2.20218	1.03879	1.82157	3.58803	2.96242	2.67318	2.17003	2.09039	1.9559	2.22744	1.74296	2.05761	2.48224	2.57301	2.80034	2.48981	2.51433	1.24782	2.15862	2.32062	2.20197
OG0016545	Lthed_scf0010.1_g036510.1	Qgl_scf0020.1_g035000.1	AT5G19960.1	AT5G19960.1	III	4.44084	3.83892	3.2014	4.03906	3.76086	3.44731	4.06443	3.91252	4.25125	4.02754	4.08835	4.02165	3.68617	3.8043	3.95466	4.00018	4.01315	3.81373	3.9359	4.24402	4.44781	4.46548	4.37476	4.51403	4.25284	4.27824	4.08298	3.57062	3.90203	4.10567	4.15567	4.20675	4.29698	4.20556	4.15221	4.006	4.002	3.70928	3.98792	3.62925	3.89841	4.05996	4.34231	4.19358	3.9529	4.12476	4.35454	3.94888	3.86979	3.68427	3.81548	3.74845	3.9154	4.04255	4.27121	4.18925	4.28903	4.14716	3.99518	3.97399	3.7386	3.88126	3.90459	4.06383	4.06888	3.75686	3.75396	3.71455	4.21733	4.38621	4.11409	3.75897	3.63532	3.55223	3.85623	4.07704	4.06475	3.96718	4.06394	3.98476	4.60725	4.79222	4.74574	5.02612	4.54884	4.48046	4.40772	4.07551	4.20362	4.52193	4.75008	4.48379	4.40367	4.54396	4.59122	4.89413	4.36613	4.34841	4.1024	3.93039	4.49663	4.54531	4.44543	4.78067	4.56836	4.57555	4.44677	4.17688	4.82833	4.65843	4.48237	4.48393	3.99229	3.77625	4.01851	3.92664	3.91306	4.24937	4.07258	4.20113	4.69898	4.68156	5.07186	4.62326	4.16568	4.21368	4.08486	3.88347	4.11776	3.56792	3.76131	4.23575	4.22554	4.5982	4.81433	4.85339	4.7723	4.86679	4.68273	4.28752	3.92377	3.90353	4.29315	4.1465	4.38123	4.66636	4.24754	4.3997	4.85667	4.86359	4.89532	4.37188	4.3368	3.93837	3.70519	3.64624	3.85236	4.21893	4.48898	3.63066	3.6693	3.6581	3.81375	3.79298	3.54853	3.6218	3.4707	3.61954	3.90996	3.78957	3.71121	3.43743	3.35829	3.35509	3.3126	3.25566	3.38419	3.28161	3.16024	3.58772	3.59337	3.87384	4.05073	4.11021	3.78078	3.4125	4.04946	4.25574	3.84181	3.94545	4.39151	4.09838	4.40531	3.97373	4.20415	4.33124	4.45146	4.55885	4.37791	4.48718	4.16279	3.4614	3.8441	3.95465	4.40846	4.48707	4.66781	4.64079	4.71506	4.61967	4.63333	4.8699	4.24991
OG0016546	Lthed_scf0010.1_g036310.1	Qgl_scf0020.1_g034820.1	AT2G01570.1	AT1G14920.1	I	4.52138	5.34358	5.11783	4.75509	5.05388	5.12864	4.66713	4.1441	3.85574	3.03568	4.11086	4.95441	4.77705	5.23242	5.13506	5.08362	5.04828	4.72729	4.73249	4.587	3.98917	3.03749	3.27764	1.94921	4.29301	4.41881	4.45785	5.29529	4.7137	4.66062	5.11273	5.04659	4.86434	4.62202	3.15826	2.42182	3.27721	3.66444	4.09457	4.92188	5.03841	4.75235	4.77678	5.52612	4.85127	4.64242	4.4452	3.91002	3.21643	2.56332	4.73945	5.23641	4.68291	3.40022	3.50015	3.00555	3.32351	4.13961	4.57177	4.73207	5.16315	4.09776	4.86612	4.69963	4.00748	4.0116	3.56461	3.95554	3.46272	4.05894	4.25281	4.76936	5.01827	4.70808	3.44259	4.60317	3.71998	4.16102	3.83982	3.1648	3.94688	2.85635	2.8601	3.114	4.0339	4.12238	3.93669	4.19766	3.74828	4.13525	4.05457	3.64162	3.93116	3.78065	3.64499	4.16198	3.98421	4.67917	4.20405	4.27432	3.61417	4.4604	4.02135	4.62991	4.02506	3.60396	3.81692	3.80937	3.27378	3.76362	3.05663	2.80888	2.58323	2.33741	2.3756	1.63387	2.13355	3.65656	4.71595	4.23159	3.55976	3.5225	2.84829	3.09994	3.1326	2.51584	2.19502	1.63299	2.19601	1.46575	2.56367	3.06564	4.38707	3.32088	3.25481	3.79578	3.77384	3.38672	3.27443	2.77702	2.02078	1.18132	1.70909	2.39984	2.26879	2.21386	4.58139	4.31149	3.94948	4.07677	3.32357	2.88055	2.66427	2.59451	1.44464	1.21869	2.88197	3.03974	3.02496	1.68959	2.17173	1.43741	1.46149	1.92203	2.60745	2.22644	1.72871	2.21062	1.97593	2.04095	3.28952	1.86379	1.93373	2.21467	2.43872	2.19291	2.15757	2.763	2.30155	2.04244	1.662	1.85404	3.09136	2.26994	1.36648	1.89093	2.0193	1.71287	1.8902	0.996678	1.86633	3.05911	3.31081	4.86076	3.44119	2.6114	2.69601	3.33663	2.16006	1.59041	1.96584	1.55561	1.82427	1.94714	2.4452	2.80334	3.24904	3.22132	3.31142	3.28182	4.06456	2.33972	3.25771
OG0016547	Lthed_scf0010.1_g035220.1	Qgl_scf0020.1_g033810.1	AT2G26710.1	AT2G26710.1	I	0.588648	0.106245	0	0.273291	0.723614	0.632316	0.376951	0.313816	0	0	0.631498	0.891164	0.852403	0.662588	0.735242	0.419991	0.0854569	0.610701	0.591166	0.512227	0.364506	0.130037	0.215179	0	0.27366	0.911148	0.499984	0.556398	0.415885	0.565854	0.428779	0.350928	0.324015	0.411079	0.0495594	0	0.0276016	0.143822	0.18912	0.522827	0.570955	0.733345	0.282593	0.523554	0.496332	0.195415	0.110933	0.100163	0.0544207	0	0.431625	0.223906	0.112687	0.340635	0.174401	0.0938819	0.0631539	0.32102	0.777992	0.63772	0.45114	0.908509	0.627565	0.978632	0.786908	0.961346	0.579908	0.14715	0.12554	0.287125	0.706204	0.749314	1.2341	0.825848	0.550599	0.890187	1.10257	1.29337	0.49703	0.486109	0.594564	0	0.0715516	0	0.583897	0.831136	0.620464	0.783237	0.54087	0.607644	0.071739	0.724887	0.848277	0.229569	0	0.250354	0	0.561146	0.896872	0.75834	0.430695	0.35107	0.775361	0.733751	0.480514	0.751487	0	0	0	0.445126	0	0	0	0	0	0	0.19246	0	0.81171	0	0	0	0	0	0	0.0241332	0	0	0	0	0	0	0.121629	0.0282576	0	0.0555346	0	0.17971	0	0.0252407	0	0	0	0.0575027	0.0568778	0.420648	0.777594	0.0757726	0	0.0598327	0	0	0	0	0.0256814	0	0	0	0.0211649	0.235743	0.03769	0.0269641	0	0.0510032	0.0501417	0.0779829	0.0226627	0.0333023	0.171682	0.169192	1.04719	0.144654	0.230652	0.0236921	0.0261853	0	0.101106	0.1469	0.383356	0.247379	0.0460523	0.0486186	0.333979	0.075577	0	0.207384	0.153675	0	0	0	0	0	0	0.236325	0.146786	0.179175	0.37752	0	0.299923	0	0	0	0	0.149122	0	0	0	0	0	0	0	0	0
OG0016548	Lthed_scf0010.1_g034980.1	Qgl_scf0020.1_g033590.1	AT3G25910.1	AT3G25910.1	IV	4.94268	5.55695	5.48612	5.48178	5.18464	5.27691	5.39399	6.28375	6.38766	6.84519	6.39245	5.41955	5.19082	5.38415	5.21388	5.24679	5.41157	5.28078	5.57163	5.28	6.63713	6.53722	7.2747	7.50085	6.46679	5.86425	5.33471	6.0004	5.8347	5.78911	5.92298	5.92912	5.92002	6.51605	7.42138	7.64836	7.34221	7.07588	6.74453	6.47757	5.74281	5.96195	5.84875	6.36411	6.38014	6.18207	6.2929	7.65444	7.44386	7.84802	7.2893	6.76346	5.76616	5.69087	6.7192	7.09391	7.08048	6.22816	5.9177	5.79737	5.51763	5.65974	5.31806	5.1819	5.18363	5.30384	5.90936	6.35675	7.86348	7.13056	6.80772	6.29913	6.13511	5.65288	5.80845	4.98781	5.0674	5.0799	5.30595	5.97514	5.97068	6.23898	6.73524	6.959	6.65243	6.37715	5.46686	5.53106	5.81645	5.49644	5.59477	5.73348	5.73653	6.12074	7.42086	6.87271	6.8531	6.6224	5.65583	5.89226	5.59203	5.68902	5.72727	5.75216	5.35643	5.9715	5.15641	5.35587	5.52909	6.55799	6.08906	5.32247	5.50817	6.81711	6.39269	6.50014	6.5024	6.17471	5.30285	5.58576	5.41058	5.86788	5.88454	5.73767	6.07654	5.96242	6.95492	6.7491	7.45973	7.4389	6.61078	6.39764	5.32108	6.20807	6.05244	6.03594	5.9051	6.00752	5.9478	6.62216	7.60522	7.74376	7.50185	7.3265	7.1109	6.98715	5.57572	6.21019	5.94346	6.38825	6.22908	6.37616	6.31403	7.69592	7.40018	7.80112	7.07596	5.94872	5.57291	5.77297	6.70556	6.92216	6.84845	6.32829	6.29297	5.98291	5.62773	6.15833	5.47361	5.64474	5.59306	5.6502	5.97816	6.38169	7.74297	7.12057	6.36722	6.14777	6.31355	6.1908	5.70118	5.5946	5.44128	5.5588	5.65697	6.19109	6.2892	6.66293	7.14137	7.21832	6.40228	6.34598	6.14731	5.60453	5.59303	5.98925	5.9378	6.05487	5.81315	6.10041	6.60588	7.8224	7.07527	6.96439	6.66194	6.33494	6.27088	5.90879	5.99408	6.39345	5.83915	5.82425	6.20097
OG0016549	Lthed_scf0010.1_g034750.1	Qgl_scf0020.1_g033110.1	AT5G57610.1	AT5G57610.1	III	0.0489135	0	0.229213	0.108941	0.10051	0	0.0469967	0.302699	0.264513	0.149819	0.314607	0.66383	0.125214	0.0961718	0.738191	0.106207	0.589181	0.070288	0.0855525	0.153793	0.185374	0.194156	0.117636	0.084219	0.12728	1.5193	0.017228	0.00956294	0.198173	0.185912	0.153089	0.167236	0.224485	0.25011	0.386793	0.321368	0.470748	0.372584	0.313986	0.277061	0.140347	0.449919	0.239074	0.237591	0.194848	0.134278	0.183796	0.28968	0.484928	0.176811	0.434033	0.339539	0.46957	0.292193	0.266851	0.125403	0.243462	0.370474	0.172501	0.343192	0.206777	0.0708106	0.191194	0.491992	0.304657	0.270389	0.360358	0.361084	0.309031	0.552025	0.408924	0.222938	0.191054	0.157214	0.306148	0.250753	0.527841	0.416354	0.397681	0.301683	0.382083	1.68015	0.715551	0.317883	0.912071	1.79531	0.80177	0.446155	0.504444	1.11242	0.803085	1.03643	0.249496	0.558532	0.845596	0.910302	0.626718	0.666322	0.428334	0.613199	1.10267	0.755142	1.04595	1.43965	0.570163	0.803552	1.20684	1.93969	1.57461	0.851736	1.47653	1.2246	1.10428	0.622755	0.89402	0.818795	0.692146	0.736394	0.11277	1.78496	1.86359	1.60571	2.28124	2.14295	1.63573	1.2058	1.46465	1.40656	0.685977	1.1265	1.58036	0.340417	0.245214	1.1241	1.66833	1.88254	1.46594	1.24912	1.65919	1.2556	0.999371	1.16445	0.886869	0.752728	0.803921	0.916605	0.375836	1.30321	2.12389	1.59969	1.52945	1.43774	1.38621	1.20877	1.21415	1.02254	0.913215	0.810712	1.15236	1.08576	0.83358	0.689438	1.0613	1.0009	1.18265	1.02907	1.31393	1.079	1.34878	1.19564	1.05902	1.26964	0.955563	1.01184	0.601392	1.03134	1.57616	1.23525	1.30276	1.26303	1.1328	1.60534	1.39554	1.86566	1.87866	1.901	4.25113	3.53002	3.24106	3.78054	4.22724	5.49345	5.11749	0.832892	1.37334	3.23796	4.03281	3.26233	3.44983	3.47465	4.43615	3.77919	3.39977	4.48954	4.71746	4.68352	3.57419	3.17885	3.82275	5.06883	3.51942	3.36046	4.53672
OG0016550	Lthed_scf0010.1_g034590.1	Qgl_scf0020.1_g032930.1	AT2G26700.1	AT2G26700.1	I	4.07736	4.48751	3.74624	4.6731	4.25241	4.04299	5.19382	4.29742	3.73263	4.21144	5.66755	5.02567	5.00358	4.64236	3.85348	3.96286	3.40268	3.51578	5.07179	5.01645	5.27933	4.63247	3.91662	2.70136	4.99151	4.51887	4.70083	5.15281	5.13473	4.41288	4.43498	3.81347	3.91805	3.2058	2.50151	1.0978	1.18312	2.18056	3.42685	4.16724	4.95708	3.99262	2.95118	3.30489	2.97265	3.49768	2.75665	2.20321	0.463676	0.771079	2.48478	3.65185	4.24236	2.80523	2.30831	1.29387	1.14815	2.55974	3.64505	4.11892	4.63238	2.90599	4.36271	4.68359	3.02289	3.90446	2.80265	2.22532	0.915979	1.20689	2.90069	4.04403	4.927	4.05801	1.71163	4.3374	4.12352	3.66284	3.92695	3.54067	4.27714	3.32199	2.57204	1.16855	2.56357	5.16869	4.24165	4.34213	4.40233	4.47366	3.24942	4.58057	4.65598	3.60112	1.55182	0.778061	1.58755	4.25511	4.90321	4.32475	4.38757	3.4799	3.08943	4.00195	4.47884	4.47355	0.64613	1.39202	0.377286	0.636519	1.02277	0.745392	1.39209	1.02243	1.33201	1.70397	1.62243	2.33989	3.66665	0.882832	1.05249	0.452279	0.485821	0.781738	0.764387	0.767564	1.13864	0.983193	0.623098	0.771754	1.06349	1.20287	1.89889	0.686942	0.539679	0.221231	0.670117	0.438057	0.522881	0.482167	0.273555	0.598277	0.450153	0.554979	0.24886	0.658969	3.22697	0.764125	0.728055	0.762953	0.537051	0.887907	0.550498	0.440592	0.31029	0.383052	0.367615	0.334177	0.524414	0.359718	0.877448	0.939123	1.11115	0.484538	1.12244	0.617363	0.803008	0.463549	0.308209	0.6411	2.27796	0.474977	0.484771	0.53059	0.608939	0.495011	0.839583	0.94909	0.564473	0.71325	0.576224	0.400955	2.25266	0.635973	0.548908	0.964757	0	0.235061	0.496058	0.417604	0.0916013	0.193906	0.0913211	6.29033	0.520636	0	0	0	0	0	0	0.599793	0.336649	0.396314	0.17667	0.161288	0.409532	0.43062	0.0829446	0.469556	0	0.57447	0.267192
OG0016551	Lthed_scf0010.1_g034560.1	Qgl_scf0020.1_g032860.1	AT2G26695.2	AT2G26695.2	IV	1.78767	0	0	0.334542	1.74138	0	2.80616	2.38687	1.26526	0	0	1.54123	0.570517	0.552249	0.543527	0.440546	0.382888	1.1006	0.485608	0.419937	1.04897	0	0.334448	0.200712	0	1.38768	0.466514	0.854023	0.456998	0.996632	0.709356	0.984063	1.15246	1.21507	0	0	0	0	0.487893	0.789319	0.519264	0.175677	0	0	0.412972	0.897087	0.305576	0.231354	0	0	0	0.29789	0.337656	0	0	0	0	0	0	0.576202	0.311959	0.706025	1.60479	0	0.32105	0.675841	0	0	0.187991	0	0.392165	0.307251	0	0.174584	0.592662	0	0.467981	1.15519	0.511876	0.163351	0	0	0	0	0	0	0	0.428587	0	0	0	0	0	0	0.667555	0	0	0	0	0	0	0	0	0	0	0	0	0.602057	2.27035	1.8845	2.78564	1.16829	0	0.557733	0	0	0	0	0	0.999286	1.834	2.70789	0.852067	0.33681	1.41134	0.556141	0.514191	0	1.04457	0.60399	0.326906	0	0.885517	1.70137	1.61037	1.42857	1.4643	1.86288	1.51841	3.33055	2.43525	2.59718	1.58002	1.41317	2.17223	0	0	1.971	3.50731	1.93072	2.08794	1.07382	2.48611	0.319789	0.880793	1.47387	0.994666	1.00855	2.02512	0.986023	0.772548	1.63767	2.86263	3.02534	1.82435	2.14221	3.16902	0.834362	3.7009	2.33129	1.42305	1.61775	0.767035	1.90392	0.734028	0.910387	2.78104	3.00868	3.14155	1.37734	1.94829	1.11157	0.41469	1.28087	1.72055	1.40728	0	1.23873	0.951296	0	0	1.38588	0	0.481623	0	2.68878	1.32099	0	0	1.86386	0	0.618122	0	0	0	0	0	0	0.582583	0	0	0	0
OG0016552	Lthed_scf0010.1_g034550.1	Qgl_scf0020.1_g032850.1	AT3G19360.2	AT3G19360.2	I	2.22687	2.39144	2.42747	2.21992	2.15568	2.06922	2.45485	2.79484	3.49831	2.65405	2.721	3.39295	2.64064	2.00522	1.85323	2.00929	2.306	2.3805	2.40824	2.79817	3.4788	3.16797	2.92726	2.85161	2.80424	4.25295	2.7487	3.15081	2.88276	2.80677	3.16995	2.81865	2.3831	3.0865	3.4441	3.66064	3.17309	3.79839	3.45471	3.10613	2.81996	2.65852	2.65033	2.48267	2.6272	2.83846	2.7765	2.60277	3.38409	3.49953	2.92502	3.07	2.60826	3.03531	3.52438	2.55123	3.08645	2.79398	2.74846	2.93859	3.11824	3.32235	3.04703	3.39802	3.16727	2.98345	3.06493	2.89758	3.19961	3.2402	3.10859	2.96616	3.19935	3.03581	2.95885	2.98054	2.96598	2.89135	3.13701	3.46579	2.03766	2.6358	2.29839	1.94131	2.42542	2.31179	2.55973	2.85228	2.26949	2.49228	2.50163	2.62455	2.11077	2.08391	2.49093	2.7265	2.64392	2.1958	3.39918	2.71382	2.57431	2.47573	3.00746	2.24373	2.31299	3.03198	1.49818	2.21502	2.03646	1.59019	1.89963	1.34635	1.76249	2.44532	2.42376	1.67994	1.45923	2.45808	2.38342	1.98624	1.90088	1.84393	2.12828	1.78995	1.21378	1.58295	2.68117	1.56839	1.5703	1.99384	1.60349	1.32839	2.21311	2.102	2.14942	2.59762	2.66337	2.07627	2.54344	2.39053	2.904	3.19577	2.42572	3.69026	2.40727	2.11018	2.24603	1.34703	2.06425	2.07176	2.20143	2.26255	2.72356	2.36029	2.88424	3.52502	2.83169	2.37221	2.24382	2.61938	2.84169	2.05531	2.25201	2.52378	2.4178	2.60903	2.34835	2.32077	2.49717	2.68536	3.36111	2.67319	2.69466	2.59973	2.28327	2.2648	2.4709	2.60388	2.62359	2.7188	2.54365	2.25128	3.03063	2.27058	2.85626	2.85614	2.10963	2.57276	1.46267	1.55244	2.12949	1.67353	2.34327	3.18818	2.16619	2.20177	2.32168	3.08966	2.20784	2.58593	1.96953	1.88119	2.1355	1.77207	1.47748	1.99042	1.72984	2.33931	2.32171	1.6173	2.10247	2.33147	2.30929
OG0016553	Lthed_scf0010.1_g034350.1	Qgl_scf0020.1_g032730.1	AT5G20080.1	AT5G20080.1	V	5.16327	4.92093	4.34596	5.00498	4.97645	4.70576	5.39535	6.06285	5.81155	5.62203	5.55308	6.30642	5.66088	5.47377	5.17794	5.03206	4.74544	4.96589	5.63062	5.73432	5.65954	5.92677	5.63802	5.42353	5.48123	6.54794	5.47659	5.6867	5.45693	5.30828	5.15421	5.46024	5.64054	6.29357	6.22705	5.84774	5.48938	5.75004	6.14663	6.08552	5.63364	5.6	5.1817	5.0529	5.31114	5.82951	6.05457	5.73816	5.50084	5.20413	5.47785	5.8132	5.84855	5.64436	5.53244	5.6714	5.28102	5.42809	5.55367	6.16565	6.31458	5.33615	5.97917	5.83974	5.53304	5.39727	6.01527	6.06975	5.86627	5.57799	6.00669	6.43024	6.32632	6.22541	5.46985	5.44455	5.37088	5.34906	5.52715	5.59948	5.36053	5.3488	5.35576	5.34268	5.49284	5.45714	5.62621	5.72337	4.38987	4.58261	4.70332	4.62754	5.20738	5.48405	5.63306	5.53376	5.32196	5.59912	6.17587	5.80602	4.89804	4.40068	4.19077	4.67085	4.65701	5.37579	5.29307	5.08156	5.03952	4.79543	5.03649	5.20621	5.66824	5.51971	5.29814	5.36732	5.2751	5.0241	5.66914	5.44554	5.3132	5.10203	5.11486	5.31909	5.3347	5.54987	5.43334	5.94486	5.49017	5.60086	5.52238	4.86775	5.45429	5.76809	5.57751	5.51424	5.56018	5.71533	5.666	6.37337	6.17558	6.10557	6.08183	5.94262	5.72414	5.57723	5.98364	5.81127	5.81488	5.41577	5.76269	5.88739	6.11351	5.96769	5.89188	5.90639	5.86905	5.67896	5.64815	5.48997	5.47039	5.36964	5.22103	5.1242	5.17231	5.33983	4.9923	4.60245	4.57389	4.81736	5.18702	5.34698	5.6171	5.65365	5.69382	5.24405	5.3164	5.40957	5.49758	5.11718	4.9046	5.22538	5.08776	4.80729	5.2907	5.57055	5.07043	4.98847	4.59484	4.88381	4.95227	4.59841	4.58512	5.57047	5.03218	4.84926	4.7927	4.91709	5.37951	5.28023	5.0539	5.22383	4.84214	5.20823	4.91251	5.03534	4.61672	4.93288	4.79699	4.07676	4.85659	4.77662	5.01028
OG0016554	Lthed_scf0010.1_g034340.1	Qgl_scf0020.1_g032720.1	NA	AT2G02160.1	V	2.33746	2.45604	2.08863	2.59555	2.52098	2.52609	2.76178	3.20667	3.15384	3.43544	3.51365	3.50457	1.98908	2.17864	2.03537	2.57487	2.57114	2.37847	2.76816	2.72232	3.39464	3.29507	3.28409	3.43033	3.00584	3.90875	2.24034	2.53316	2.61168	2.53354	2.44124	2.66169	2.63364	2.918	2.85654	2.95311	3.04042	3.15381	3.13967	2.71011	2.54662	2.83142	2.52501	2.34859	2.47235	2.8103	3.03892	3.11091	3.11618	2.9985	3.144	2.5114	2.00065	2.30734	2.64424	2.50011	3.15671	2.88203	2.43051	2.36811	2.44792	2.46935	2.59412	2.92648	2.4128	2.33355	2.0672	2.50793	3.26592	2.83389	2.85921	2.47001	2.76947	2.21125	1.92725	2.82788	2.82175	2.74775	2.59022	2.69221	2.84053	3.10182	2.9157	2.96614	2.89219	3.33665	2.46157	2.82831	2.91897	2.92519	2.73412	3.15267	2.68121	3.10603	3.05084	2.96289	3.1142	2.84631	2.76487	3.09204	2.71	2.79032	2.61167	2.74938	2.79893	3.12171	1.68069	1.5752	2.23556	2.525	2.40761	1.81413	2.21781	2.26234	1.96465	1.99313	2.08385	2.17943	1.91394	2.09475	2.00118	1.9962	1.90315	1.93261	2.08514	1.82222	2.19336	1.92744	1.85771	2.35264	1.71515	1.85734	1.98883	2.40876	2.79996	2.45983	2.56638	2.79866	2.81227	2.83037	2.72665	2.61028	2.135	1.8916	2.54828	2.01872	2.82972	3.1652	2.84726	2.72612	2.66241	2.9048	2.7678	2.78967	2.9782	2.69067	2.35266	2.42199	2.12764	1.73246	1.65827	1.44708	1.64928	1.66969	1.50319	2.15582	1.52927	1.67667	1.54139	1.86722	2.19525	1.88626	1.9557	1.69036	2.4837	2.0342	1.95854	1.85345	2.2082	1.81028	1.63359	2.02325	2.53651	2.25683	2.08776	2.25554	2.14633	2.50185	2.19287	2.24283	2.64341	2.04357	2.30075	3.34276	2.52758	2.2477	2.32517	2.26657	1.94471	2.27326	3.19808	2.2032	2.50562	2.01041	2.67025	2.30767	1.57364	2.11643	2.29103	1.68559	1.72974	2.16248	2.81775
OG0016555	Lthed_scf0010.1_g034100.1	Qgl_scf0020.1_g032590.1	AT5G20120.2	AT5G20120.2	IV	2.53212	3.39978	3.9275	3.28425	3.45118	3.70144	3.30659	3.4852	3.64244	3.03265	3.39229	2.76952	2.65278	2.68851	2.96317	3.0682	2.59204	2.9401	3.10893	2.48604	3.13827	3.02056	3.5489	3.58901	2.82046	3.39526	2.63955	2.50339	2.68375	2.89419	2.86369	2.60074	2.60493	2.92215	3.05028	3.56873	3.33644	2.5548	2.17596	2.11462	1.86542	2.47972	2.10704	2.72835	3.04069	2.81253	2.56331	2.70414	3.33821	3.69316	2.51754	2.63921	2.78894	2.47157	2.42701	2.19471	2.95331	2.17686	2.0683	2.34764	2.38194	2.46022	1.97266	2.2603	2.43808	2.46577	2.79708	2.98116	3.27538	3.11395	1.94724	1.94004	1.67317	2.20389	3.1562	2.0072	2.44564	1.57556	1.79695	2.03135	2.23949	2.53156	2.54861	3.3333	2.68275	1.56957	2.72284	1.73813	1.76721	2.35884	2.27144	2.60606	1.49596	2.29638	2.98836	2.72231	2.34231	2.16111	1.57151	2.50737	1.9124	2.71343	2.69101	3.0375	2.55656	2.0187	3.37096	4.07118	3.2137	3.19624	3.14714	3.15783	3.73572	3.52394	3.60438	3.79003	3.37088	3.08274	2.5089	3.85381	3.57695	3.26509	2.79363	3.29161	3.48222	3.76893	3.54577	3.64521	4.01377	4.8152	3.28963	4.04668	2.90549	3.93736	3.87858	3.82874	4.80661	4.02662	3.34818	4.06458	4.43877	4.79285	4.20088	4.64385	4.73035	4.06607	2.71747	3.19722	3.86092	3.56663	3.72809	4.15707	3.78095	2.84308	4.1678	4.26859	4.16332	3.3707	3.41616	3.84579	3.82907	3.51367	4.13487	4.06466	3.09458	3.58213	3.86623	4.32575	4.32663	3.27993	3.66645	3.86836	3.82852	4.05245	4.23728	4.06122	3.30056	3.35468	3.80655	3.71927	4.13422	2.97256	2.5399	2.76134	3.89782	3.22339	4.3419	3.77926	3.80366	4.30669	3.89171	3.31083	4.16065	2.08394	2.33277	4.15666	3.98224	4.39721	4.75687	3.56848	3.28128	4.52155	3.96475	3.08939	3.59768	3.28601	3.81148	4.05396	4.25493	4.34652	3.93784	3.79405	3.65298
OG0016556	Lthed_scf0010.1_g034080.1	Qgl_scf0020.1_g032570.1	AT2G26830.1	AT2G26830.1	IV	3.28586	3.15341	3.26336	3.17958	3.37161	3.22332	2.82495	2.16552	3.5211	2.66586	2.27071	3.15045	3.10218	3.62726	3.79152	3.4063	3.28347	3.10035	2.63355	3.09954	2.79831	2.78729	2.79643	4.13982	2.6085	3.07301	3.32669	3.46402	3.56104	3.72998	3.53844	3.69783	3.52354	4.13014	5.38296	6.38821	4.99809	4.7704	3.17077	3.45566	3.46247	3.62488	3.95339	3.49006	3.69651	4.07238	4.45565	4.34143	5.29225	5.14574	3.63107	3.08982	3.73663	3.34893	2.91186	2.79297	2.76486	3.25867	3.06304	3.18157	3.29706	3.35611	3.53852	3.47322	3.83117	3.31092	3.66246	3.26142	3.85392	3.24675	3.06204	3.07343	3.321	3.86727	4.36586	3.42424	3.17405	3.47315	3.56639	3.28442	3.96848	3.71723	3.00798	3.24762	2.98443	2.94583	3.75823	3.7666	3.16765	3.07103	3.71008	2.85598	3.44817	3.48634	4.50042	3.57533	2.69362	3.0681	3.98651	4.1193	3.03626	3.18557	3.34883	2.94985	3.6556	3.80512	2.82391	3.06574	2.24119	2.84054	1.88688	2.24775	3.1429	2.95277	4.28843	3.12253	3.03799	2.8773	2.59211	2.94615	2.703	2.80747	3.36604	2.70486	2.75242	3.46642	3.98881	4.17348	3.32195	4.26507	2.53296	2.95709	2.90048	3.3248	3.25688	3.3793	3.83223	3.486	3.54107	4.13609	5.22841	5.52927	5.52889	5.27962	3.60829	4.07004	2.8642	2.75138	3.26078	3.34616	3.29291	3.92342	4.15006	4.09309	5.59985	5.48078	3.70795	2.70857	3.17766	3.32234	2.87162	2.40198	2.52107	2.97636	2.86481	3.28987	3.19976	3.73427	3.79441	3.81144	3.82883	3.39527	3.58376	3.11845	3.88783	3.56923	2.49471	3.11336	3.61935	3.93422	3.81455	3.58062	3.08206	3.93805	3.82106	3.07077	3.35983	3.41082	2.66253	2.44817	2.91996	2.43625	2.91902	4.22359	3.24733	3.24473	3.30066	3.7504	3.11766	3.3257	2.77539	3.98879	3.7646	3.10584	2.7614	3.28197	3.49106	3.2322	3.61561	3.30981	3.04698	3.13347	3.46619
OG0016557	Lthed_scf0010.1_g034030.1	Qgl_scf0020.1_g032530.1	AT3G58570.1	AT3G58570.1	I	3.76928	4.0303	2.4374	3.98253	3.31625	3.3133	4.75763	5.94327	6.04616	5.82715	5.62979	5.88637	3.67252	3.38992	3.30069	3.79331	3.67063	3.69844	4.67559	5.01446	6.48781	6.07694	5.84215	6.40839	5.29583	4.6585	4.04142	3.52623	3.84529	3.50711	4.07179	3.85696	3.92293	5.16997	5.83752	5.43777	4.76023	5.5758	4.69165	3.73615	3.82017	3.62274	3.57943	3.22193	3.74649	4.75678	4.78781	5.00965	5.02183	4.9628	4.6105	4.25047	3.68569	4.06502	4.58505	3.75319	4.38212	4.17562	3.60272	3.52933	3.17458	1.90481	2.29749	2.16817	2.38134	3.51358	3.58923	3.81352	4.29926	3.95236	4.13757	3.92861	3.47085	3.11753	2.33806	2.4396	2.91685	2.38567	3.40924	3.78662	4.47457	5.71719	5.22592	5.45769	4.10892	4.87517	3.12702	2.99134	2.4952	3.05624	2.42316	3.42116	4.21225	5.7769	5.27367	5.72806	5.04231	4.39795	3.32057	3.36938	3.54301	2.09084	2.56038	2.31523	3.7101	4.44568	2.84996	2.75833	1.84122	2.07285	1.22801	1.3046	2.68456	3.06475	3.85406	3.51543	3.3261	2.61453	3.33623	2.48412	2.36798	1.89944	1.21213	1.63371	1.58317	1.58201	3.04416	3.31199	2.57624	4.42751	2.66074	1.9012	3.29004	0.907878	0.484129	0.571133	0.533509	0.543943	0.791487	0.672459	0.999157	1.55815	1.53132	1.70374	0.836486	0.909932	1.95351	1.77432	1.01101	0.48672	0.824908	0.371657	0.756577	0.690267	1.88129	1.63468	0.983415	0.535066	0.437295	1.00488	1.61434	1.21192	1.30366	1.04498	0.957349	1.0355	0.713541	0.574936	0.927431	0.931815	1.18291	1.17148	1.06314	1.08168	1.9088	1.25283	1.23093	1.10337	0.778764	0.985755	0.58446	1.04934	1.16886	0.775736	1.41786	1.202	1.74406	1.91362	1.25682	1.79934	1.67132	0.913536	0.850563	3.42878	1.38807	1.38369	1.29608	0.36259	1.23404	1.66033	1.61576	2.12344	1.71441	1.32472	0.646063	0.597089	0.959711	1.63287	1.13214	0.718625	0.630573	0.731256	0.475459
OG0016558	Lthed_scf0010.1_g033930.1	Qgl_scf0020.1_g032290.1	AT4G32400.1	AT4G32400.1	IV	1.55801	2.35241	1.95214	2.15485	1.43658	2.06433	2.21689	2.79501	3.45655	3.19793	2.50076	2.90096	1.89191	1.86366	1.15248	1.98485	1.52268	1.47488	1.90563	2.28733	2.88382	2.91034	2.63077	2.58096	2.59182	2.93649	2.02987	2.94485	3.06216	2.82394	3.0541	3.02788	3.1343	2.9723	3.33011	3.58905	2.90695	2.67108	2.88069	3.33599	3.05686	2.72407	2.65223	2.93047	2.61575	3.10537	2.99344	3.17076	3.23151	2.5164	2.33604	2.69523	2.57108	1.36966	2.4383	3.03979	2.65327	1.91513	2.08636	1.79209	2.15552	1.66615	1.83333	1.82505	1.66029	1.16902	1.68279	2.21885	2.39211	2.27208	1.95418	1.63342	1.69929	2.12329	2.26599	1.2829	1.76806	1.36697	1.47504	1.39386	0.664183	1.66606	2.11681	2.40996	1.59502	1.25716	1.81156	1.97096	1.31597	1.1535	1.27921	0.595372	0.826717	0.889365	1.38891	1.3766	2.51507	0.788072	2.53226	1.28107	0.794969	0.95845	1.43257	0.302627	1.88096	2.16911	1.84215	2.82001	3.27904	3.8918	2.95316	2.79198	2.95942	3.99819	4.66908	5.12726	4.03092	3.71185	2.24872	3.15557	2.78279	2.60463	1.97956	3.26959	3.67071	3.05024	4.14302	5.06732	4.12869	5.03615	4.37353	3.32781	2.0795	3.82768	4.05147	4.01898	3.74319	3.90932	4.06648	4.21013	4.79	4.68347	3.93299	4.0001	3.67995	3.33278	3.25265	3.42894	3.61531	4.24842	4.34538	4.0263	4.51383	4.30578	4.60524	4.1314	4.61902	4.40354	4.15628	3.18164	3.99091	4.0078	3.43114	3.31299	3.48373	3.30999	4.17255	3.749	3.93707	3.31613	2.21813	3.84169	3.72807	3.30755	3.67352	2.93314	3.75448	3.20094	3.26998	2.97604	3.53076	3.32951	1.8756	3.18671	3.47447	3.12243	3.40583	3.82093	4.34833	4.35367	3.77956	3.79385	3.95698	2.76798	1.13731	3.13215	3.316	2.91205	3.55722	3.54273	3.88128	4.46457	3.70752	3.95128	3.13675	2.86671	3.33292	2.55954	3.37924	3.22081	2.71002	3.73419	4.02693
OG0016559	Lthed_scf0010.1_g033790.1	Qgl_scf0020.1_g032130.1	AT4G32430.1	AT4G32430.1	II	0.417165	0.61667	0	0.329587	0.597866	0.792835	0.347937	0.595552	0.379883	0.478255	0.71858	1.12774	0.526931	0.427479	0.165694	0.351833	0.607938	0.264692	0.582482	0.412191	0.549377	0.565274	0.365364	0.354509	0.567381	1.33904	0.291832	0.383412	0.576035	0.551974	0.346183	0.328052	0.647774	0.366947	0.130144	0.115278	0.0910975	0.315533	0.573918	0.581285	0.244154	0.35143	0.249797	0.232695	0.273955	0.285147	0.432923	0.291382	0.262314	0.0197841	0.152117	0.618087	0.326839	0.563988	0.309582	0.515787	0.519488	0.197319	0.457118	0.640647	0.872901	0.439361	0.586593	0.815056	0.792135	0.517976	0.686464	0.496497	0.342904	0.336314	0.299408	0.737338	0.906774	0.634047	0.361684	0.727193	0.910727	0.608759	0.67262	0.472294	0.456737	0.863733	0.348268	0.409088	1.26672	0.653096	0.855364	0.692732	0.730067	1.01551	0.808591	0.703437	0.901657	0.627607	0.752198	0.464526	0.758645	0.760716	1.16198	0.747331	0.380077	0.557634	0.878079	1.17134	0.54091	0.512338	0.692767	0.404968	1.02272	1.03057	0.675263	0.862415	1.02707	0.737128	0.345054	0.82541	0.465309	0.311368	0.579661	0.462453	0.571114	0.474409	0.740099	0.788948	0.606469	1.07794	0.629864	0.518278	0.593508	0.365513	0.772863	0.443725	0.268274	0.753532	0.576884	0.5843	0.659771	0.671827	0.723847	0.832405	0.510949	0.249347	0.137391	0.269247	0.45757	0.485928	0.604253	0.721576	0.446976	0.488908	0.592094	1.25626	0.864348	0.291764	0.287952	0.451227	0.542051	0.593344	0.946679	1.01684	0.981033	0.724697	0.643867	0.783646	0.689095	0.757355	0.747025	0.883649	0.963788	0.84219	0.796197	0.803271	1.07448	0.915146	0.477534	0.538829	0.845857	0.80768	0.884019	0.796915	0.947235	0.638767	0.992668	0.738534	1.20023	1.10636	1.11046	0.718084	0.637438	0.552129	1.62634	1.34162	1.09161	1.02895	0.516397	0.810274	1.42401	1.59174	1.50787	1.10944	1.26899	0.553846	1.28799	1.29495	0.982929	1.39814	1.65249	0.711083	1.50042	1.5583	1.07775	0.907516	1.28511
OG0016560	Lthed_scf0010.1_g033160.1	Qgl_scf0020.1_g031920.1	AT5G15050.1	AT5G15050.1	III	5.15515	5.28915	4.82436	4.93828	4.80638	4.88393	5.10485	4.99184	5.04705	4.84887	5.26575	5.34876	5.43312	5.26198	4.94497	4.89155	4.67941	4.86877	5.29026	5.27398	4.8659	5.03576	4.53381	4.52354	5.08137	5.41643	5.42342	5.42567	5.25249	5.33687	4.96065	5.22883	5.23986	5.41152	5.3314	5.46187	5.66745	6.17828	5.53299	5.37966	5.53094	5.03574	4.98093	4.26971	4.88649	5.31533	5.30063	4.49958	5.89995	5.47228	5.24644	5.13887	5.17714	5.88243	4.85682	4.87995	5.07729	5.58006	5.16164	5.89359	6.01745	5.15396	5.50449	5.57837	5.38362	5.92275	5.86806	5.44721	5.10447	5.32825	5.59963	5.75522	5.78229	5.45202	5.28913	5.56882	5.57336	5.50671	5.8648	5.44522	5.95564	5.46613	4.82243	5.19072	5.06619	5.13489	5.41605	5.58978	4.78497	5.32758	5.27389	5.60538	5.6603	5.61119	4.99521	5.32374	5.0695	5.68861	5.6015	5.41045	5.56519	5.09521	5.48415	5.14197	5.61828	5.52038	5.12223	4.81783	4.6884	4.03118	4.68666	4.60731	5.04882	4.81851	5.38273	5.44517	5.41529	5.0514	5.69809	5.27274	4.98674	4.50566	4.80154	4.64936	4.32909	4.71789	4.76552	5.33866	4.64315	5.43754	4.85852	4.0011	5.71859	5.61018	5.39004	5.25851	5.30444	5.56916	5.45152	5.70916	5.9169	6.26806	5.851	6.08315	5.24272	4.22241	5.44054	5.42448	5.52666	5.17938	5.31217	5.42036	5.93447	5.53832	6.6848	6.23496	5.93093	5.67601	5.50669	6.18822	5.81973	5.75222	5.87161	5.63449	4.84124	5.32763	5.76473	5.12562	6.09189	5.97926	5.98385	6.50051	6.25043	6.12584	6.18512	6.12207	6.15739	5.61833	5.47919	5.37631	6.02598	5.81886	5.55074	6.42645	6.7069	6.07636	6.33561	5.69879	5.53262	5.48568	5.83578	5.24975	5.33517	5.5737	5.40082	6.08402	5.88941	5.92573	6.44423	6.31836	5.9038	5.35239	5.31255	6.08808	5.8627	5.70576	5.01412	6.21362	5.91017	5.97549	5.81632	6.44182	5.43641
OG0016561	Lthed_scf0010.1_g033120.1	Qgl_scf0020.1_g031820.1	AT5G51200.2	AT5G51200.2	IV	2.83241	2.58762	2.80808	2.92226	2.90439	2.63988	2.9428	3.26192	3.29076	3.6237	3.66103	3.20111	2.59809	2.92134	2.52361	2.80531	3.04584	2.57611	3.10534	2.91461	3.41258	3.45251	3.79529	3.63801	3.5663	3.10247	2.3561	3.04114	2.7254	2.66545	2.90946	2.7996	2.70388	3.23695	3.49082	3.46628	3.51087	3.47291	3.92261	3.08805	2.6081	3.02695	2.65108	2.66461	2.89821	3.30416	3.0448	3.53579	3.50672	3.79718	3.47283	3.49365	2.91982	2.49556	2.47381	2.8919	3.04908	3.06301	2.79416	2.56826	2.48125	1.85326	2.32061	2.41797	2.11386	2.5551	2.67942	2.3242	2.61033	2.68507	3.09868	3.07034	2.37859	2.38871	2.36568	2.15677	2.17399	2.30893	2.33352	2.79346	2.67849	3.01837	3.16635	3.63233	3.17418	3.5755	2.83197	2.52908	2.51272	2.67659	2.54326	2.74193	2.87436	3.19801	2.73836	2.83615	3.5531	3.1603	3.0998	2.72589	2.41563	2.21075	3.03742	2.86401	2.73788	3.15077	2.57169	2.63485	2.73699	2.72876	2.74802	2.94005	2.95577	3.10629	3.38096	3.51539	3.26424	3.24245	2.24956	2.51878	2.48613	2.89645	2.95162	2.77404	2.82053	3.19406	3.34699	3.49677	3.67502	3.51421	3.45502	3.06424	2.30172	3.08582	2.65998	2.48881	2.43839	2.41605	2.72212	2.93795	3.11396	2.9003	2.65186	3.10804	3.18325	3.14323	2.61167	2.40841	2.39319	2.50508	2.49164	3.04152	3.14838	3.31164	3.312	3.60029	3.13867	3.16066	2.84327	3.10947	3.26184	3.32368	3.40115	3.34084	3.33448	3.29173	3.08993	2.96191	2.92286	2.98808	2.64678	2.75948	2.98331	3.29315	3.45124	3.32413	3.46853	3.45803	3.39307	3.22328	3.02167	3.07103	2.86556	2.9031	2.98873	3.35642	3.11963	3.31643	3.2933	3.48195	3.51276	3.38501	3.23202	3.27306	2.40471	2.63568	2.95533	2.99466	2.9561	3.1119	3.43171	3.77259	3.42946	3.73828	3.6829	3.43475	3.16311	2.47303	2.98342	2.98307	3.37087	3.0906	3.45259
OG0016562	Lthed_scf0010.1_g032580.1	Qgl_scf0020.1_g031490.1	AT2G26670.1	AT2G26670.1	II	5.36851	5.36088	5.02057	5.38137	5.19208	4.81323	5.63086	5.38022	5.04497	4.92833	4.98189	5.14929	5.28967	5.05739	5.3333	5.02084	4.59885	4.73736	5.16332	5.35846	4.86494	4.83714	4.63566	4.26753	4.96812	5.31608	5.2804	5.19338	5.39841	5.24334	5.6333	5.70836	5.40976	5.37783	4.83071	4.4563	4.75674	5.00001	5.46348	5.60211	5.50179	5.52697	5.73853	5.59888	5.52987	5.46088	5.5349	4.81434	4.35725	3.97355	5.30604	5.63091	5.61614	5.94591	5.55125	5.64726	5.35732	5.42197	5.37676	5.84947	6.17839	6.29672	6.33705	6.17321	5.83709	6.04854	6.15919	5.86749	5.46401	5.7673	5.62362	5.68065	6.17643	6.64404	6.41525	6.12545	6.08168	5.88327	5.88507	5.85147	5.6119	4.85652	4.45446	4.82803	5.10101	4.7175	5.16255	5.64826	5.36404	4.68886	4.76252	4.57013	5.5336	5.16685	4.50097	4.70824	5.27923	5.22795	5.52361	5.62932	5.39705	4.41615	3.68984	4.00731	5.31578	5.48471	7.07711	6.80383	6.96652	6.78992	6.86552	7.08675	7.26987	7.18539	6.98621	7.17412	7.25142	7.5446	6.11371	7.06344	7.12588	6.64939	6.94074	7.25138	6.94311	6.98665	6.98343	7.30562	7.10874	7.02883	7.27493	7.55592	6.64198	6.78592	7.12091	7.02543	7.16713	7.73291	6.99125	7.1896	7.08736	7.04154	7.15118	7.02335	7.91839	8.67326	6.68106	7.23413	6.97116	7.09231	7.30256	7.13588	7.17325	7.25137	6.48419	6.73865	7.39349	7.53128	7.84687	7.05249	7.00401	6.99607	6.77062	6.95908	7.15645	7.07614	7.54139	7.39917	7.41465	7.12559	6.55474	7.51075	7.13514	6.8734	6.97207	6.94905	7.28217	7.22358	7.25838	7.32645	7.32582	7.35607	7.0958	7.56009	7.39995	7.06377	6.60956	6.1686	6.60151	6.78606	7.1013	7.34819	7.22243	5.90474	6.44202	6.83253	6.89453	6.69914	6.8606	6.54327	6.52999	5.73874	6.34943	7.13516	7.36373	7.52379	7.25835	7.06705	6.68363	6.58734	6.4588	7.29573	6.76301
OG0016563	Lthed_scf0010.1_g032520.1	Qgl_scf0020.1_g031460.1	AT2G41480.1	AT2G41480.1	III	0.453945	0.197044	0.103372	0.720949	0.954788	0.787171	0.441341	0.208406	1.17184	0.730612	0.216525	0.80601	1.45146	1.96715	2.05232	0.567024	0.836723	0.854835	0.186174	0.575631	0.328791	0.216656	0.0402471	0.144252	0.210774	0.832485	1.82057	1.29488	1.08338	0.888326	0.622467	0.849546	0.389913	0.0872416	0.406141	0.750195	1.63805	3.80519	1.06589	1.77919	1.44506	0.974904	1.7672	1.23838	1.36584	0.465915	0.207	0.0923157	2.66902	1.53218	2.96341	1.63593	1.17115	2.44043	0.687087	0.499053	0.0592237	0.909985	1.40009	2.38729	2.71021	4.60101	3.14013	3.013	3.17029	2.76689	2.11332	0.724121	0.389062	0.952366	1.04317	1.73293	2.44342	2.952	3.34862	4.1319	3.29769	2.882	2.71978	1.75351	3.61244	2.66359	1.66157	1.5855	2.74971	2.14471	2.89286	3.55614	3.40207	3.32911	2.78143	2.85217	2.96198	2.34608	2.12866	1.27441	1.95216	1.90249	2.8199	4.01148	3.72914	3.57572	3.26233	3.01363	3.07963	2.7705	0.874869	1.57436	1.8061	0.545153	0	0.947587	0	0	0	0	0.12474	0	0.916339	0.867404	0.573454	0.660109	0.171085	0.146186	0.047367	0.126481	0	0.040097	0.181874	0.401805	0.0739342	0.178968	1.43832	0.680955	0.294431	0.83301	0.321801	0.31216	0.143838	0.130931	0.100455	0.960368	1.71364	3.67752	1.36655	0.636269	1.40863	0.327532	0.625791	0.168893	0.205115	0.395186	0.286959	0.536463	2.62127	1.05158	2.95647	1.01628	1.15543	2.45134	1.33468	0.775888	0.676742	1.74477	2.28245	2.72389	2.7151	3.24579	3.22042	3.27304	3.01736	3.56019	2.41039	1.27804	0.741168	0.772105	1.55586	1.9952	2.28014	2.16929	2.71285	3.93743	3.18357	3.6893	3.15346	2.47756	0.399687	0.736606	0.149361	0.147291	1.03477	1.02992	0.275132	1.50237	2.80288	2.5924	2.07898	0.509513	0.821149	0.485429	0.151184	0	0.611176	0.595574	0.958578	1.22276	0.400467	2.87506	1.88547	1.41595	1.64969	0.674249	0.994286
OG0016564	Lthed_scf0010.1_g031770.1	Qgl_scf0020.1_g030990.1	AT1G02630.1	AT1G02630.1	I	2.75393	1.81836	1.33231	2.13412	1.86392	1.96595	1.59256	1.33996	1.1959	1.58165	1.5553	1.99823	3.00914	3.41518	2.23078	1.81367	1.79107	2.03413	1.46103	1.52141	1.33165	1.48394	1.37355	1.29502	1.52128	1.97933	3.31847	4.55828	4.12556	3.56434	3.65642	3.38458	3.59011	2.69204	1.18019	0.895182	1.49703	2.60883	3.50208	4.03418	4.1595	4.59289	4.2226	4.43344	4.13439	3.6416	2.99194	1.38439	0.573799	0.712251	2.06537	4.06766	5.3081	2.33314	0.648144	0.855177	0.774987	1.95009	3.1402	3.41132	3.38619	2.58594	3.33446	2.88518	3.3069	2.35266	2.09169	1.34912	0.165348	1.51766	2.32158	3.25349	3.39667	2.64526	3.50405	3.19924	3.36715	3.77017	3.21174	2.48524	3.19693	1.8783	1.16153	0.549755	1.56355	3.26634	3.94943	2.21407	2.6788	2.66224	2.70552	2.23399	2.70525	1.8437	1.067	0.772082	1.05184	3.49227	1.79081	2.65781	3.03586	2.94575	2.24279	1.86102	3.56279	3.7395	0.197937	0	0	0.112555	0	0	0.335963	0	0.095337	0.491875	0.328766	0.934156	0.451509	0.25205	0.317788	0.162023	0.307604	0.26944	0.396627	0.50909	0.310162	0.170048	0	0	0.145104	0.104923	0.111015	0.560335	0.478443	0.177553	0.376828	0.172797	0.871234	0.495729	0.0388048	0	0	0	0.155824	0.147576	0.665429	0.789725	0.218195	0.606032	0.678427	0.617237	0.344736	0.250541	0.0344915	0	0	0.0343589	0.46017	0.190428	0.0344159	0.0567119	0.137805	0.0676513	0.292571	0.228182	0.238261	0.12424	0.271103	0.264489	0.164789	0.299768	0.35709	0.0638021	0	0.0652022	0.221571	0.0973121	0.490793	0.23434	0.267909	0.211466	0.186877	0.152537	0.322049	0.130281	0	0	0	0	0	0	0.384673	0	0.101037	0.237502	0	0	0	0.194109	0	0	0	0	0	0	0	0.218062	0.18752	0	0	0	0
OG0016565	Lthed_scf0010.1_g031760.1	Qgl_scf0020.1_g030980.1	AT2G25480.2	AT4G32330.4	III	5.2254	5.05693	4.89538	5.0812	4.78859	4.80477	5.17879	4.33382	3.50524	3.35377	4.08732	4.90278	5.64686	5.91034	5.2215	4.9972	4.76292	4.9288	5.31102	5.08302	4.5509	3.99653	3.2492	3.31448	4.16196	4.87479	5.48876	5.28228	5.53639	5.39806	5.13004	5.29494	5.45433	4.84419	4.46364	4.03828	3.83024	4.48042	4.9999	5.31754	5.5507	5.42033	5.30075	5.28726	5.09423	5.1162	4.65996	4.30091	3.73734	3.61512	4.31185	4.97859	5.55107	5.74158	5.27392	5.16791	5.01047	5.30791	5.92307	6.03943	6.11108	5.59909	5.83528	5.89876	5.76319	5.8712	5.60104	5.54097	5.37266	4.92954	5.74477	6.21457	6.48188	5.83838	5.70748	6.09541	5.85838	6.19396	5.85827	5.61157	5.94655	5.25552	4.30942	3.93438	3.76341	5.53674	5.83622	6.31011	6.16707	6.08875	5.69197	5.88298	6.17885	5.45585	3.91814	3.73418	3.69127	5.22348	6.06671	6.52919	5.97189	5.95827	5.58149	5.76685	5.95099	6.13074	4.35667	3.87993	3.38461	3.28468	3.49083	3.24965	4.21973	3.74537	3.13106	2.85735	2.83824	3.32826	5.66446	4.45588	4.24838	3.80783	3.66374	3.64552	4.01183	3.73567	3.50342	3.5226	2.6971	3.09225	3.18579	2.66063	4.90064	3.85191	3.96933	4.10403	3.96984	4.10045	3.99711	4.01815	3.72219	3.43111	2.91121	3.32216	3.86786	3.77828	5.02054	4.84447	4.25193	3.70048	3.7716	4.02922	4.10445	3.85184	3.05826	3.28702	3.57969	3.69193	3.78478	5.93472	5.96539	5.87647	5.82704	5.6268	5.98753	5.87538	5.85838	5.72384	5.8906	6.02502	6.20571	5.89189	5.84693	5.94411	6.19023	5.83981	5.87985	5.94164	5.97391	6.02391	5.84216	5.86575	5.97971	5.92466	5.76028	5.77264	4.00295	3.33848	3.74437	3.2292	3.29971	3.46563	3.36091	6.11744	6.12599	4.50647	4.38598	3.97562	4.08069	3.82149	3.8485	3.69506	3.45858	3.18934	3.65687	3.39774	2.67335	4.84371	3.73627	3.05276	3.58897	4.44182	4.57579
OG0016566	Lthed_scf0010.1_g031750.1	Qgl_scf0020.1_g030970.1	AT5G20200.1	AT5G20200.1	III	4.07276	4.2545	4.10799	4.05989	4.12692	4.03538	3.97602	3.97949	4.02197	4.48004	4.2139	3.8343	3.97491	4.20015	4.04052	4.08324	4.31882	4.07361	4.07972	4.19206	3.99213	4.30371	4.34296	4.1128	4.16969	3.90998	3.97246	3.83225	3.96419	4.0192	4.23353	4.10305	4.14417	4.10311	3.91616	3.88194	4.52184	4.36906	4.06176	3.75364	3.86432	3.88495	4.15696	4.00543	4.09363	4.06609	4.18704	4.38001	4.21743	4.06186	4.38369	3.98536	3.98787	4.12833	4.18475	4.16008	4.5924	4.08462	3.91179	4.03639	4.20351	4.24222	4.18269	4.24657	4.2043	4.12665	4.23936	4.35748	4.16098	4.59181	4.3332	3.96272	4.36556	4.12184	4.16173	4.4315	4.37872	4.29679	4.33742	4.16592	4.31181	4.27363	4.42295	4.6163	4.76393	3.94936	3.76666	3.52601	3.91852	4.32145	4.37002	4.55715	4.16648	4.25822	4.21845	4.85239	4.61625	4.67053	3.8602	3.96811	3.90463	4.4881	4.5097	4.59642	4.31433	4.12687	4.21089	3.87361	4.11374	3.95474	4.49896	4.30035	4.1947	3.70542	3.38999	3.93599	3.63995	4.22583	3.74017	4.24134	4.25272	4.37159	4.30066	4.38492	4.04874	4.08853	3.35952	3.59284	3.55117	3.02785	3.59569	3.73123	3.58391	3.91973	4.10134	4.24395	4.06732	4.05121	3.96445	3.4482	2.84707	2.85515	3.18636	3.17166	3.03473	2.94482	3.553	3.75631	3.9807	4.0385	3.92793	3.68504	3.85348	3.55895	3.22931	2.9285	3.43958	3.74914	4.04149	3.77631	3.45109	3.73097	3.94477	3.89584	3.64896	3.83704	3.94502	4.12433	4.06853	4.15918	4.03966	4.03318	3.90863	3.83298	3.18302	4.20098	3.86264	3.95333	4.10971	4.12782	4.15877	4.26548	4.31529	4.16964	4.05552	3.72585	4.33762	4.09897	4.04165	3.90297	4.10945	3.97226	4.12544	3.5553	3.53767	4.45578	4.48825	4.49081	4.54723	4.25076	4.11198	3.5659	4.32737	4.10463	4.21466	4.23864	4.34827	4.00157	4.61064	4.80759	4.42536	4.12059	4.34247
OG0016567	Lthed_scf0010.1_g030900.1	Qgl_scf0020.1_g030200.1	AT1G45063.2	AT5G20230.1	V	4.29656	3.22718	3.80498	2.88832	3.59114	4.43237	2.25786	3.43393	3.79572	3.90824	4.9479	2.54767	3.10388	3.50785	2.22472	3.33028	4.04587	4.19445	3.02597	2.80634	2.91097	2.98875	4.21419	3.963	3.3469	1.91368	2.12527	4.74341	4.49601	4.72438	3.92277	3.37753	3.36263	3.63057	5.21484	5.23995	5.62731	4.37036	4.63324	3.60452	4.10124	5.25324	5.10671	4.81106	4.2244	3.95383	3.71588	5.32633	6.36778	6.62842	5.94119	4.31741	3.79779	3.32491	4.58308	4.18735	4.70436	3.72748	4.71849	3.28268	2.04599	3.86828	4.2596	2.76372	3.67208	3.73196	4.1258	4.63366	5.87221	4.89737	3.48027	3.72795	3.43017	2.91612	5.57191	2.76672	2.52263	3.13667	2.994	4.2828	2.35011	2.65663	2.39196	2.76929	2.1894	1.69601	2.62246	0.319007	1.35943	2.25709	3.1091	2.32423	2.36747	1.92769	3.23911	3.15936	2.51225	1.68787	1.38253	0.815611	1.85243	3.61655	3.07934	4.31286	2.75971	2.52274	1.2317	0.535314	1.46044	1.31285	1.73677	3.18539	2.19979	1.3918	2.07987	3.07206	3.18142	2.87636	1.20369	2.36283	2.14819	3.33033	3.12328	3.14515	4.15291	3.11546	2.35646	2.37898	4.04832	4.05523	3.51882	4.27031	1.47287	5.98773	4.33023	4.9058	4.8693	3.70577	3.50587	4.04638	6.07879	6.71299	7.27125	7.75345	6.18995	4.9273	1.78004	3.42494	3.36188	3.21237	2.79554	2.64017	2.89902	3.38302	6.1787	7.41301	6.08327	4.64942	4.20308	2.16242	2.01556	1.4394	2.15384	2.62303	2.21893	1.70846	2.24098	2.36555	2.84308	2.28862	3.01067	3.1574	2.29113	2.20561	2.43903	3.25008	1.91966	2.73322	3.66649	2.46027	2.37428	2.97241	2.06189	3.74879	3.18194	2.68603	0.867731	0.960673	1.21486	0.55965	0.157798	1.54442	0.857171	0.243752	0.150431	2.08625	1.56669	1.26439	1.14628	0.735167	1.62584	2.29584	1.9234	0.928833	1.10905	2.16082	1.27277	0.585982	1.37746	2.33347	3.42118	1.72572	2.01802
OG0016568	Lthed_scf0010.1_g030200.1	Qgl_scf0020.1_g029490.1	AT3G33520.1	AT3G33520.1	I	3.47462	3.32908	3.80474	3.90261	3.86557	3.76432	3.62636	3.29343	3.17818	3.3837	3.47378	4.15483	3.63927	3.62189	3.55231	3.8354	3.66732	3.48992	3.79289	3.42644	3.41833	2.83726	2.99684	2.82203	3.30138	3.42069	3.29925	3.54724	3.42213	3.57357	3.78705	3.65811	3.30422	3.44307	2.59176	2.58164	2.98411	3.08878	3.2792	3.60389	3.347	3.21795	3.1803	3.45058	3.61077	3.39663	3.36496	2.98568	2.7233	2.89686	3.40381	3.80959	3.96962	2.32696	1.74453	1.91483	2.00518	2.45279	2.27964	2.63895	2.72736	2.0288	2.40297	2.59191	2.26782	3.02733	2.94852	2.31476	1.83142	2.29031	2.31065	2.97697	2.563	2.51845	2.19052	2.68786	2.48904	2.56525	2.47848	2.48023	2.61467	2.97695	2.01939	1.86496	2.38416	2.95031	2.49064	2.91555	2.45246	3.06156	2.24927	2.78599	3.21977	2.79852	0.829669	2.25899	2.30634	3.03905	2.96104	3.17958	2.98176	2.60716	2.99136	2.09292	2.92525	3.0108	2.48299	2.35242	2.35627	2.7346	2.26008	2.75085	2.18939	2.03053	2.7285	2.57713	2.68872	2.26323	2.89283	2.53168	2.76812	2.90651	2.61052	2.6792	2.33032	2.70755	2.67454	2.74333	2.73769	2.44888	2.78481	2.59703	2.88711	2.77443	2.86094	2.92418	2.9141	2.69782	3.17299	2.3964	1.76578	2.11248	1.69881	2.13864	1.79771	2.17757	3.3437	2.80208	2.97715	3.09777	2.73962	2.8883	2.73978	2.37462	2.33473	2.32685	2.52416	3.10349	3.01912	2.45271	1.76232	1.96576	1.9703	2.21426	2.0072	2.34825	2.3097	2.63807	2.40782	2.67285	2.41169	2.84417	2.77937	2.71043	1.49646	2.28263	2.00121	2.30797	2.45799	2.73432	2.46483	2.67832	2.72352	2.80469	2.62366	2.38181	2.51431	1.88255	1.96168	1.35827	1.86274	2.04394	2.20126	3.21144	2.36227	2.08566	2.26846	2.09715	2.78993	2.19513	1.71363	1.3113	1.65855	1.58978	2.28202	2.86099	2.50164	2.72368	2.58968	2.38259	1.46575	2.30858	2.08262
OG0016569	Lthed_scf0010.1_g029450.1	Qgl_scf0020.1_g028970.1	AT5G20250.4	AT5G20250.4	III	5.82688	5.86356	6.67609	6.09286	7.04996	6.42296	5.92837	5.25625	5.64486	4.58805	5.43386	5.7393	5.716	6.5253	6.79567	6.72292	6.93284	5.94761	5.61943	6.33585	4.79817	4.92952	4.82401	5.21183	5.15222	5.37129	5.94253	6.61383	6.76801	6.32823	6.52308	6.19048	6.21582	4.25131	4.87197	5.11864	4.04666	6.26309	4.13453	5.05063	6.57061	5.31607	5.33115	4.99264	5.41965	5.08278	4.51273	3.06841	4.58103	5.36508	4.48583	5.37483	7.35778	6.02723	3.62731	2.90515	3.38859	6.16388	6.5736	7.01593	6.7827	7.47942	7.04273	7.26271	7.26444	7.39847	6.42537	4.23335	3.12593	3.43752	5.03044	6.13234	6.22396	7.01469	8.10564	7.30421	7.91257	7.45663	7.12813	5.1631	5.90621	4.69179	3.08173	3.04588	4.60307	5.49221	6.23204	6.14805	5.3576	6.16904	6.69069	6.25924	6.18728	5.17909	3.46598	3.16161	4.46956	5.66139	6.08547	5.64109	6.07092	6.6329	7.52104	5.89447	6.48001	5.14351	4.94599	4.79314	4.5115	4.52732	4.24922	4.12224	4.15294	2.81442	3.7961	2.53747	3.41706	4.39859	5.79254	5.4768	4.66058	5.23271	6.23303	4.89921	3.9019	3.66057	3.19998	3.55133	2.13818	3.39074	3.28716	3.44758	6.53729	4.04807	3.36004	4.39975	4.80949	4.77672	3.64436	2.48704	3.81095	4.17736	3.24609	4.55298	2.73862	3.83879	6.0721	5.35717	4.49294	3.2338	3.29894	2.47809	3.09801	2.10407	4.1905	4.07829	3.53089	2.5991	4.61448	5.38406	2.97345	2.5642	2.43755	3.39743	4.47985	4.44902	5.9219	5.62042	5.695	6.49291	7.34491	6.33521	5.14824	3.28751	3.17865	2.35723	3.98227	3.86274	5.03418	5.38419	5.57445	7.2374	6.66619	6.59428	6.24162	4.1852	6.58582	3.83549	2.4742	2.27135	3.49706	4.68719	4.77609	5.92975	6.92664	7.43147	7.6642	8.54319	6.94553	6.85246	3.09731	3.13187	2.46613	2.96221	3.72771	5.90628	5.1535	7.25498	8.05399	8.06125	7.32753	5.70847	4.03771
OG0016570	Lthed_scf0110.1_g093680.1	Qgl_scf0110.1_g005960.1	AT3G53380.1	AT3G53380.1	I	3.30095	3.41539	3.90368	4.18559	3.95681	3.72523	4.04869	5.08343	4.57775	4.39092	3.08977	3.055	4.6006	3.69766	3.22897	3.58966	3.44954	3.82757	4.39182	4.36029	5.13774	4.71786	4.36384	4.3305	2.81782	3.30457	4.05425	3.54257	4.34978	4.15889	4.58787	4.61022	4.62465	5.01168	4.16382	3.48318	2.78488	1.92802	2.51707	3.60959	4.32225	4.11101	3.70655	4.51463	4.68866	4.77875	4.50982	5.22123	3.0443	2.36866	2.89208	2.217	2.99928	5.34749	6.27698	4.81286	3.85762	3.33768	3.20435	3.53851	3.91521	4.54824	4.05664	4.43888	4.48498	4.62577	5.16334	5.62018	4.93471	3.50606	3.3002	3.38129	3.66105	4.00164	4.01337	4.4193	4.80412	4.50534	4.80964	5.70962	4.71823	4.71412	5.11176	3.94246	2.29604	3.01971	3.9048	4.68267	4.93996	4.52181	4.02738	4.8056	4.90279	5.24089	4.71928	3.37901	2.76456	2.67742	3.87228	4.4495	4.75054	4.15992	3.79302	4.07414	4.25809	5.00228	1.74783	1.05334	0.715481	0.637785	0.951154	0.877434	2.28478	3.79422	3.40802	2.81707	1.23418	1.89383	4.7641	1.16197	1.36481	0.817566	0.720739	0.888295	1.94836	1.98437	3.46903	3.26827	2.78986	3.09892	1.29637	0.945365	3.73128	1.4722	0.961265	1.8266	1.68481	1.71893	1.95304	3.58445	3.84735	3.39111	1.90943	1.69792	2.18633	2.48738	4.48421	3.13627	1.60652	1.34721	1.38454	2.63264	2.98282	3.74348	2.15783	1.85701	1.5472	0.886808	1.23269	3.55867	4.38338	3.35564	2.3781	1.35759	1.27536	0.92115	1.06398	1.4105	1.57334	2.73468	3.92856	2.86063	3.24654	3.59152	2.73549	2.20312	1.07157	0.885348	1.13574	1.74025	1.29286	2.12961	3.97468	2.4582	1.68233	2.43991	1.16599	2.03372	2.27119	1.87397	0.406444	0	0.165143	3.77164	5.41546	2.11302	1.19468	0.613246	0.867516	1.25876	1.8058	1.73385	1.63939	0.256893	0.111754	0.285986	0.312805	3.53546	1.13718	1.09897	0.467874	1.3875	1.24804
OG0016571	Lthed_scf0010.1_g029210.1	Qgl_scf0020.1_g028730.1	AT2G10940.2	AT2G10940.2	III	7.52637	7.36626	7.36419	9.48796	7.40628	6.59355	5.64121	3.34667	1.74763	0	3.01201	7.93239	8.33498	7.75561	6.74178	6.54272	3.87816	7.33567	7.10863	5.62151	2.34183	1.01995	0.12822	0.138825	3.48037	8.87356	7.17291	7.51101	8.13424	8.09483	6.31733	4.87782	4.80604	1.99537	0.0748217	0	0	2.01431	4.02874	8.15465	6.99466	6.25492	4.786	6.53461	4.85395	2.69757	1.68994	0.281169	0	0	1.83232	3.77276	5.47391	4.43981	1.19319	0.652048	1.63696	2.35623	7.08695	6.86925	8.35994	7.89669	8.23038	8.20919	7.4742	6.35586	3.83806	1.18943	0.070512	0.504675	2.65687	5.85244	7.41961	7.36742	4.39407	8.23381	7.11916	7.5065	6.44827	5.02029	7.03276	4.07765	3.99162	1.66273	1.7922	7.44069	8.92806	8.73548	9.23777	8.6377	8.62075	8.26618	7.60294	5.18455	1.93402	2.19881	2.65226	5.89291	9.6642	9.2301	7.32709	8.30129	7.36214	7.74574	6.93653	7.15182	0	0	0	0	0.230744	0	0	0	0	0	0	0	7.75121	0.545807	0	0.0748217	0	0	0	0.164787	0	0	0	0	0	1.15529	3.37652	0	0.201134	0	0	0.15632	0	0	0	0	0	0	0	0.0790583	6.74852	0	0	0	0	0	0	0	0	0	0	0	0	0	0	0	0	0	0.0663664	0	0.0737623	0	0.363043	2.45621	4.98415	0	0	0	0	0	0	0	0	0	0	0	5.18236	0.956553	0	0	5.95197	4.13476	5.2871	5.16193	5.7443	7.27209	7.11781	8.27251	10.1385	7.3463	7.51906	7.09634	6.20879	5.04783	5.80744	2.84039	2.43406	5.25581	6.80896	7.08256	5.35894	7.91126	7.68051	7.20213	6.70606	7.68312	7.50808
OG0016572	Lthed_scf0010.1_g029130.1	Qgl_scf0020.1_g028630.1	AT5G11430.3	AT5G11430.3	IV	1.88695	2.80859	2.61159	2.33325	2.4716	2.84862	2.29975	2.98153	2.19927	2.50536	2.5167	2.6806	2.42677	2.64986	2.51381	2.23562	2.50814	2.34951	2.46134	2.29249	2.78143	2.59778	3.11767	3.22567	2.69518	3.08539	2.38905	2.59851	2.51248	2.38253	2.39342	2.44288	2.55682	2.73218	3.225	2.91345	3.03651	2.84709	3.30246	2.67059	2.68571	2.88688	2.64225	2.7885	2.55326	2.71141	2.52204	3.20658	2.80341	3.27429	3.09436	2.57997	2.36	2.59261	3.2032	3.25802	3.29587	3.10379	3.04755	2.87956	2.36739	2.54866	2.07603	2.20754	2.26253	2.38811	2.73681	3.01468	3.78142	3.16603	3.22261	3.14294	3.19691	2.66147	2.2564	2.12242	1.9247	2.22568	2.17554	3.04145	1.9771	2.61143	2.729	2.47961	2.29934	2.46403	2.60469	2.48399	2.79355	2.53923	2.46291	2.28394	1.94778	2.62828	2.85358	2.5147	1.7288	2.33309	2.10066	2.7043	2.11889	2.72168	2.88333	2.81468	2.17625	2.76015	3.12398	3.26973	3.51059	3.69709	3.78074	3.57669	3.22984	3.52032	2.72094	2.84829	2.86647	3.12068	3.12817	2.85406	3.2877	3.49834	3.59072	3.68599	3.82315	3.2339	3.26264	3.07616	3.50723	3.40405	3.15608	3.49171	2.77903	3.11612	2.61998	3.23533	2.61454	2.78237	3.02474	2.93641	3.34775	2.77505	2.82811	2.42308	3.09102	3.60401	3.10148	3.15478	2.79617	3.64849	3.1056	3.11596	3.10142	3.9394	2.66546	2.86812	3.2294	3.07608	2.58949	3.21932	3.74619	3.87552	3.72701	3.02987	3.23682	3.38416	3.22831	4.00504	3.2398	3.33967	2.86193	3.1109	3.43961	3.88503	4.04585	4.00059	3.34111	3.28914	3.64509	3.64625	3.32358	3.64869	3.421	3.17014	2.95363	3.53653	2.04112	2.58313	3.10862	3.0437	2.28594	2.80384	2.58036	2.69115	2.93621	3.07649	3.37697	3.5329	2.85946	2.30475	3.29372	2.41828	2.74932	2.6341	2.76672	2.99835	4.00967	3.04772	3.40304	4.23785	3.70427	2.94946	3.28206
OG0016573	Lthed_scf0010.1_g028660.1	Qgl_scf0020.1_g028300.1	AT2G11520.1	AT2G11520.1	IV	5.14053	5.39909	5.47655	5.06695	5.07411	5.418	5.54215	6.21204	6.36507	5.94071	5.94444	5.53844	5.61408	4.9709	5.19754	5.26179	5.49745	5.3095	5.80224	5.45904	6.21856	6.08599	5.91842	7.01887	5.80344	5.73959	5.36627	6.03722	5.48297	5.20835	5.67749	5.39949	5.26644	6.12202	7.16766	7.24943	7.185	7.22362	6.72274	6.12652	5.35761	5.76326	5.56728	5.48913	5.50803	6.0359	6.20284	6.54802	7.48806	7.45565	6.50018	5.60686	5.65878	5.49313	6.07303	5.74523	5.92163	5.64518	5.36268	5.3156	5.08361	5.41755	5.02534	5.14129	5.54444	5.25759	5.39103	5.83183	6.78366	6.305	5.85666	5.68436	5.97389	5.56536	5.60287	5.3019	5.05989	5.35854	5.23294	5.59489	5.36704	6.00476	5.98471	6.1781	5.83813	5.41098	5.56136	5.52431	5.45592	5.5624	5.61114	5.44468	5.4766	5.71114	6.95573	6.61506	5.60965	5.80176	5.95154	5.77888	5.54779	5.72241	5.6315	5.31889	5.21884	5.56803	5.19406	5.15496	4.76538	4.79329	4.87458	4.97121	5.44607	6.31993	6.30521	5.85382	6.14324	5.72192	5.71855	4.88987	4.9141	5.04115	4.76133	5.1325	5.58793	5.63343	6.31054	6.05308	6.23231	6.6475	5.66371	5.60485	5.42677	6.14459	5.77102	5.35517	5.81456	5.82656	5.6096	6.34581	6.91331	6.89924	7.05151	6.78806	6.59303	6.52835	5.24777	5.68389	5.4015	5.09971	5.42877	6.12698	6.30234	6.81179	6.98376	6.72178	6.46357	5.94293	5.84023	5.41711	6.07984	6.02342	6.30334	6.04257	5.78245	5.70374	5.48849	5.38323	5.33782	5.39937	5.74176	5.34424	5.50787	5.96852	6.6798	6.95996	5.86437	5.92048	5.92584	5.99058	5.55469	5.2316	5.45001	5.4011	5.40448	5.81887	6.06013	6.13897	6.31983	6.39373	6.08315	5.72328	5.91797	5.20144	5.65504	5.65906	5.83743	5.89182	5.87326	5.92199	6.07993	6.73752	6.7248	6.34641	6.18757	6.17781	6.02113	5.41423	5.8762	5.67493	5.65513	5.86484	6.0579
OG0016574	Lthed_scf0010.1_g028300.1	Qgl_scf0020.1_g028040.1	AT4G32140.1	AT4G32140.1	III	0.219822	0.769202	0.286873	0.524268	0.900697	1.21219	0.662202	1.25057	1.1463	1.17396	0.378068	0.221191	0.560119	0.792481	0.694891	0.33351	0.728329	0.645335	0.707097	0.825253	0.863976	0.812243	0.743486	1.20202	0.836931	1.56371	0.637355	0.491154	0.41396	0.253105	0.351363	0.276186	0.322332	0.959245	1.7428	2.27049	2.42309	2.10119	1.62757	0.533227	0.178338	0.316213	0.524217	0.300417	0.234077	0.668359	0.658446	1.46245	1.95143	2.14569	1.31896	0.518764	0.405004	1.92961	2.24245	2.12879	2.48128	2.94783	1.83972	1.53551	0.580214	0.615861	0.897215	0.709481	0.616729	1.31167	1.6165	1.89411	2.69196	3.4836	2.81223	2.37136	1.17053	0.839927	1.68667	1.21517	1.15678	1.14819	1.23597	1.50428	0.411282	0.795526	0.84244	0.819677	1.8832	0.497719	0.532192	0.42461	0.812707	0.641217	0.446032	0.55293	0.381082	0.63849	1.35759	1.27433	0.578339	1.86582	0.167404	0.301513	1.13402	1.45802	1.17346	0.306941	0.866213	0.940315	0.946295	0.547796	0.942217	1.29204	0.948827	1.21056	1.40722	1.03153	0.19345	0.833535	1.00557	1.171	0.577743	0.735594	0.526196	0.827041	0.805562	0.882794	1.04937	0.610111	0.72722	1.02156	0.615892	0.870501	0.742466	0.664404	0.551958	1.00203	0.424086	0.586847	0.486723	0.266523	0.248591	1.01446	0.977975	1.63419	1.96704	1.54009	1.03575	1.3866	0.187739	0.110394	0.293204	0.495676	0.380563	0.585956	0.502248	1.18845	1.6979	1.74941	0.975674	0.326046	0.515683	1.65404	1.44338	1.29651	2.39209	2.44169	2.20296	2.06679	2.17488	1.45612	1.95946	1.72721	1.42035	1.47075	1.51096	1.47814	2.16092	2.61571	2.33659	2.29397	1.62388	2.37683	2.02297	1.98069	0.930898	1.56686	1.85815	1.65836	0.312416	0.957826	0.877238	0.929778	0.850442	0.843837	0.715076	0.0887783	0.383585	0.35805	0.594697	0.313252	0.804191	0.683065	0.805591	0.444957	0.569105	1.11529	0.485269	0.195702	0.855063	0.425438	0.5237	0.306933	0.227308	0.461113	0.738637
OG0016575	Lthed_scf0010.1_g028220.1	Qgl_scf0020.1_g028000.1	AT1G60430.3	AT1G60430.3	III	4.90551	4.75401	4.80498	4.43177	4.92936	4.72928	4.75948	3.91521	4.58698	3.83477	3.59381	4.75094	4.82738	4.74696	4.67348	4.64087	4.68204	4.76471	4.1892	4.49159	4.14281	4.17386	4.10014	4.30971	4.32433	4.53149	4.7352	4.49258	4.29232	4.16189	4.37587	4.3527	4.42626	4.46325	4.36624	4.15755	4.25054	3.93904	4.13889	4.37339	4.44924	4.24472	4.22698	4.21147	4.00958	4.36534	4.68963	4.40854	4.63315	4.05097	4.17011	4.22567	4.63002	4.87392	4.62709	5.10457	4.54246	4.88538	4.79129	4.99704	5.43571	5.30696	5.38832	5.2328	5.3411	4.86512	4.93195	4.54683	4.20018	4.75329	4.63068	3.90511	4.30559	5.1869	5.0899	5.23771	5.12278	5.42283	4.99916	5.04667	5.26892	5.37851	4.98226	4.67511	4.83687	5.01512	5.07581	5.66238	4.5744	5.07972	5.07636	4.96353	5.08137	5.19491	5.43067	4.22025	4.15809	3.79798	4.43097	4.7942	4.75518	5.02803	4.46514	5.13091	4.51773	5.38719	4.59739	4.75146	4.49938	4.65139	3.83689	4.74559	4.68825	4.34708	4.68354	4.6386	4.54676	4.26013	4.78649	4.9256	4.89269	4.40182	4.48248	4.39071	4.61245	4.76999	4.67594	5.13396	4.48083	5.22661	5.32067	4.7756	5.08461	4.66288	5.00368	4.47022	4.53532	4.8124	4.62291	5.36402	4.87316	5.53946	5.47684	4.7306	5.13784	4.94987	4.86822	5.11225	4.81617	4.51179	4.72534	4.93592	4.76399	4.74715	5.40548	4.7933	4.87919	4.86638	4.38336	4.45272	4.52498	4.6129	4.70144	4.06874	4.59185	4.55763	4.5035	3.81175	4.2052	3.93713	5.22808	4.03247	4.48203	4.31495	3.72476	3.77261	4.38129	4.07188	3.90914	3.84562	4.29838	3.79768	4.68937	4.20791	4.02005	4.40399	5.30752	5.23611	4.52833	4.68795	4.98491	4.60953	4.92831	5.47605	4.62654	4.60881	4.68309	5.18424	4.57228	5.54278	5.3775	4.12471	3.70479	4.58057	3.82222	4.03838	4.77644	5.34661	5.09667	3.95512	4.10297	5.08784	4.85558
OG0016576	Lthed_scf0010.1_g028160.1	Qgl_scf0020.1_g027930.1	AT4G39140.5	AT4G39140.5	III	4.6425	4.62013	4.8966	4.54469	4.75644	4.82494	5.0445	5.30852	5.86278	6.14018	6.02114	4.73856	4.54211	5.25315	4.894	4.89649	5.33922	4.51455	5.03293	5.37489	5.70556	6.0139	6.06394	6.45164	5.71652	4.60946	4.80232	5.66483	5.66805	5.42359	5.80349	5.71587	6.18235	6.24216	6.61436	6.88994	7.05776	7.21824	6.51559	5.6043	5.27042	5.7684	5.9677	6.01077	6.5104	6.25149	6.3854	6.90627	7.20011	7.24922	6.90836	6.16762	6.01738	6.41862	6.84849	6.71142	7.12365	7.19659	6.70307	6.67267	6.0628	5.56241	5.8459	5.66503	5.90708	6.01999	6.52852	6.85762	6.95462	7.03508	7.26416	6.76481	6.42832	6.44212	6.02719	5.65734	5.89394	5.65546	6.04875	6.43002	6.23364	6.77998	7.16898	7.31707	7.24407	6.95542	5.97023	5.63616	5.80944	6.09196	6.03253	6.17491	5.94234	6.90566	7.88091	7.01762	7.36978	7.06663	5.4735	5.38905	5.96442	5.96277	6.38826	6.18563	6.44633	6.70236	5.24518	5.01789	5.15701	5.40618	5.52846	4.80037	5.76802	6.02875	5.7983	5.87386	5.6578	5.41149	4.47807	5.81664	5.47298	5.64811	5.59983	5.48837	5.81406	5.84424	5.88993	6.29821	5.94322	6.51505	5.87989	5.19909	4.77325	6.04147	6.01101	6.32021	6.05881	6.13697	6.14957	6.44859	6.8015	7.05098	6.89743	6.5443	5.91767	6.00918	5.25678	6.19166	6.32372	6.32871	6.51029	6.47276	6.18825	6.81784	6.97748	6.68699	6.53582	5.78377	5.78992	6.17742	6.40266	6.31904	6.50856	6.38026	6.32489	6.46134	6.57188	6.04842	6.18603	6.203	6.23435	6.24164	6.29362	6.51404	6.67223	6.14589	6.68535	6.46942	6.47026	6.11758	6.52018	5.98175	5.66516	5.83302	6.26985	6.44278	6.75844	6.77841	6.95034	7.0729	6.62799	6.7309	6.7986	5.2409	5.00902	6.42685	6.28957	6.15956	6.44094	6.63291	6.85973	7.55919	6.72072	7.02555	6.82092	6.57101	6.18199	6.11585	6.12056	6.69059	6.17133	6.38323	6.92101
OG0016577	Lthed_scf0010.1_g027470.1	Qgl_scf0020.1_g027240.1	AT5G20350.1	AT5G20350.1	II	4.7764	4.79764	4.78628	4.51156	4.73539	4.89404	4.75339	4.6411	4.6609	4.90285	4.68477	4.40707	4.6885	4.82402	4.81205	4.77755	5.03126	5.02234	4.71748	4.73374	4.79983	4.67824	5.01009	4.91059	4.73373	4.57076	4.7691	4.67612	4.75663	4.69152	4.88782	4.84377	4.96906	4.70405	4.58366	4.80221	4.91775	4.5643	4.64081	4.55152	4.55698	4.57455	4.82356	4.80791	4.85797	4.70046	4.74215	5.09344	4.83522	4.74234	4.88167	4.76168	4.69582	4.76677	4.77732	5.26753	5.02873	4.70854	4.59865	4.46595	4.48279	4.90989	4.60213	4.59455	4.74246	4.54882	4.70502	4.45498	4.61982	4.8001	4.62327	4.44407	4.38124	4.52499	5.10902	4.73552	4.748	4.78868	4.69862	4.65273	4.93847	5.01552	5.08549	5.31598	4.90314	4.72451	4.70916	4.48911	4.71059	4.99	5.02497	4.767	4.64887	4.91978	4.96403	5.17322	4.86617	4.7957	4.48237	4.60546	4.92937	5.0771	4.91613	5.12047	4.71298	4.68646	5.26605	5.0643	5.48083	5.13268	5.38807	5.46885	4.95884	4.7935	4.74222	4.71075	4.72489	4.8282	5.15216	5.3226	5.32595	5.19664	5.47555	5.51589	5.15123	4.85911	4.56726	4.58977	5.11514	4.71342	4.85967	5.05137	5.21244	5.20645	5.13714	5.20483	5.02843	5.09599	5.08844	4.68485	4.56798	4.69387	4.68386	4.74942	4.67086	4.94016	5.01825	5.0218	5.1364	5.33066	4.96785	4.89982	4.91723	4.94493	4.75815	4.67109	4.74405	4.99276	5.02317	5.25671	5.23442	5.63193	5.43662	5.23317	5.36083	5.23106	5.3035	5.34473	5.33839	5.30237	5.20711	5.29186	5.1426	5.03569	5.14337	5.46734	5.24977	5.0919	5.15616	5.19551	5.33848	5.08811	5.11628	5.37096	5.3872	5.04927	5.38346	5.48433	5.49874	5.51976	5.30863	5.20656	5.30584	4.5222	5.10986	5.36983	5.58175	5.64929	5.49689	5.63349	5.40371	5.41393	5.5019	5.30647	5.29227	5.5388	5.43441	5.2326	5.6287	5.51448	5.63532	5.23348	5.17319
OG0016578	Lthed_scf0010.1_g027420.1	Qgl_scf0020.1_g027190.1	AT2G25290.4	AT2G25290.4	IV	2.57396	2.77603	2.65103	2.36613	2.04513	2.39921	2.34468	2.65126	2.72533	2.75936	2.61458	2.38198	2.45373	2.01377	1.78121	2.68147	2.3584	2.31301	2.56316	2.42023	2.86761	2.72029	2.9017	3.09158	2.64838	2.41538	2.46305	2.06959	2.47333	2.30384	2.52912	2.74478	2.79794	2.88841	4.03455	3.9264	3.5062	3.64991	2.74348	2.06515	2.67971	2.3442	2.69958	2.0715	2.55791	3.02983	2.58461	3.03989	3.8955	3.47105	2.8204	2.22279	2.23235	2.07264	2.23962	1.70478	2.09079	1.74265	1.90034	1.87442	2.30144	2.14065	2.5174	2.80244	2.48779	2.26059	1.75733	1.79718	1.92833	1.55532	1.70982	1.55679	2.28434	2.44542	2.31518	2.49198	2.89409	2.9028	2.13969	2.51377	2.07435	2.57154	2.28221	2.12307	1.88648	1.65111	1.92887	2.72351	1.82355	1.98452	2.16893	1.99172	2.00855	2.08849	2.5179	2.56858	2.20987	1.76338	2.23296	2.29436	2.51122	2.69122	2.84737	2.61792	2.53663	2.52934	3.74322	4.40994	3.60129	3.71952	3.92091	3.59388	4.41784	4.77256	4.27965	4.04374	4.0099	4.28159	3.79509	3.80971	3.56904	3.28925	3.00842	3.48129	4.15994	4.10604	4.28049	4.12757	4.11493	4.45208	3.60594	4.02717	3.55976	4.16312	3.88749	4.06068	4.13226	4.28265	4.26435	3.72058	4.84761	4.71494	4.11915	4.62962	4.37338	4.56987	3.86026	3.41768	3.99037	4.09822	3.99052	4.31136	4.3313	4.01637	4.83625	4.68001	4.48761	3.90096	4.25117	3.41787	3.34066	3.32572	3.22589	3.41009	3.55286	3.42301	3.69515	3.42357	3.63392	3.78404	3.72088	3.58772	3.30298	3.38336	3.34267	3.31866	3.50751	3.55181	3.8226	3.5548	3.85106	3.61979	4.15694	3.87114	3.90755	3.61651	3.29979	3.39826	3.20954	3.13499	3.32906	3.80845	3.82196	2.95795	3.22638	2.98228	2.90757	3.1002	3.25491	3.08059	3.70259	3.54889	3.53868	3.41464	3.60032	3.95565	4.26653	3.24925	3.75318	4.32532	3.77771	3.87133	3.85454
OG0016579	Lthed_scf0010.1_g027160.1	Qgl_scf0020.1_g027020.1	AT2G12462.1	AT2G12462.1	I	4.56955	4.92724	4.67082	4.70044	4.79492	5.81609	6.02987	5.05472	3.97997	3.73338	3.7463	4.4106	3.98911	3.9579	3.28531	4.61451	5.1548	5.60207	6.15952	6.01998	5.72772	4.13352	3.57908	3.68072	4.19846	3.8062	4.51724	3.20132	4.21863	5.09213	5.001	4.60391	6.22173	3.76426	2.98069	1.16308	0.282875	2.02522	3.1639	4.14328	3.81685	4.4361	4.06417	4.24947	3.02386	4.08957	3.17399	2.07063	0.830506	0.464065	1.48304	2.88753	1.85458	3.59118	3.52836	2.14274	2.44702	1.92978	3.63721	4.30672	5.17838	4.71068	5.73616	5.50457	4.73249	3.77597	3.5093	3.21999	1.37369	1.56191	2.86411	3.40236	5.65751	5.64298	2.7775	4.79149	4.93621	4.4098	4.19238	3.90194	6.18379	5.47647	3.47632	2.05821	2.6903	4.6375	5.19992	4.88111	4.54416	4.98153	4.4516	5.66657	6.2504	5.75808	3.68134	2.82443	3.11205	4.00474	5.76793	5.04501	4.2904	3.96751	3.69636	5.30572	5.81278	5.62456	1.69983	0.774089	1.99397	1.42917	1.02445	0.14426	1.17704	1.71362	1.98535	0.519233	0.941919	0	4.39967	3.61325	1.88222	1.02419	1.01478	1.09566	1.10768	1.1621	1.17204	1.11411	0.434681	0.665781	0.486333	0.441122	4.19506	0.601971	0.856429	1.42366	1.00853	1.33277	1.07394	2.64497	1.31573	1.24755	0.949252	0.91244	0.899419	0.713346	4.79391	3.769	2.27696	1.14546	1.45065	1.48125	2.58182	1.3678	0.921896	0.12779	1.36353	1.18311	1.44491	0.228724	0	0	0.0499825	0	0.0995565	0.106817	0	0	0.233241	1.26065	2.70773	0.228933	0.168503	0.149156	0	0	0	0	0.195209	0.105731	0	0.0646144	2.98299	0	0	0.251168	0	0	0	0	0.448418	0	0.573234	5.2592	3.02978	0.191855	0	0	0	0	0.175793	0	0.451288	0.162147	0.165749	0	0	0.338057	0	0	0	0.430116	0.33017
OG0016580	Lthed_scf0070.1_g078110.1	Qgl_scf0080.1_g069890.1	AT5G63640.2	AT5G63640.2	V	4.81547	4.87147	4.94216	4.71638	4.63436	4.80109	5.13062	4.92902	5.16195	5.33372	4.97264	5.02838	4.86589	4.94433	4.75127	4.86284	4.89574	4.90031	5.03915	5.00429	5.68587	5.46665	5.39642	5.92608	5.12661	4.97345	4.91576	4.87949	5.20032	5.3307	5.21631	5.22269	5.08773	4.95166	5.59941	5.73834	5.43233	5.58052	5.21132	5.21507	5.14611	4.94073	5.28148	4.92824	4.99314	4.93221	4.71099	5.30807	5.56533	5.5898	4.87425	4.45615	5.1352	4.38535	4.60123	4.61353	4.92386	4.71772	4.54141	4.4974	4.8558	4.66686	4.79968	4.92148	4.79243	4.80684	4.49505	4.1614	5.13103	4.84546	4.9008	4.71532	4.80748	4.98056	4.60787	4.99522	4.88435	4.88481	4.71136	4.12821	4.81071	4.75218	5.10875	5.1811	4.93164	5.0062	4.46849	5.01373	4.78476	4.61925	4.90137	4.83365	5.02327	4.61804	5.70031	4.95746	4.88171	4.80847	4.97354	5.2505	4.55364	4.90991	4.68027	4.89365	4.42544	4.51021	4.20466	4.21533	3.97383	3.50048	3.67431	3.58612	3.69427	4.30254	4.11571	4.16215	4.19447	3.76093	4.91928	4.07132	4.08788	3.84232	3.87656	3.75929	3.17581	3.24608	4.39842	4.3861	4.1062	4.86877	3.92181	3.14238	4.43242	3.64129	3.58405	3.8069	4.12923	3.77329	3.77004	3.97143	4.70878	4.96837	4.66239	4.56085	3.94408	4.01245	4.46538	3.85558	3.91207	3.44881	3.5713	3.70275	3.97833	4.33878	5.24625	4.95936	4.28359	3.63292	3.65469	3.6942	4.17838	4.24461	4.36958	4.34863	4.17184	4.1176	3.90065	3.64499	3.75538	4.04849	4.83993	4.22541	4.04362	4.09918	4.72281	4.52454	4.39463	4.25819	4.278	4.01169	3.95929	3.92828	4.46862	3.99927	4.00006	4.00519	4.39728	4.39449	3.98726	4.26274	4.25939	3.8947	3.92911	4.84263	4.73082	4.5985	4.41754	4.18336	3.92023	4.10516	3.93771	4.73699	4.37153	4.59356	4.24139	4.3534	4.49053	4.26913	4.17279	3.8635	3.83099	3.72151	3.87662
OG0016582	Lthed_scf0070.1_g080590.1	Qgl_scf0080.1_g071980.1	NA	NA	II	1.43813	1.50484	0.942295	1.65144	1.0753	1.82016	1.75605	1.84908	1.98099	2.61855	2.64079	1.47181	1.59797	0.74428	0.659625	1.26738	1.68753	1.17206	2.04272	1.78597	1.77693	1.65556	2.12985	1.36489	2.05621	1.35629	1.46073	1.62275	1.52259	1.47315	1.95969	1.58231	1.74254	2.00493	2.2378	2.1099	2.54468	2.33448	2.6778	1.47165	1.36569	1.78714	1.40757	1.611	1.51846	1.84341	2.18665	2.90626	2.3648	2.9391	2.9164	1.88024	1.46404	1.44534	2.89513	3.78939	4.38708	2.94337	1.66102	1.62733	1.57599	1.30479	1.46997	1.5811	1.22207	1.34465	1.69882	2.10438	3.47291	4.1474	3.01624	2.64048	2.30961	2.07836	2.13312	0.932053	1.46761	1.24546	1.32788	1.6442	1.24674	1.22608	1.52277	2.39645	1.32863	1.09221	1.35869	1.12788	1.02206	0.718542	0.682224	0.857399	0.716578	0.973082	1.38508	2.56742	2.47119	1.31304	1.97344	1.1376	0.691368	0.405276	0.659421	0.296182	1.34752	1.28185	3.70909	4.4675	4.80982	5.68612	5.1385	4.94971	4.76262	5.11463	4.80976	5.15707	5.21409	4.38654	1.715	4.13676	4.56679	4.6248	4.77854	4.89318	5.76201	5.17637	5.71952	5.22719	5.43068	4.95218	5.2428	5.34012	2.87219	4.7975	4.68898	4.58811	4.23052	4.28745	4.75476	4.77975	4.82967	4.99853	5.27261	5.00429	5.8776	4.29959	2.56003	4.81477	4.00762	5.28744	4.8719	5.13361	4.89242	5.68685	4.95633	5.69427	5.62115	4.98896	4.7218	5.10041	5.4638	5.78884	5.95625	5.7376	5.06958	4.57111	5.54693	5.91653	4.80456	4.54701	1.86392	4.93384	5.28472	5.06401	5.8592	6.15832	6.12288	5.57244	5.11378	4.65688	4.55274	4.90836	3.47512	4.18417	4.97174	4.96186	3.62432	3.56537	4.26324	5.11703	5.00488	5.17129	3.95831	1.90091	3.00821	2.92434	3.44099	1.49345	3.35006	4.4043	4.07667	5.20474	4.95651	5.60927	5.37275	4.9168	3.73674	4.39598	2.46465	3.14533	2.73211	3.76565	4.29545
OG0016583	Lthed_scf0070.1_g080170.1	Qgl_scf0080.1_g071470.1	AT5G63770.2	AT5G63770.2	IV	2.90248	2.46509	2.74042	2.75056	3.18685	3.22156	2.68695	3.2385	4.27073	3.76551	2.75932	2.89104	2.30149	3.20567	3.21222	2.89994	3.38899	3.09666	2.58213	2.97044	3.69912	4.15002	4.01267	4.82108	2.93087	3.18909	2.44453	2.32033	2.28834	2.52113	2.6961	2.74129	2.92413	3.67795	6.23658	6.05965	4.2469	5.03513	2.93236	2.40699	2.24885	2.58158	2.40879	2.59229	3.178	3.42029	3.54523	4.21583	5.04176	5.12338	3.41262	2.0348	1.5679	3.8192	4.62333	4.07187	4.69992	3.16155	2.46816	2.48357	1.69839	1.96511	1.75703	2.13557	1.97667	2.73956	3.87024	4.13837	6.0977	3.8864	3.06216	2.26814	1.96066	2.43636	2.08806	1.74184	2.07347	1.71712	2.17518	3.98927	3.21449	4.46033	4.01432	4.6248	3.07653	2.60509	1.86566	2.14255	1.93188	2.32386	2.14486	2.50833	3.05838	4.43173	5.77025	3.8183	3.28697	2.64675	2.13335	2.13829	2.29049	1.90442	2.58621	2.15463	2.75873	3.46089	2.62023	3.58844	2.56597	2.29563	2.72412	3.33363	3.34207	4.19022	4.91651	3.49981	2.70276	2.47489	2.41047	2.41003	2.80597	3.00644	3.46849	2.98457	3.12059	3.41249	4.22102	4.05221	3.68788	5.7158	2.48948	2.83476	2.94187	2.52165	2.8845	2.66366	2.8405	3.23505	3.30362	3.24449	6.2074	5.76736	3.38266	4.88167	2.72936	1.99275	2.08656	2.68799	3.03024	2.9872	3.13746	3.96883	3.57306	3.70995	5.23872	5.07078	3.58728	2.22393	2.27162	4.15625	5.27004	4.83592	4.94546	3.61199	2.92115	2.87805	3.15472	3.36328	3.17017	2.77969	2.91831	4.21654	4.21861	4.28387	6.1685	4.46721	3.83743	3.10812	2.98921	3.03919	3.42652	2.85925	2.55244	2.98893	3.67362	3.65355	4.39365	5.53563	4.60188	5.13688	3.13234	3.15474	3.32704	2.34527	3.01259	3.73426	2.56857	2.8248	3.75317	4.7919	3.93218	6.568	4.40098	3.97575	3.50476	2.92049	2.75286	3.95416	3.01641	3.84046	3.14916	4.12291	3.38444
OG0016584	Lthed_scf0030.1_g094150.1	Qgl_scf0010.1_g087120.1	AT4G20350.6	AT4G20350.6	V	2.56566	1.87923	1.2968	2.32226	1.91292	1.8165	2.06505	1.86583	1.76284	0.797625	1.78078	1.94427	2.72323	2.45626	2.72319	2.9693	3.03363	2.77261	3.02607	3.08986	3.16023	2.80368	3.0873	3.07408	2.37444	3.11747	2.50176	2.99864	3.04118	2.82824	2.861	3.01179	2.76901	3.19414	3.11455	3.03555	3.10772	3.17522	3.36064	3.11443	3.21325	3.20959	2.73214	2.80931	2.58185	3.51026	3.41409	2.5187	2.5905	2.65764	2.92277	2.90782	3.34019	3.67309	3.84509	3.91489	4.15556	3.88265	3.65909	3.42983	3.67429	3.78545	3.8148	3.53699	3.63671	3.81205	3.69016	4.07235	3.21444	3.98628	3.8659	3.90926	3.47042	3.68904	3.95034	3.69845	3.45494	3.56879	3.77982	4.02703	2.9812	2.49764	2.12509	1.82259	2.10508	3.05958	3.2728	3.37255	2.63282	2.99183	2.43435	3.0596	3.03841	2.43291	1.54089	2.4899	1.89628	3.20987	3.28521	3.36508	2.6901	3.21481	2.8617	3.06953	3.04889	2.7821	2.80524	2.86228	3.39273	2.37555	2.04244	2.76276	2.04893	1.90707	1.70783	1.9006	2.35331	1.74427	2.41415	3.11248	3.28637	3.38285	4.18388	3.42053	2.82978	3.14806	2.88175	2.82538	3.40189	2.55013	2.90466	2.74021	2.78421	3.18737	3.36353	3.43136	3.28071	3.44489	3.5726	3.63249	2.76518	2.85648	3.49531	3.42124	3.44562	3.59272	3.17059	3.12733	3.50185	3.15588	3.45726	3.361	3.35715	3.10325	2.41605	2.7184	2.78306	3.50238	3.37481	4.16417	4.37337	4.32102	4.29505	4.18468	4.25664	4.29617	4.17551	4.43409	4.27539	4.20975	4.34594	4.24162	4.365	4.0668	3.94817	4.1987	4.25814	4.21873	3.99107	4.28254	4.4177	4.70037	4.42557	4.41688	4.21776	4.15458	3.00323	2.34125	2.24766	2.74468	2.11655	2.08388	2.25571	3.546	2.90482	2.38759	2.55454	2.60282	2.69188	2.97655	2.20321	1.36214	2.30101	2.69359	3.02192	2.41149	2.68802	2.88595	2.95049	3.09972	2.96393	2.50278	2.14006
OG0016585	Lthed_scf0060.1_g126130.1	Qgl_scf0090.1_g004330.1	AT1G65580.1	AT1G65580.1	V	3.76348	4.01857	3.91488	3.70693	3.75433	3.83685	3.92437	3.85991	3.92888	4.12041	3.93313	3.91205	3.78276	3.68468	3.81644	4.05212	4.04745	4.03148	3.90146	3.82204	3.94461	4.03181	4.32956	3.84394	4.14472	3.85372	3.5263	3.6887	3.73188	3.77263	4.10799	3.92851	3.96489	3.7645	4.14631	3.98308	3.94516	3.92825	3.81769	3.67463	3.63374	3.70028	3.87987	3.90603	3.87579	3.86353	3.86483	4.2168	3.77296	3.91312	4.19202	3.87819	4.00822	3.87143	4.03715	3.97543	4.02927	3.68367	3.68592	3.56204	3.51859	3.64115	3.43503	3.74284	3.69546	3.86829	3.82091	3.52366	3.93289	3.70744	3.68202	3.5932	3.48414	3.56159	3.84161	3.7859	3.75341	3.96966	3.8575	4.15366	3.46977	3.99014	3.87219	3.99388	3.78105	3.9852	3.54314	3.697	3.8836	3.85233	3.88835	3.89372	3.71694	3.90404	3.56769	3.90856	3.99776	3.72415	3.27628	3.71437	3.95727	3.93705	3.97675	3.96448	3.91332	3.83887	4.4984	4.39601	4.57689	4.77552	4.69707	4.79128	4.57664	4.88761	4.66511	4.99516	4.87407	5.03436	4.20049	4.07973	4.38364	4.56426	4.3251	4.68325	4.99518	4.92965	4.86476	4.78345	4.93997	4.65438	4.85265	4.94624	4.06928	4.00021	3.79317	3.99927	3.64255	3.65389	3.90166	3.50429	3.85928	3.63791	3.1229	3.72526	3.55607	3.93467	3.8574	3.63956	3.66156	3.99644	3.48583	3.5096	4.08362	4.40587	3.66427	3.68982	4.18303	4.06568	4.10695	3.91369	4.06621	4.16129	4.22954	4.02266	3.93026	3.87062	3.82231	3.96113	3.67862	3.89429	3.7558	3.71024	3.69466	3.93507	4.22364	4.33211	3.94049	3.93275	3.85536	4.03851	3.80351	3.77837	3.96302	3.81744	3.75202	4.04945	3.95203	3.77356	3.97523	3.90115	3.875	3.97101	3.99692	3.71853	3.73119	3.83987	3.91295	4.11132	4.01462	4.06262	4.07475	4.00408	4.01075	3.957	4.24871	4.13738	4.49267	3.69058	4.09412	4.31707	4.22901	3.57312	3.93384
OG0016586	Lthed_scf0120.1_g086560.1	Qgl_scf0120.1_g075770.1	AT2G30550.2	AT2G30550.2	III	3.19621	3.35938	2.92333	2.57876	2.85718	2.99402	2.21005	1.81842	1.45998	2.07872	1.71814	1.20882	1.2446	2.43274	1.9732	3.11856	3.50291	2.82	2.22012	2.32511	1.09506	1.64836	1.44688	1.23604	1.73844	1.50547	1.97207	2.65925	3.47531	3.56759	2.70464	2.97424	2.97048	1.94365	1.80453	2.0059	1.88878	1.64556	2.01565	2.22912	2.84496	3.37993	3.74663	3.60063	3.40117	2.56491	2.29275	1.90367	1.68697	1.60672	2.24816	2.60606	2.91763	1.46818	0.970846	1.58285	1.833	1.58478	1.92384	2.52677	2.47277	2.07872	2.382	1.63339	1.73837	1.70038	1.91322	2.19599	1.743	1.43399	1.44322	2.15996	2.3873	2.56608	2.93499	2.4348	1.98485	2.03781	2.36532	2.19844	3.07758	2.09466	1.86814	2.01842	2.74663	2.12273	3.49837	1.28291	2.5941	4.14121	4.50343	4.0607	3.66891	2.64346	1.99479	2.15029	2.34684	3.11913	3.84777	2.40175	2.75012	4.6032	4.49532	4.73603	4.48923	2.90886	1.81119	1.66141	1.67273	1.19771	1.33814	1.17217	1.13427	0.147734	0.500786	0.443996	0.790515	1.54061	2.67066	2.15613	1.97679	1.95106	2.13145	1.58674	1.32407	0.618609	0.510738	0.567764	0.412249	0.527917	1.19938	0.611273	2.65212	2.66005	3.41597	3.72552	3.37079	3.86726	3.74254	2.31587	2.32873	2.68467	3.48034	2.89496	3.49197	3.02702	4.07717	4.0903	4.23436	3.51538	3.88677	2.27829	2.02873	1.53957	2.60433	2.92572	2.67092	2.7809	3.29612	2.4768	1.49248	2.01776	2.43829	2.99169	2.81175	3.2396	3.26434	3.30882	4.37336	3.97567	3.3976	3.11434	2.93543	2.63449	1.99353	2.80584	2.62357	3.84738	3.49674	4.22163	4.01138	3.46513	3.19491	2.99012	2.87206	1.91826	2.47011	1.54717	1.84655	1.47352	1.77787	1.84758	2.05937	1.51873	3.87099	3.17681	3.61499	3.72162	3.68003	3.16749	2.52868	2.06418	2.235	2.37172	2.39176	2.61046	2.98741	2.24243	4.09447	3.45692	4.35717	3.62639	3.1203
OG0016587	Lthed_scf0010.1_g054730.1	Qgl_scf0020.1_g054270.1	AT5G14050.1	AT5G14050.1	III	3.22361	3.22719	3.17946	3.58074	3.19089	3.266	3.22271	3.36526	3.80241	3.52721	3.88575	3.57856	3.06381	3.26236	2.7869	3.3667	2.98093	3.30175	3.28001	3.33159	3.81446	3.6919	3.8371	4.00066	3.43848	4.08606	3.15085	3.68929	3.56031	3.53444	3.64676	3.47805	3.62434	3.50499	4.15305	4.18011	4.11294	4.4861	4.31046	4.02902	3.42537	3.66269	3.5775	3.32325	3.59422	3.82471	3.68761	3.73352	4.40244	4.23584	3.75168	3.46059	3.05512	4.18678	4.74181	4.80917	4.83706	4.43309	4.539	4.28557	4.69477	4.57632	4.67315	4.72784	4.42344	4.21845	4.22213	4.37444	5.01004	4.805	4.5108	4.37613	4.60297	4.44515	4.42751	4.41065	4.57399	4.36025	4.63322	4.68171	3.72428	4.10547	4.31203	4.44461	4.10283	4.13636	4.06892	3.8397	3.79278	3.86706	4.40022	4.03068	3.7832	4.13148	4.30416	4.30464	4.2735	4.07944	4.13695	3.61206	3.87127	3.8137	4.00552	4.24488	4.26034	4.4865	3.28714	3.65167	3.59962	3.59383	3.66075	3.37001	3.49255	3.6144	3.51082	3.56018	3.11875	3.32692	3.33169	3.80504	3.23786	3.21268	3.34087	3.24808	3.39941	3.31413	3.38647	3.24209	3.15009	3.4283	3.15968	3.15589	3.06974	3.49029	3.55271	3.38345	3.76975	3.70716	3.56093	3.61099	3.37245	3.79349	3.70334	3.99403	3.30991	3.37116	3.53918	3.26778	3.44261	3.43451	3.38574	3.74986	3.89959	3.53548	3.95676	4.07866	3.58933	3.56365	3.35555	4.20665	4.53876	4.25207	4.07338	4.03308	4.0038	4.05172	3.9935	4.00587	4.07561	4.10951	4.0433	4.07605	4.09867	4.25081	4.23134	4.10686	4.01116	4.0126	3.81448	3.916	4.17875	3.88958	4.14326	4.24225	4.28708	4.35458	4.13167	4.2633	4.05992	4.00013	4.04127	4.08714	4.07994	4.38883	3.85918	3.94487	4.03198	4.1988	4.05678	3.80625	4.13008	3.90498	3.87476	3.65919	3.86287	3.74578	3.93918	3.92534	3.88508	4.38108	4.0921	4.40653	4.57707
OG0016588	Lthed_scf0120.1_g087010.1	Qgl_scf0120.1_g076070.1	AT1G06730.1	AT1G06730.1	II	3.66009	3.79814	3.27323	3.79783	3.32989	2.94358	3.63864	4.15762	4.33768	4.11039	3.96259	4.01138	3.92705	3.43408	3.71807	3.30724	3.09517	3.13925	3.8409	3.8436	3.99117	3.99919	3.96026	3.8938	3.72628	4.08795	3.71212	4.25634	4.22815	4.05412	4.34249	4.04094	4.24198	4.39668	4.1949	4.48368	4.66558	4.40389	4.37701	4.45146	4.20069	4.25237	4.0946	3.99158	4.18979	4.61147	4.63333	4.10986	5.03021	4.5027	4.15041	4.31044	4.09081	3.39787	2.99544	2.84279	3.31872	3.30032	2.95538	3.48966	3.43534	2.80287	2.98717	2.85253	3.06786	2.88728	3.36017	3.67351	3.18276	3.44514	3.44185	3.57063	3.6624	3.64442	2.96213	2.83794	2.70622	2.88908	3.07794	3.28397	3.39869	4.30138	3.76861	4.10751	3.94579	3.50152	3.51254	3.53767	3.29557	3.32063	3.54467	3.19459	3.6139	4.13007	4.44603	4.44539	3.73817	4.25165	4.00664	3.77358	3.61951	3.2939	3.67917	2.7712	3.80693	4.27696	4.91377	4.92607	4.65922	4.47137	4.95843	4.2692	4.97699	4.39638	4.61316	4.34803	4.27045	4.64117	4.09659	4.93807	5.18628	4.61555	3.74714	4.32543	4.71445	4.52246	3.91682	4.28234	4.14393	4.21477	4.06194	4.44028	4.33228	4.72004	4.85842	4.41635	4.90141	4.75943	4.96264	4.43583	4.51098	4.64551	4.45853	4.47162	4.30797	4.38914	4.63922	4.4237	4.82503	4.47249	4.49729	4.65747	5.04049	4.32054	5.5262	4.89214	4.6362	4.87834	5.07034	3.73615	3.21378	3.19077	3.26579	3.41616	3.24812	3.73082	3.75126	3.21376	3.57663	3.60098	3.61779	3.98095	3.86324	3.71307	2.92088	3.86923	3.51446	3.75338	3.77038	4.0285	3.87981	3.69672	3.56107	3.69781	3.8178	3.6824	5.22166	4.45197	4.27946	4.0766	4.66617	4.24855	4.63929	3.90316	3.73591	4.5898	4.57863	4.45233	4.9619	5.20188	4.62234	4.51202	4.47474	4.69902	4.6573	5.07642	4.77898	4.20282	4.57548	4.26494	3.96112	4.75703	4.58495
OG0016589	Lthed_scf0120.1_g087230.1	Qgl_scf0120.1_g076160.1	AT4G16430.1	AT4G16430.1	V	4.11294	4.22035	3.96442	4.33051	3.85783	4.10427	4.11529	4.23959	4.24902	4.39931	4.29397	4.04027	4.20748	3.91234	3.916	4.2673	3.90327	4.02214	4.5036	4.39622	4.82479	4.75066	4.48184	4.75809	4.431	4.23443	4.27754	4.42386	4.5933	4.29605	4.51386	4.41874	4.20658	4.4764	4.44766	4.38187	4.20762	4.06367	4.023	4.55329	4.40096	4.46299	4.31845	4.41514	4.3616	4.55315	4.17537	4.488	4.40393	4.3021	4.23307	4.19186	3.965	4.12408	4.70386	4.29234	4.53522	4.16627	4.20035	4.14542	3.97581	3.77895	3.87733	3.82165	3.94275	3.98209	3.4255	3.84856	4.18786	3.92212	3.59773	3.26464	3.36182	3.68038	3.72241	3.93104	3.91575	3.9229	4.01232	4.28569	3.9495	4.39832	4.59433	4.2406	4.24125	3.97051	3.82394	4.14257	4.23196	3.90635	4.27161	4.29641	3.83772	3.96944	3.95501	3.65749	4.07766	3.15536	3.3348	3.31353	4.15755	3.88487	3.97453	3.95232	3.91155	3.77356	3.8635	3.64317	3.82756	4.24372	4.18419	4.06463	4.28064	4.54128	4.00982	4.16142	4.47586	4.45587	4.56352	4.13169	4.02834	4.01938	3.79962	4.03811	4.32953	4.05599	4.22212	4.056	4.30122	4.22813	4.02987	4.45107	4.26676	4.32043	4.358	4.12598	4.32139	4.29262	4.30385	4.39154	4.01838	4.21125	4.05232	3.83063	4.10706	4.62844	4.29347	4.51854	4.10917	4.31206	4.28082	4.47566	4.43994	4.30919	4.19013	4.03888	4.13835	4.15563	4.18685	4.22823	4.21857	4.37305	4.23833	4.35113	4.16951	4.21913	4.14722	4.19269	4.3274	4.17216	4.03058	3.93726	3.97664	4.0912	3.46051	3.52904	4.09646	3.87758	3.71774	3.79015	4.43957	4.13371	3.94978	4.10281	4.19657	4.12808	4.01583	4.33444	4.41194	4.11388	4.39696	4.70627	4.65803	3.99215	4.34331	4.35726	4.33403	3.9878	3.75716	4.32586	4.33338	3.64167	3.9262	4.10929	4.16528	3.72412	4.12928	4.35113	4.19404	4.34762	4.18111	3.48113	3.72779
OG0016590	Lthed_scf0090.1_g072590.1	Qgl_scf0060.1_g039350.1	AT2G42450.1	AT2G42450.1	IV	2.83988	2.79196	3.19087	2.42342	2.79122	2.95709	2.7705	3.50462	3.87667	4.01648	3.688	3.46926	2.84741	3.02669	2.7468	2.84896	3.3268	3.31113	3.16228	3.10147	3.44338	3.89144	4.22759	4.30623	3.68463	3.24791	2.96519	2.59252	2.62648	2.54164	2.87689	2.66342	2.50571	3.14512	3.61383	3.99745	4.45597	4.37183	3.50119	2.54427	2.62204	2.59131	2.68172	2.76317	2.87997	2.97529	3.27984	3.35584	4.5	4.41109	3.58677	3.25134	2.68462	2.2382	3.05621	3.18897	3.23865	3.00476	2.49335	2.29566	2.16452	2.21844	1.87704	1.77613	2.12155	2.34823	2.46639	2.81233	3.23626	3.22575	3.08172	2.78807	1.9979	2.33815	2.37139	2.26813	1.96185	2.30465	2.11303	2.49391	2.69015	3.09472	3.16296	3.57279	3.10093	3.22145	2.71089	2.90783	3.01149	2.73	2.60743	2.76106	2.52096	3.03342	2.15661	2.91845	3.63907	2.74717	2.44442	2.84492	2.78783	2.95684	3.13011	3.22389	2.407	2.76244	3.60518	3.06524	3.75149	3.14471	3.0772	4.3895	3.28071	3.09949	3.48525	3.53683	3.36363	3.40279	2.9775	3.56063	3.15205	3.63038	4.75399	3.63432	3.21859	3.50145	3.46262	3.64705	3.67795	3.53279	3.21542	3.46109	2.81117	3.17257	3.24787	3.36754	2.95863	3.03661	3.18645	3.075	3.02512	3.32684	3.82864	3.57363	3.269	2.88584	2.64419	2.88089	2.81889	2.89139	3.11204	2.97451	3.10318	2.94282	3.54646	3.43264	3.04874	3.191	3.18603	3.15397	3.20454	3.29718	3.36678	3.08244	2.98598	3.20534	3.20594	3.14121	3.02822	3.08535	2.77319	2.83772	3.18052	3.25374	2.935	3.08656	3.12036	3.24281	3.12639	3.23591	3.28539	3.0595	3.0268	3.19847	3.13519	3.20133	3.64771	3.61078	3.28221	3.22996	3.57923	3.58169	3.5307	2.60794	3.26897	3.55272	3.41291	3.55571	3.46609	3.55716	3.66001	2.59095	3.238	3.53634	3.55523	3.89237	3.92931	3.46367	3.78961	4.00913	3.27599	3.49817	3.54016
OG0016591	Lthed_scf0090.1_g073460.1	Qgl_scf0060.1_g038530.1	AT5G43420.1	AT1G04360.1	I	0.260091	0.475719	0	0.491778	0.502942	0	0.25214	0.271792	0	0	0	0.0928705	0.306456	0.409207	0.397435	0.253804	0.150413	0.133335	0.243179	0.30689	0.129021	0	0.0406576	0	0	0.188119	0.23869	0.474449	0.700218	0.334525	0.372529	0.0713629	0.230329	0.0704393	0	0.0926811	0	0.150625	0.315606	0.361505	0.55764	0.375724	0.308774	0.241072	0.251924	0	0.0746168	0	0	0	0	0.0694069	0.551015	0.282356	0	0	0	0.0556117	0.268448	0.711472	0.55892	0.463769	0.478747	0.809037	0.677602	0.497556	0.286887	0	0	0.0754763	0.110014	0.164363	0.50201	0.899656	0.16697	0.483895	0.492954	0.416312	0.585548	0.200632	0.109684	0	0	0	0	0	0.384354	0.495625	0.473717	0.376354	0	0.391615	0	0	0	0	0	0	0.453167	0.188419	0.377542	0.560178	0	0.36162	0.388583	0.288307	0	0	0	0	0	0	0	0	0	0	0	0	0.658929	0.0709505	0	0	0	0	0	0	0	0	0	0	0.066171	0.189824	0.257374	0	0	0	0	0	0	0	0	0	0	0	0.0981102	0.0467702	0.253786	0.0446659	0	0	0	0	0	0	0	0	0	0	0	0.107708	0.0203843	0.0231401	0	0	0.0416789	0	0.242861	0	0	0.0816976	0.198205	0.0367221	0	0	0	0	0.0487042	0	0.203392	0	0	0	0.179022	0	0	0.0432441	0	0	0	0	0	0	0	0.105834	0	0.153522	0	0	0	0	0	0	0	0	0	0	0	0.141656	0	0	0	0	0
OG0016592	Lthed_scf0090.1_g074180.1	Qgl_scf0060.1_g037950.1	AT4G14385.1	AT4G14385.1	IV	4.228	4.27009	4.91439	4.39202	4.7056	4.55272	4.50165	4.43248	4.81226	5.19152	4.30586	4.73084	4.13159	3.8203	4.43719	4.29729	4.74157	4.16037	4.10175	4.55778	4.75218	4.79765	5.08193	4.80669	4.77659	4.43469	4.03805	4.44122	4.2252	4.07612	4.00041	4.0228	4.32864	4.60838	5.29371	5.09351	4.86909	5.00744	5.65523	4.78884	4.56512	4.77103	5.06611	4.60629	4.5964	4.54941	4.77434	5.11436	4.29752	5.28022	5.09583	5.20047	4.18249	3.78401	3.72006	3.67689	3.92259	3.93363	3.94687	4.52566	4.00486	3.7541	4.14161	3.70372	3.46481	3.65042	4.37671	4.0607	3.4373	4.16559	4.37581	3.73028	4.34441	4.14829	4.03763	3.3701	2.77007	3.64715	3.67457	3.99799	5.19812	5.3592	5.96138	5.97497	6.11634	5.5286	5.31089	4.71691	4.74527	4.71064	4.86026	4.64632	5.11031	5.62166	5.9182	5.71252	5.7864	5.34149	4.76441	4.46167	4.83423	4.70682	3.73925	4.69932	4.97833	5.31255	4.79955	4.34581	4.64054	5.36349	4.95596	4.75675	4.2026	3.84697	4.19657	4.5669	4.57498	4.42722	4.14831	4.86123	4.44033	4.7054	4.55147	4.4366	5.05486	4.82283	5.02503	4.19617	4.72047	4.61296	4.5134	4.88347	4.49537	4.86326	5.39659	4.33789	4.45218	5.00563	4.81634	5.63976	5.44068	5.15346	5.64174	5.17546	5.84917	4.95656	4.55482	5.2646	4.66137	4.72996	5.38951	5.61797	4.75036	5.20607	4.51636	4.76447	4.92131	4.76393	4.10588	3.83419	3.84301	3.79039	3.75212	4.02718	4.13934	4.07804	4.1519	4.19079	3.8162	3.22589	3.58374	3.83501	4.05138	3.8609	3.28496	3.93533	3.91993	3.65492	3.63424	3.71381	4.16812	3.95249	3.48248	3.77435	3.98632	3.96388	4.87407	5.80768	6.01573	5.52955	5.50021	5.61281	5.60867	4.89031	4.76924	4.99392	4.84978	4.88364	4.6363	5.51919	6.1281	5.49792	5.93099	5.81183	5.89266	5.44867	4.23795	5.00434	4.69095	3.7462	3.59648	5.45921	5.40697
OG0016593	Lthed_scf0090.1_g075230.1	Qgl_scf0060.1_g037560.1	NA	NA	II	1.85392	1.916	3.33782	1.83731	2.22973	2.48974	1.4656	1.92077	1.74913	2.04929	1.74512	1.33641	2.3497	1.83785	2.63214	1.74301	1.70997	1.82435	0.822475	0.858411	1.08654	1.62142	2.14188	1.10077	1.47073	1.62509	1.82302	2.59691	2.11703	1.89512	1.90142	2.28897	2.52432	2.02775	1.75163	1.59945	1.5573	2.04193	3.13392	2.60786	2.0208	1.7685	2.5676	1.96314	2.07343	1.8919	1.8782	1.90013	2.08348	1.64609	1.44851	2.96905	2.3191	2.5911	0.730511	1.68881	0.552678	0.648723	1.55834	1.89519	0.759407	2.72365	0.944186	1.89884	3.49863	1.72454	2.16006	2.39938	1.35845	1.79135	1.82802	2.05772	1.73548	1.39849	2.74972	2.70624	2.9649	2.92601	2.0506	1.62844	2.02484	1.72971	2.40778	1.76921	2.59471	1.66699	2.97562	2.1151	3.37638	2.91861	3.49128	2.42915	2.3502	2.20336	2.83338	1.58218	2.2531	3.05955	1.18749	3.42049	3.0371	3.22946	3.67165	2.64012	0.829729	2.19026	4.43279	3.93117	5.14896	4.10259	4.43257	4.40164	4.40208	3.85842	3.48646	3.61544	4.51527	5.21342	1.44783	3.11786	4.20523	4.09363	3.66581	4.53097	3.89956	3.71934	3.49947	3.27273	3.06785	3.49472	3.81017	4.08159	0.907712	4.37129	4.4833	4.08422	3.89918	4.02072	4.26807	3.27976	3.0094	3.87186	4.1512	3.11199	4.58064	4.00701	1.58645	2.6164	3.52444	3.43049	3.89574	3.84821	3.72196	2.89749	3.51577	3.24675	3.99231	5.09853	4.81031	3.6337	2.75971	2.24573	2.70833	3.10107	2.69676	2.88768	3.59416	2.93666	4.07908	3.28746	2.19105	3.37865	3.32695	3.51754	2.5633	2.84273	2.68695	3.44357	3.57719	3.25666	2.94167	3.92993	2.33587	3.56733	3.31984	3.54143	2.89091	2.85094	2.93064	4.00901	4.15157	4.11147	4.05828	0.459395	0.287417	2.79342	3.14646	2.51414	3.67104	3.52039	3.50979	2.577	3.00255	3.94102	4.13856	4.52258	4.10506	0.836073	3.57308	3.5067	2.68771	4.49024	3.95395
OG0016594	Lthed_scf0090.1_g076810.1	Qgl_scf0060.1_g036350.1	AT4G28530.1	AT4G28530.1	I	2.7362	3.47333	3.73874	3.86349	4.95197	4.26304	4.8504	4.20242	3.04799	2.65439	0.271655	0.365265	2.48724	3.68797	4.94669	4.11565	3.90466	3.51157	3.38767	4.28073	4.19036	3.0069	1.45872	1.42907	0.756249	1.26519	3.03016	2.03931	2.8657	3.67863	5.64209	5.31757	4.81094	4.35683	2.76581	1.62618	1.21817	0.610367	0.945849	1.99626	3.5287	4.3816	4.91393	5.46865	5.81191	5.50069	3.8072	2.97302	1.04768	1.47097	1.56749	0.785191	2.13991	5.82418	4.29135	2.69087	1.20961	1.34674	1.2934	2.11612	1.76922	3.16919	2.93688	2.91506	3.44666	4.24955	5.60263	4.283	3.78823	2.09055	1.69111	1.41634	2.58111	2.39839	3.96386	2.89963	3.75197	2.77303	3.67106	5.88607	5.46802	4.92356	2.55235	1.60549	1.55463	1.41539	3.36169	1.90189	2.72333	3.56127	3.78345	3.8585	5.02337	4.66525	3.41448	2.04678	1.90716	1.43285	2.88784	2.84188	3.82152	4.18059	3.92366	3.28087	4.26381	5.06304	2.80581	1.64773	1.46585	1.30094	1.11281	0.437234	1.20104	0	0.578062	0.165563	0.940613	1.18705	1.82973	2.85943	2.58423	1.66433	1.72221	1.08392	1.13365	0.50193	0.169237	0.299426	0.436937	0.546382	0.258688	0.830439	3.28256	0	0.434787	0.26348	0.42009	0.766219	0.214294	0.425419	0.308812	0.27252	0.0772421	0.0710251	0.655483	0.746442	2.39683	3.15788	1.42713	0.773026	0.384664	0.475859	0.226913	0.180451	0	0	0.119542	0.374903	0.262894	0.757608	0.704928	1.62028	1.48748	0.667845	0.513289	0.545356	0.420187	0.711196	1.36481	1.75711	2.35792	2.06731	0.942815	0.229058	0.975999	1.13568	0.372145	0.18136	0.54516	0.711883	0.419658	1.66873	2.69844	1.67152	0.506609	0.474695	0.38258	0.343701	0.204431	1.14073	0.197691	0.218041	0	1.12249	2.59444	2.15063	1.92989	0	0.701421	0.192646	0.399707	1.41154	1.02724	0.520274	0.19875	0.181951	0.934256	2.86616	1.16003	1.81835	0.566147	0.992187	0.394017
OG0016595	Lthed_scf0110.1_g000710.1	Qgl_scf0110.1_g084010.1	AT3G45890.1	AT3G45890.1	V	3.73087	4.00018	3.99747	3.98314	4.06498	3.73189	4.14197	4.14816	4.0356	4.26939	4.21683	4.46208	3.6533	3.42386	3.43471	3.42459	3.42731	3.67726	3.84209	3.51691	3.48511	3.46956	3.41365	3.16264	3.60351	3.58978	3.3793	3.59969	3.71591	3.74721	3.65594	3.63794	3.68265	3.40945	3.42974	3.28706	2.99431	3.31746	3.54282	3.57657	3.45995	3.59108	3.55483	3.56321	3.52059	3.5843	3.23715	3.79156	2.61485	3.05974	3.62778	3.44495	3.5354	2.10591	2.51843	2.56576	2.84608	2.34354	2.19767	2.19892	2.12027	2.00952	1.75367	1.98477	2.00383	1.93364	2.12617	2.32795	2.37392	2.35369	2.55195	2.59064	2.48794	2.34641	2.34193	1.85029	2.03685	2.13935	1.97374	2.58708	2.31866	2.55284	2.45085	2.8837	2.97388	2.55299	2.36833	2.52793	2.17704	2.30539	2.5546	2.5393	2.57647	2.51338	2.31226	3.16683	2.47008	2.49046	2.75753	2.67848	2.44257	2.14185	2.66966	1.52066	2.06313	2.37284	4.46275	4.22459	4.31792	3.9544	4.32457	4.3283	4.58048	4.64556	4.0829	4.37833	3.86273	4.5242	3.91321	3.72918	3.83958	3.8824	3.90129	3.98601	3.97292	3.67096	3.54613	3.57604	3.23419	3.41441	3.5331	3.49523	3.43251	3.68924	3.43208	3.68547	3.61783	3.60934	3.73551	3.04804	3.28702	2.81014	2.36179	2.54247	3.1302	3.42226	3.64369	3.47813	3.70967	3.47192	3.1379	3.39222	3.37342	3.77657	2.60387	3.03776	3.33171	3.58129	3.87832	2.41626	2.50324	2.67748	2.28485	2.65881	2.39675	2.62257	2.48199	2.17385	2.61365	2.41165	2.28	2.73862	2.7302	2.71923	2.49808	2.17287	2.68288	2.80673	2.72282	2.88401	2.79127	2.63004	2.58637	2.51879	2.75633	2.75858	3.41885	2.54927	2.94163	3.02766	3.53348	3.2897	2.9369	2.64494	2.95396	3.19589	3.12897	2.84151	3.08919	3.2275	2.99494	2.86671	3.10167	3.67441	3.75867	3.50574	3.68388	3.43325	3.15351	3.10447	3.08449	3.38434	3.30775
OG0016597	Lthed_scf0090.1_g077280.1	Qgl_scf0060.1_g035740.1	AT4G28540.1	AT4G28540.1	I	5.38638	5.13912	5.09785	5.2256	5.08454	5.12121	5.29047	5.56134	5.28779	5.40477	5.12938	5.45962	5.97281	5.52829	5.24126	5.16572	5.01653	5.06923	5.32286	5.07019	5.4344	5.41162	5.72063	5.63142	5.20787	5.60684	5.68704	5.70834	5.71997	5.62323	5.43715	5.4326	5.33431	5.04613	5.4842	5.33721	5.34943	5.39772	5.64647	5.69432	5.93923	5.50945	5.42614	5.25359	5.32145	4.96707	5.04309	5.41711	5.48471	5.24507	5.05963	5.20549	5.56635	5.59129	5.39902	4.9924	5.27678	5.19898	5.42895	5.56566	5.6945	5.58859	5.35332	5.77909	5.5204	5.79802	5.2879	4.87687	5.44719	5.23667	5.15165	5.31505	5.65039	5.65085	5.33328	5.89996	5.70262	5.73841	5.79302	5.39054	5.9867	5.65934	5.68062	5.85707	5.43139	5.60977	5.918	6.29727	6.16269	6.1568	5.94771	6.06382	5.99133	5.52297	5.86691	5.71036	5.4188	5.43457	5.82884	6.13958	6.07132	6.04785	5.86167	6.05787	5.96065	5.72267	5.06942	4.98718	4.94446	4.83877	4.64736	4.94622	4.92688	4.83626	4.87631	4.83097	4.98066	4.85408	5.83616	5.07605	4.93205	4.9154	4.5527	4.72255	4.8928	4.76405	5.19323	4.75631	5.14167	5.06273	4.8446	4.90074	5.43084	5.23836	5.19549	5.29748	5.52776	5.2328	5.32833	4.82938	5.01601	5.13164	4.98844	4.7596	5.13324	5.01016	5.47895	5.38128	5.33995	4.88905	4.91085	4.85863	4.79399	4.73897	5.23879	5.03574	4.82053	4.78808	5.16113	4.70772	4.67352	4.47394	4.62904	4.62226	4.40895	4.32273	4.35536	4.13624	4.91627	5.08866	5.51441	5.12029	4.75411	4.29982	4.85827	4.72241	4.60763	4.52472	4.4673	4.58912	4.83031	4.9971	5.40184	5.04738	5.12771	4.35375	4.33743	4.16612	3.96179	4.10126	4.31428	3.88294	3.66275	6.12999	5.67506	4.70035	5.04444	5.45927	4.9672	4.89799	4.02459	4.46952	4.22462	4.26618	3.85661	3.86999	4.73781	5.4039	5.23768	4.6241	4.99211	4.55431	3.79035
OG0016598	Lthed_scf0090.1_g077510.1	Qgl_scf0060.1_g035690.1	AT1G03950.1	AT1G03950.1	III	5.58889	5.53782	5.21397	4.99398	5.44621	5.53049	5.35456	5.12813	5.23246	4.95187	5.24006	5.48195	5.48024	5.42659	5.63351	5.50168	5.76075	5.46787	5.15543	5.32105	4.90734	5.04499	4.78508	5.3505	4.94448	5.64033	5.80048	4.82674	4.77852	4.67554	4.54262	4.84943	4.56342	4.73357	4.86975	5.05592	5.0846	5.08933	4.6537	4.94841	4.90251	4.79325	5.06284	4.62288	4.55001	4.78253	5.06497	4.08601	5.24676	5.10173	4.72733	5.00038	4.70564	5.66509	5.14877	5.42366	5.3222	5.46755	5.24655	5.62283	5.63411	5.82155	5.98843	5.93426	5.86965	5.85314	5.74647	5.32944	5.67101	5.55936	5.60391	5.44603	5.57322	5.87843	6.06562	6.23063	6.36621	5.93406	5.98394	5.37401	5.68768	5.46714	4.92052	4.91671	5.32906	5.33164	5.97109	5.97472	5.69519	5.76154	5.88117	5.78075	6.07383	5.37659	5.75305	5.36916	5.38268	5.37241	5.8832	6.01623	5.88116	6.20743	5.74986	6.02198	5.53604	5.4232	6.0836	5.95421	5.95053	5.87823	5.66353	6.04478	6.03538	6.01635	6.27796	5.90757	6.31959	5.96691	5.78825	6.17487	6.08134	5.96612	6.42675	5.91596	5.81147	6.14186	6.07986	6.0858	6.00121	6.31979	6.14255	6.27782	5.83543	5.44902	5.66919	5.54507	5.49739	5.60686	5.60517	5.62786	5.75265	5.90229	6.37541	6.39413	5.7517	6.24947	5.14102	5.37516	5.55077	5.62226	5.62971	5.42337	5.39064	5.26623	5.84363	5.63408	5.42358	5.38796	5.56531	5.5246	5.43703	5.33245	5.51555	5.73148	5.73402	5.66877	5.65707	5.78726	5.55764	5.63487	5.85762	5.74904	5.66794	5.58206	5.87079	5.88587	5.70837	5.75817	5.78304	5.73126	5.90388	5.74404	5.64964	5.95033	5.9302	5.69648	6.02826	5.92308	5.88639	6.11263	5.98871	5.85887	5.89914	6.09043	5.89506	6.08958	6.00445	6.40165	5.93065	6.14726	5.76659	6.33333	5.99076	6.25241	5.93997	6.22104	6.34918	6.10859	6.48553	5.97436	6.28234	6.01575	5.76127
OG0016599	Lthed_scf0090.1_g078220.1	Qgl_scf0060.1_g034240.1	AT1G04010.1	AT1G04010.1	III	2.04922	1.95376	2.30214	2.35442	1.80499	2.44141	2.41454	2.40659	1.94126	2.32993	2.10925	2.67638	2.44408	2.34155	2.10553	2.32023	2.3501	2.07096	2.283	2.05321	2.41071	2.18607	1.90429	1.71234	2.09346	2.72034	1.77943	2.71251	2.60353	2.53679	2.31205	2.1361	2.24153	2.39016	2.28485	2.28902	2.39718	2.49064	2.66138	2.88496	2.67253	2.57807	2.015	1.97472	1.9979	2.42889	2.59178	2.20002	1.9272	1.79225	2.31208	2.07829	2.47232	2.19205	2.65321	2.55109	2.63772	2.54751	2.67863	2.68448	2.74207	2.10281	2.55801	2.48967	2.33383	2.59566	2.48936	2.56068	2.37266	2.50244	2.4811	2.99196	2.77215	2.99665	2.25201	2.30503	2.05712	2.2355	2.16405	2.77754	2.49685	2.6395	2.84228	2.69617	2.40293	2.62314	2.61501	2.75792	2.57098	2.3228	2.1902	1.97249	2.54651	2.88155	2.26067	2.64607	2.62903	2.6746	2.98586	3.10281	2.35628	2.17104	2.43601	2.08713	2.63717	2.65693	1.91234	2.03613	1.73499	1.72976	1.56377	1.97551	2.01033	1.73522	1.90282	1.55465	1.70461	1.62068	2.54571	2.55077	1.94292	1.8594	2.00878	1.96815	1.73635	1.91302	1.68919	2.01166	1.76047	1.30383	1.70906	1.81235	2.2542	2.44281	2.17534	2.1703	2.16965	2.23679	2.31417	2.11544	2.18307	1.77238	1.26723	1.65571	1.65164	1.8574	2.42966	1.93443	1.99933	2.16714	1.80937	1.86658	2.35312	1.81148	1.55647	1.71934	2.08917	2.14183	2.49917	2.54719	2.48945	2.60166	2.83342	2.6353	2.84509	2.88032	2.54664	2.43006	2.5491	2.47971	2.7021	2.73729	2.84671	2.77825	2.7067	2.87711	2.68219	2.71563	2.96107	2.65028	2.35746	2.79818	2.68257	2.48776	2.58379	2.67451	2.44203	2.69378	2.78196	2.97879	2.78905	2.58699	2.59136	2.95859	2.88805	2.32489	2.51993	2.43225	2.19761	2.16893	2.40318	3.32757	2.9676	2.7089	3.08957	2.64943	2.31715	2.34131	2.52165	2.4809	2.36504	2.69533	3.13543
OG0016600	Lthed_scf0090.1_g079750.1	Qgl_scf0060.1_g032750.1	AT5G43990.4	AT5G43990.8	I	3.77373	4.15126	3.85644	4.48462	4.18686	4.20558	4.73306	4.44165	4.00358	4.16049	4.43939	4.61814	4.26195	4.2726	3.92933	4.28836	4.22229	4.21256	4.98638	4.73111	4.97445	4.43902	4.30911	4.1865	4.5956	4.73676	4.2418	4.63258	4.79275	4.59309	4.65154	4.6839	4.75411	4.72967	4.77956	4.3267	4.02325	4.51793	4.89806	4.81966	4.63343	4.92291	4.26828	4.59644	4.53114	4.93731	4.30259	4.74203	3.94845	3.98101	4.42268	4.45877	4.01372	4.46022	4.92408	4.56762	4.79899	4.63349	4.60967	4.67593	4.67871	4.18072	4.40545	4.65657	4.31827	4.55144	4.43549	4.3734	4.71775	4.40334	4.73549	4.69732	5.08824	4.58547	3.91302	4.64413	4.41867	4.32188	4.4797	4.68716	4.18408	4.30854	4.11422	4.27903	4.00922	4.78069	4.14309	4.45646	4.48563	4.46701	4.16524	4.68415	4.51557	4.57702	3.956	4.23692	3.9699	4.66501	4.61519	4.53569	4.29094	4.03262	4.10795	4.43288	4.29109	4.50891	3.1884	3.34589	3.05214	3.46118	3.86659	3.18882	3.50494	3.72846	3.28556	3.34502	3.06177	3.60636	4.08733	3.78975	3.5422	3.57124	3.04192	3.33553	3.87962	3.60205	3.6059	3.264	3.34336	3.44005	3.3771	3.45951	3.63566	4.12576	3.82715	3.72519	3.75283	3.75896	3.80902	3.79948	3.60709	3.33947	2.74406	2.94968	3.51806	3.43674	3.94835	4.17273	3.87385	3.87103	3.61082	3.9301	3.81524	3.74406	3.1768	3.3829	3.5479	3.6101	3.43114	3.66493	3.78887	3.92664	3.99695	3.76092	3.73505	3.63557	3.59527	3.47124	3.68309	3.55192	3.64678	3.73633	3.74808	3.85451	4.07548	3.88339	3.95756	3.82298	3.68094	3.74132	3.78871	3.57456	3.86524	3.69632	3.72726	3.86827	3.09796	3.07918	2.95503	3.09092	3.2282	3.24907	3.09295	4.91161	3.66875	3.71047	3.17707	3.10299	3.25211	3.08271	3.13213	3.45869	3.34855	3.22268	3.16053	3.13036	2.96902	3.57914	3.32825	3.05724	3.29407	3.55723	3.70932
OG0016601	Lthed_scf0090.1_g080070.1	Qgl_scf0060.1_g032260.1	AT5G43980.1	AT1G04520.1	I	1.49397	1.48457	1.07807	1.16491	1.94183	2.6835	1.33906	2.19261	1.02136	1.72875	1.77513	1.54637	0.409065	1.24871	2.22255	2.13146	2.74611	2.17153	1.87609	1.7921	1.52344	1.66767	1.78383	1.21314	2.04753	1.43164	0.984717	1.52706	1.77722	1.91001	1.83716	2.15914	2.30539	1.26334	1.52995	1.27441	2.18573	1.96791	1.34455	1.0237	1.63593	1.55156	1.90273	2.18306	2.16446	1.33049	1.80879	0.987818	1.91978	1.05915	1.73416	1.32454	1.48645	1.89681	1.12251	1.62285	2.22306	2.28192	2.3788	1.64466	1.43157	2.45553	2.12803	2.02868	1.69348	2.18602	1.888	1.30867	0.63015	2.30536	2.64463	1.68568	1.46831	1.31517	2.03198	2.4755	2.70517	2.16875	2.26043	1.00429	1.6746	1.40049	1.56994	1.6811	2.45335	2.94862	1.98091	1.65295	1.93301	2.63699	1.81064	2.32423	1.6839	2.05877	0.785432	1.30411	2.34805	2.8873	1.43111	0.744673	2.06741	2.44373	2.95687	2.36267	2.72741	2.10894	0.531454	0.531198	0.48599	0.689633	0.888857	0.260801	0.260476	0.619611	0.947558	0.49361	0.567454	0.512044	0.602248	0.943783	1.00578	1.41171	1.04787	0.306926	0.685968	0.795871	0.704206	0.688801	0.329519	0.285392	0.853684	0.61139	0.735679	1.02301	0.616866	0.75319	0.540802	0.293105	0.798408	0.728918	0.618287	0.699417	0.402598	1.05675	1.41157	0.974069	0.7566	0.472341	0.736128	0.683238	1.01356	0.704629	0.830581	0.590329	0.863135	0.528567	1.27139	1.35361	1.02384	0.869544	0.676487	0.547674	1.00892	1.3197	0.983773	1.21858	0.958484	2.08341	1.23535	1.6965	1.39626	1.10817	1.35776	0.433231	0.322683	1.15668	0.844532	1.10096	1.06244	1.56702	1.06044	2.00368	2.04021	1.61973	1.00521	0.324099	0.160697	0.27533	0.44395	0.438755	1.18359	1.18771	1.5134	0.870507	0.631806	1.23431	1.37536	1.33291	0.165228	1.41223	0.316654	0	0.15883	0.646011	1.10905	1.30617	1.34157	0.808666	0.970016	1.18254	1.31856	0.730549	0.315011
OG0016602	Lthed_scf0090.1_g080170.1	Qgl_scf0060.1_g032190.1	AT5G20190.1	AT5G20190.1	V	4.19609	5.11502	4.79928	4.985	5.62739	5.28071	3.97552	3.8947	5.30261	4.3723	4.29851	4.15937	4.08756	5.12935	5.53491	5.60779	4.78259	3.92442	4.08478	4.56234	4.31326	4.11236	3.78774	3.979	5.04579	3.91529	4.56457	3.87678	4.51887	4.90651	4.45726	5.07911	4.58691	4.16583	4.63613	5.16429	3.92657	6.01811	3.83955	3.59889	4.01392	4.24357	5.19398	4.70437	5.00252	4.42982	4.65801	4.25982	4.38847	4.33196	4.43807	4.17294	4.50371	2.2903	1.2901	0.645975	1.00149	1.9778	2.61793	3.56156	2.87223	2.37562	2.88826	2.6919	2.36092	2.95341	3.66518	2.48251	0.707793	0.810592	1.74478	2.85737	2.48888	3.24562	3.61364	2.31332	3.38334	2.86658	3.05842	2.13121	4.32912	4.24251	2.13524	1.35618	3.87178	3.09691	4.52983	3.39765	3.5609	4.38036	4.89965	4.13563	4.29201	4.2079	2.34399	1.71223	3.73004	4.01652	4.03072	3.14361	4.41058	4.62007	5.13674	4.4401	4.44801	2.83553	8.43847	8.74144	8.04858	6.9834	7.94554	7.89101	7.78052	4.92428	5.43854	5.27847	6.11715	7.63965	6.18053	8.35658	8.17523	8.40068	8.31027	7.77349	7.07499	7.4463	6.1958	5.24261	2.93279	5.81829	6.23846	6.95139	7.94996	7.75899	8.0896	7.82185	8.57933	8.37496	7.99933	6.24208	6.22702	6.60798	5.63446	7.09549	6.58609	5.92692	6.86343	7.6779	8.54187	7.15287	7.66976	7.65068	6.72119	5.24453	7.2658	6.76583	6.52053	6.81715	8.14725	4.65351	3.29123	2.31846	2.55412	4.49823	4.56545	5.23655	5.91689	4.52932	5.90544	4.98966	5.74005	5.47361	4.77963	3.61486	2.8064	2.51095	4.18213	5.28719	5.60546	5.70329	6.00553	5.1446	3.91704	5.65444	5.4682	4.11316	8.16026	7.02671	4.50757	4.49719	7.3782	6.76771	7.49054	3.12094	6.34055	8.04262	8.20418	8.4041	8.11169	8.06309	6.52192	6.01635	5.04887	6.87422	7.70115	8.40969	7.69568	8.14023	8.06635	7.5793	7.83265	8.26849	6.88949
OG0016603	Lthed_scf0090.1_g080460.1	Qgl_scf0060.1_g031850.1	AT4G28650.1	AT4G28650.1	III	1.11827	0.487809	0.568159	0.870089	0.845866	0.360958	0.279982	0.158543	0.0343603	0.0336407	0	0.222513	0.618761	0.261836	0.603005	0.175936	0.305885	0.239246	0.269962	0.192324	0.121684	0.0813107	0.0515694	0.0360429	0.0374562	0.178715	0.293694	0.188669	0.477895	0.478959	0.118501	0.439309	0.330764	0.0918442	0.074631	0.245955	0	0.266254	0.100689	0.305428	0.856963	0.246756	0.240727	0.266792	0.398033	0.238248	0.130435	0.156891	0.043749	0.0548725	0.111568	0.32519	0.290919	0.0843687	0.0118939	0	0.0333804	0	0.664853	0.196463	0.479524	0.363629	0.556116	0.343824	0.237825	0.25262	0.130494	0.106714	0	0	0.0226199	0.136446	0.28723	0.465031	0.0577209	0.361273	0.248283	0.366137	0.085981	0.0902024	0.275466	0	0.0366662	0	0	0	0.183241	0.66463	0.251788	0.233636	0	0.0765459	0.0300161	0.0903278	0.227948	0	0.0353201	0	0.703037	0.451531	0.231742	0.135502	0.113812	0.0393952	0.124271	0.0304693	0.476893	0.500405	0.0865611	0.0810919	0.0407932	0.130225	0	0	0.034702	0.0682253	0	0	0.540933	0.0165534	0.0139567	0.0130347	0.178026	0.203175	0	0	0.038924	0	0.0183118	0.0717587	0.0420663	0.00965703	0.450977	0	0.0127047	0	0	0.0159509	0.012499	0	0.133431	0.129171	0	0.0682327	0.0393918	0	0.617472	0.0741447	0	0.0272015	0.0283962	0	0	0.266479	0.0617771	0.0808916	0.0226198	0.104717	0.0230203	0.0818958	0.0130956	0.0331786	0.0139133	0	0.102558	0	0	0.0085859	0	0.300591	0.79433	0.11205	0.0790448	0	0.0153024	0.0704377	0.067108	0.0758736	0.22227	0	0	0.0487336	0.900947	0.0825651	0.0317852	0.0975504	0	0.0363883	0.124095	0.0821287	0.118809	0	0	0.29126	2.04766	0.137811	0.0429242	0	0.119707	0.144493	0	0.174041	0.0406587	0.0767876	0.0402287	0	0.190651	0.162998	0.106119	0.186274	0.042367	0	0
OG0016604	Lthed_scf0090.1_g080500.1	Qgl_scf0060.1_g031800.1	AT4G28660.1	AT4G28660.1	II	5.51741	5.17343	5.16109	4.78111	4.80072	4.91966	4.93222	4.45331	3.43541	3.87347	4.20582	5.33223	6.40448	5.26625	4.92887	5.13124	5.46918	5.12224	4.92897	4.78841	4.65881	4.13316	3.66753	3.48882	4.87832	5.33654	6.1937	5.58147	5.57566	5.51104	5.24859	5.50801	4.88923	5.22268	4.1766	3.78248	3.1153	3.63759	5.67822	5.82899	6.73149	6.21758	5.15454	4.93758	5.32769	5.42554	5.60743	4.72592	3.84624	4.95488	4.68735	5.14335	5.56183	5.77428	5.3694	4.70207	4.20213	5.27339	5.35113	5.68368	6.35611	5.51823	6.41531	6.55425	5.89619	5.72698	5.50898	5.51239	5.22493	4.24903	5.63127	6.02401	6.34648	5.80406	4.84043	6.10848	6.62545	6.63885	6.21885	6.10168	6.31466	6.23965	5.32562	4.74067	5.96004	5.52428	5.66428	6.93049	6.25417	6.07154	6.34741	5.80265	5.82293	5.94943	6.32323	4.60357	5.96494	5.75932	6.31992	6.36374	5.91409	5.91187	6.06567	6.43013	5.67677	5.7655	9.19809	9.02343	9.19936	8.2026	8.5207	9.24987	8.88657	8.51129	8.50436	8.16693	8.29984	7.70941	8.34568	8.73586	8.93121	8.75237	9.56191	8.86157	8.55563	8.69189	8.77686	8.37118	7.64979	8.12739	8.47335	7.53984	8.71509	7.35899	7.77954	8.29769	8.12091	8.74023	8.61888	8.819	8.3414	7.74808	7.55451	7.58281	8.32806	7.21987	8.99399	8.48747	8.75201	8.05016	8.8441	8.70299	8.64612	8.11935	7.73876	7.80763	7.56222	7.84951	8.1158	9.38589	9.04327	8.44357	8.28308	8.66454	8.50641	8.43075	9.18253	8.51582	9.04741	9.18669	8.29172	9.65152	8.87162	8.62397	8.91836	7.99179	9.12738	8.87465	8.60531	7.94267	8.74947	9.48009	9.45752	9.99693	10.0415	9.50306	9.30458	8.98329	8.60783	8.81072	9.35037	9.2357	8.66967	7.62417	8.73772	8.93952	9.3155	8.72548	9.0141	9.04039	9.03367	9.06766	8.19062	9.12735	9.26937	9.20429	8.86812	9.62727	8.83135	9.8217	9.35366	9.23769	8.86319
OG0016605	Lthed_scf0090.1_g080630.1	Qgl_scf0060.1_g031700.1	AT2G20360.1	AT2G20360.1	I	5.77186	5.70156	5.411	5.38686	5.23857	5.11916	5.82368	5.92774	5.66374	5.18966	5.27393	6.35919	6.11851	5.96741	5.63433	5.34589	5.14837	5.42278	5.8912	5.74351	5.74673	5.69217	5.24545	5.47572	5.32342	6.66004	6.07015	5.9119	5.8478	5.77913	5.45946	5.6841	5.68767	5.8241	5.8495	5.73585	5.64943	5.59003	5.72394	6.3011	5.91655	5.43473	5.31125	5.47592	5.6016	5.59715	5.73746	5.57061	5.86036	5.65114	5.57645	5.60967	5.98142	6.01258	5.92926	5.84637	5.7692	5.73401	5.86847	6.23031	6.53692	6.2736	6.37425	6.36958	6.27764	5.73776	5.64398	5.71485	5.72962	5.90706	5.68551	5.6887	5.99121	6.10529	5.96362	6.20636	5.96628	6.15846	5.86539	5.73456	5.85474	5.71549	5.71763	5.59518	5.56378	5.29013	6.06754	6.25085	5.53158	5.36689	5.85259	5.79884	5.6598	5.39024	5.68216	5.64933	5.32167	5.34394	6.11473	5.96142	5.54312	5.79106	5.4131	5.73738	5.31143	5.65722	5.70763	5.11886	5.17474	4.75971	5.14614	5.03128	5.29068	5.31002	5.37856	4.92034	4.91942	4.99212	6.24275	5.81254	5.49123	5.26058	5.17099	5.29593	5.35136	5.31179	5.17827	5.26536	5.15596	5.24594	4.86115	5.10042	5.91046	5.51329	5.3664	5.74499	5.51526	5.65717	5.44444	5.77555	5.83476	5.85092	5.83048	5.86335	5.75401	5.70171	5.9964	5.59391	5.6948	5.35912	5.60822	5.35299	5.56539	5.57114	5.88032	5.79669	5.40733	5.41509	5.54413	5.57902	5.68665	5.71525	5.77401	5.73404	5.75702	5.73921	5.47051	5.50037	5.42065	5.24006	6.10255	5.26194	5.41825	5.2253	5.42098	5.77788	5.50471	5.23183	5.30731	5.46299	5.34344	5.58363	5.78889	5.25366	5.38712	5.59832	5.23305	5.08902	5.38166	5.18912	5.4731	5.35215	5.53862	6.40618	5.79393	5.35721	5.54576	6.00454	5.30632	5.47377	5.13745	4.98396	5.06263	5.2044	4.95466	5.1015	5.39044	5.36301	5.83166	5.51793	5.84886	5.5287	5.33975
OG0016606	Lthed_scf0090.1_g080860.1	Qgl_scf0060.1_g031470.1	AT2G20340.1	AT2G20340.1	IV	3.42484	3.28099	2.62776	3.72549	2.83246	2.83571	3.5697	4.35816	3.89467	3.57643	3.67006	4.29845	4.3912	3.27593	2.83814	3.21599	3.13093	2.39005	3.84306	3.59396	3.71212	3.74879	3.54261	3.91053	3.60756	4.248	4.00299	4.25486	4.12911	3.71736	3.57888	3.71195	3.40308	4.16285	4.23636	3.87263	3.55752	3.72903	4.34169	4.49673	4.66971	4.45351	3.409	3.4213	3.55946	3.95912	4.16514	3.74949	3.74132	3.9742	3.90788	4.02969	3.86033	2.74197	2.46337	2.10969	1.9485	2.23038	2.72049	3.34117	3.7104	2.9704	3.03969	3.45657	2.85616	2.89021	2.89343	2.6593	1.82971	1.80203	2.74868	3.45139	3.52047	3.7856	2.90007	3.05166	3.04767	2.99818	3.08375	3.1719	3.75379	3.53438	3.01801	2.76173	2.63493	3.22742	3.75178	4.05479	3.34185	2.88797	2.81235	2.8551	3.30487	3.60927	2.93663	2.6006	2.68848	3.43638	4.50303	4.12005	3.47778	2.84524	2.66984	2.57754	3.22454	3.89467	4.32023	4.17876	4.0953	4.32192	3.9499	4.28165	4.77138	4.97145	5.0833	5.06114	5.0401	4.2393	4.57915	4.71028	4.32871	3.83364	3.98888	3.79444	4.56552	4.92958	5.01078	5.11989	5.09994	5.11091	4.80215	4.83492	4.80093	4.87821	4.22697	4.12669	3.99444	4.26157	4.55201	4.96657	5.17668	5.06423	4.70871	5.00178	5.11607	4.59794	5.04498	5.06194	4.09375	4.44372	4.33322	4.75849	4.8856	5.25729	4.91035	5.07474	4.97615	4.95725	4.61978	4.48174	4.22841	4.09782	3.90173	4.02764	4.39604	4.3354	4.55179	3.99452	3.65598	3.7152	3.41158	4.20635	4.07087	4.17457	3.86557	3.65668	4.40619	4.29452	4.33354	3.74689	4.10252	3.98093	4.08356	3.79932	4.22705	4.6674	4.66305	4.43539	4.33458	4.30431	4.10914	3.72199	3.78084	4.3673	4.60327	4.41129	4.23328	3.72256	4.10964	4.57926	4.47877	4.5647	4.5089	4.47587	4.28637	3.93156	3.53771	4.48543	3.91541	3.76827	3.58399	3.71818	3.94666
OG0016607	Lthed_scf0090.1_g081610.1	Qgl_scf0060.1_g030780.1	AT1G04130.1	AT1G04130.1	III	3.2159	2.96114	3.49877	2.96955	3.30407	3.56057	2.73969	2.77403	2.88045	3.2841	3.33107	2.72615	2.98062	2.89315	2.9005	2.84831	3.1791	3.37004	2.79002	2.88438	2.93998	3.25352	3.01071	2.87684	3.24633	3.10814	2.75651	3.18394	3.07614	3.37221	3.14676	3.30485	3.34043	3.41805	3.90228	4.18313	4.56041	4.66496	4.03799	3.59082	3.34618	3.22915	3.11848	3.21884	3.23506	3.46326	3.47492	3.87607	4.57678	4.52828	4.4123	3.90127	3.5063	3.49165	3.6133	4.04467	4.38396	4.4002	3.78536	3.93231	3.96662	2.77505	3.55521	3.79894	3.38893	3.49462	3.77732	3.59759	4.12854	4.81754	4.98647	4.23095	4.27713	3.66842	2.87512	3.97487	4.13582	3.71612	3.63424	3.29786	3.82266	3.71366	3.74452	3.74908	4.01778	4.40748	3.89955	3.95598	3.58764	3.91472	4.18643	3.6552	3.73348	4.00244	3.63675	3.84071	4.13772	4.38391	4.27142	4.16797	3.82253	3.60144	3.54066	3.79112	3.77766	4.05081	2.67881	2.61549	2.87801	2.27606	1.71754	3.39279	2.71973	2.06895	1.99749	2.53755	2.06319	2.2706	2.49405	2.41304	2.58596	2.68147	3.68085	2.84656	2.01265	1.94141	1.55276	2.49963	1.47947	1.80239	2.33375	2.1229	2.11504	2.84735	2.9538	2.89294	2.96236	2.76565	3.08479	2.74229	2.39295	2.85475	2.95889	3.02622	2.45168	2.20113	2.47105	2.49981	3.18754	2.49681	2.60779	2.82719	2.75323	2.6743	3.31153	3.25371	2.98463	3.1425	3.23977	3.68302	3.57479	3.47155	3.78823	3.69946	3.27983	3.53108	3.60118	3.34319	3.73112	3.86405	3.59018	4.03634	3.74011	3.58827	3.70274	4.07654	4.30451	4.02512	3.59724	3.55639	3.63599	4.22621	3.88694	4.028	4.0624	3.77467	3.67203	3.62746	2.79194	3.11806	3.4747	3.24132	2.88999	4.14321	2.97407	3.15761	3.01466	3.32379	3.43809	3.64942	3.51736	2.76454	3.01403	3.70206	3.2013	3.46832	3.1315	2.92339	2.87654	2.99322	3.55967	3.49706	3.60142
OG0016608	Lthed_scf0090.1_g081620.1	Qgl_scf0060.1_g030760.1	AT4G13510.1	AT4G13510.1	V	0	0	0	0	0	0	0	0	0	0	0	0.0595837	0.0528025	0	0	0	0	0.0226105	0	0.0184395	0.04203	0	0	0	0	0.576816	0	0	0	0.0467166	0.0206119	0.0829514	0	0.0731941	0.0839935	0	0	0.133966	0	0	0	0	0	0.0718875	0.0259258	0	0.0225286	0	0	0	0	0	0	2.1395	2.4966	1.44266	1.26265	0.846452	1.89525	1.10292	1.12114	1.74504	1.29078	1.26678	1.33652	1.16103	1.55231	1.95386	2.12623	1.24226	0.942412	1.26533	1.24658	1.91313	1.547	1.43969	1.21844	1.23262	1.06206	2.77336	0.385492	0.0728601	0.41752	0.516928	0	0.294206	0.13569	0.338753	0.369914	0.132439	0.292166	0.0565617	0.245994	0.131117	0.70632	0.14324	0.521063	0	0.307382	0.489016	0.298813	0	0.0845797	0.0852976	0.110011	0.510079	0	0	0	0	0	0	0	0	0	0	0	0	0	0.102374	0	0	0	0	0	0.0242866	0	0	0.110119	0	0	0.0442741	0	0.0808707	0.118022	0	0.083215	0.0286989	0	0.0265991	0.0328298	0	0	0	0	0	0	0.0811398	0.0834368	0.0379227	0.0323879	0	0	0	0.0315376	0.0879588	0	0	0	2.17141	2.04518	1.46448	2.1457	1.72275	2.33732	2.12096	2.07855	1.43389	1.4752	1.86854	2.98616	1.94089	1.88445	1.95969	2.16852	1.46255	1.84929	1.82881	1.9121	2.24766	1.85496	1.72222	2.49053	2.78046	1.98291	2.31027	0.389539	0.964763	0.933326	0.819844	1.20633	0.967885	0.581421	0.371988	1.23628	0	0	0.322082	0	1.45729	0.869302	1.59833	1.24643	1.01439	1.57471	1.08599	0.583246	0.411319	0.224526	0.314119	0.838594	0.0813401	0.716617
OG0016609	Lthed_scf0090.1_g081740.1	Qgl_scf0060.1_g030700.1	AT1G04140.1	AT1G04140.1	IV	4.20628	4.07469	3.74684	4.24357	4.17331	3.81524	4.42724	4.32653	4.35999	4.77907	4.74484	4.47509	4.5176	4.55691	4.12948	4.23865	3.89722	4.05152	4.37832	4.2294	3.92597	4.34028	4.20406	4.28277	4.50917	4.17649	4.33289	4.404	4.50756	4.41306	4.4651	4.40523	4.13181	4.45939	4.5426	4.56337	4.69757	4.35641	4.20241	4.52294	4.55096	4.41952	4.3923	4.26724	4.37525	4.55479	4.63455	4.66407	4.66203	4.49795	4.79459	4.55382	4.42731	3.86798	3.40586	3.80382	3.63286	3.41202	3.59384	3.72303	3.76615	3.99376	3.92261	4.20355	4.11885	4.28824	4.1839	3.45237	3.64002	3.53328	3.66301	3.92609	3.70645	4.08662	4.03431	4.28775	4.00533	4.24465	3.95013	3.71139	4.99421	4.94957	5.20043	5.19973	4.88054	4.91972	4.57626	5.04595	4.97069	4.79516	4.97665	4.82864	5.05022	5.0296	4.84715	4.95478	5.09729	5.05562	4.94206	5.18594	5.1132	4.92186	4.68542	4.83195	4.94429	4.81379	4.21556	3.97658	3.84306	3.90424	3.88628	4.09483	4.35642	4.08413	4.40336	4.8329	4.59203	4.41766	4.45761	4.53171	4.15897	4.32228	3.85631	4.17696	4.20532	4.41134	4.17968	4.78884	4.64141	4.53615	4.83916	4.5861	4.40836	4.61152	4.25095	4.20123	4.31544	4.25072	4.41995	4.11224	4.51855	4.41278	4.29198	4.45176	4.27317	4.75184	4.43197	4.33195	3.97492	4.21814	4.01096	4.13502	4.52636	4.6152	4.83033	4.64244	4.72953	4.7291	4.65351	4.85858	4.77207	5.2348	5.1347	4.66636	4.91296	5.0454	4.98843	4.9257	4.6921	4.66719	4.64659	4.80801	4.99542	5.06396	5.0131	5.18799	5.14162	5.1327	5.17798	5.16645	5.1085	4.58868	4.65879	4.4863	4.69852	4.90873	5.4621	5.14319	5.22222	4.93019	5.05398	5.33346	5.4083	5.23072	5.09003	5.25432	5.23719	5.41454	5.59431	5.46613	5.41434	5.26018	5.12655	5.44314	5.33185	5.39091	5.40285	4.93145	5.29387	4.96482	5.34964	5.13062	5.10386
OG0016610	Lthed_scf0090.1_g081700.1	Qgl_scf0060.1_g030730.1	AT5G43920.1	AT5G43920.1	II	2.88039	3.28012	3.15419	3.03909	3.01739	2.88549	2.89364	3.01821	3.17194	3.42429	3.2958	2.8912	2.89334	3.00282	3.01675	3.1968	2.9669	3.12873	3.06825	3.15661	3.51439	3.52278	3.54217	3.90719	3.43581	2.98803	2.95712	3.33617	3.34722	3.15543	3.48661	3.39568	3.33031	3.52141	3.8217	3.97073	3.72873	3.74852	3.57272	3.11064	3.13682	3.3066	3.5909	3.27294	3.41577	3.68962	3.50311	3.9551	3.76534	3.66782	3.83932	3.1052	3.28037	3.07716	3.91224	4.10264	4.2719	3.93162	3.34597	3.19476	2.69859	2.55781	2.45982	2.5738	2.91968	2.88994	3.06287	3.63677	3.97304	4.10718	3.98562	3.34129	3.00335	2.83894	2.96407	2.54992	2.6611	2.65297	2.95225	3.64266	2.68955	3.46024	3.73525	3.89786	3.72671	3.11686	2.80682	2.82818	2.68385	2.61634	2.77342	2.61304	2.59476	3.15291	3.71347	3.91144	3.45821	3.3112	2.56949	2.36727	3.24292	3.0852	2.92718	2.61852	3.05525	3.37767	4.46294	4.59335	4.68765	4.28079	4.80518	4.71661	4.10314	3.9867	3.91507	3.87511	3.99067	3.84276	3.63988	3.84918	4.42438	4.52093	3.90996	4.44646	4.22026	4.03118	4.32921	3.84774	3.76195	3.62444	3.77866	4.04604	3.87708	3.99276	4.23912	4.04447	4.20481	4.21392	4.10408	3.92461	3.93124	3.71388	3.7194	3.77466	3.96596	3.84219	3.48421	3.97058	4.04571	4.05451	4.14308	3.99684	3.75621	4.17322	3.40527	3.32439	3.74368	3.85224	3.67498	3.74751	4.19113	4.248	4.33	4.19327	4.06863	3.92045	3.84491	3.8802	3.91191	3.51533	3.24845	3.58535	3.63414	3.86872	3.9361	4.25517	4.24282	4.0368	3.66873	3.86351	3.99338	3.51652	3.75925	3.9553	3.73333	3.89515	3.93119	4.03381	4.24744	4.10187	4.28172	4.07445	4.17392	2.84551	3.21201	3.85301	3.9536	3.77154	3.83142	3.51937	4.10892	3.81941	4.25359	4.16838	4.10816	3.86286	4.02723	4.0425	3.85603	4.06458	3.70059	4.13922	4.27162
OG0016611	Lthed_scf0090.1_g082810.1	Qgl_scf0060.1_g029230.1	AT4G00026.1	AT4G00026.1	III	4.03071	3.60303	2.962	4.01073	3.35391	2.99594	4.04884	4.43471	4.15931	4.11269	4.36332	4.83353	3.92484	3.73178	3.54058	3.66328	3.15459	3.40359	4.23715	4.2332	4.35539	4.37844	4.44185	4.09562	4.27698	4.85814	3.95868	4.24575	4.0299	4.02602	3.83636	4.08016	4.18854	4.27438	3.85682	4.20145	4.16252	4.23262	4.44257	4.48686	4.15122	4.23091	3.8205	3.75406	4.01228	4.10642	4.11381	4.12432	3.7891	4.21765	4.3563	4.21974	4.03664	3.84763	3.3299	3.68985	3.75935	4.13346	3.7573	3.83503	4.45963	3.79505	4.14637	3.95075	3.84402	3.47186	3.77093	3.73739	3.70364	3.70036	4.12328	4.12791	4.26887	4.10906	3.77219	3.84495	3.70582	3.60722	3.79599	3.52683	4.2032	4.4057	4.25645	3.99526	4.48625	4.40315	4.34145	4.45609	4.06408	3.99649	3.95622	3.86597	3.90125	4.43817	3.3531	4.11061	4.09203	4.43475	4.90343	4.32958	3.65959	3.90093	3.99408	3.99099	3.79859	4.19319	3.42438	4.06708	3.3854	4.06097	3.60934	4.0468	4.38316	3.87136	4.10049	4.00346	3.87561	3.81013	3.88253	3.9007	3.94552	3.71028	3.869	3.56923	3.94331	3.92276	4.44497	4.14309	3.88266	3.74933	4.06963	3.50891	4.32683	4.10334	4.03275	3.93499	4.14095	4.11264	4.06591	4.17525	3.6049	3.54792	4.06487	3.86407	3.50914	3.70636	3.97436	4.5811	4.36663	3.85927	3.9731	4.21685	4.24054	3.91366	3.68196	3.96392	3.75118	3.94298	3.91716	4.57764	4.34525	4.18778	4.08003	4.31669	3.92677	4.38231	4.27462	4.02456	4.22523	4.01661	4.54343	4.38912	4.42481	4.29971	3.92791	3.97389	4.26105	4.3319	4.30503	4.35318	4.49255	4.47232	4.33627	4.23759	4.4698	4.46917	4.80401	4.55193	3.71097	3.59131	4.39116	4.17325	4.45059	5.09885	4.42578	4.62945	4.22611	4.65737	4.73504	4.93309	4.1103	3.49141	3.76034	4.2271	4.39057	4.58257	3.9758	4.20623	4.20712	4.48876	4.19845	4.74061	4.44546
OG0016612	Lthed_scf0090.1_g083190.1	Qgl_scf0060.1_g028900.1	AT4G28730.1	AT4G28730.1	II	5.03385	5.00145	5.07322	4.58205	5.27875	5.03507	4.97702	4.37432	4.02465	4.09576	3.81748	4.39681	4.91103	4.77605	4.947	4.56036	4.76624	4.90135	4.59372	4.35407	3.73789	3.93631	3.14218	3.31609	3.93543	4.34889	4.59974	4.44928	4.61583	4.70172	4.56471	4.82397	4.84765	4.25342	4.16492	4.24988	3.43972	3.65782	4.52862	4.57671	5.06282	4.60921	4.8974	4.23807	4.66937	4.6746	4.78085	4.30537	3.62249	3.20711	4.18322	4.96105	5.27702	4.9341	4.62182	3.57971	3.89723	4.48025	4.60643	5.49421	5.80707	5.3192	5.69281	5.53708	5.43141	5.39384	5.3987	5.15428	5.10836	4.55503	4.66442	5.32666	6.0054	5.82356	4.69871	5.4844	5.60539	5.59756	5.34945	5.12938	5.41693	5.0194	4.22496	3.82896	5.00482	4.97376	5.37796	5.688	5.06527	5.04914	5.36033	5.26632	5.41097	4.87048	4.79265	4.70077	4.60666	5.35621	5.9217	5.90009	4.94494	5.49756	5.17306	5.19093	4.70364	4.64131	5.83533	5.68008	6.09984	5.03295	5.46669	5.90011	6.14382	5.64108	5.83562	5.49109	5.10201	5.13385	5.2095	5.2064	5.90534	5.80638	6.14599	5.88344	5.72566	5.66901	5.29757	5.71597	5.02199	5.30353	5.62227	5.34419	5.14922	4.76687	5.28064	5.56755	5.33486	5.58713	5.38215	5.46058	5.54856	5.17269	4.91268	4.81153	5.26725	5.40037	5.11917	4.89077	5.60392	5.5736	5.57117	5.56804	5.61965	5.59373	5.22202	5.16829	5.29035	5.64426	5.70907	5.89029	5.87046	5.5803	5.15775	4.93611	5.30383	5.30173	5.44818	5.40826	5.58867	5.74793	5.60677	5.89826	5.79426	5.93639	6.09341	5.98299	5.67054	5.25862	5.06344	5.48258	5.67292	5.92776	5.9844	6.05282	6.08279	5.97889	6.70392	5.93029	5.84004	5.90774	6.47421	6.03761	5.74827	5.61807	5.5889	5.99619	6.48739	6.90259	6.77321	6.44305	6.46276	6.25783	5.96263	6.21538	6.03391	6.4617	6.43098	6.2021	6.60525	6.88753	6.67567	5.80075	5.96798
OG0016613	Lthed_scf0090.1_g084040.1	Qgl_scf0060.1_g027370.1	AT2G20260.1	AT2G20260.1	II	8.54202	8.39203	8.76864	8.40173	8.42268	8.5963	8.41566	8.21099	7.98054	8.33276	7.90019	8.56179	8.9208	8.44996	8.07023	7.99557	8.34589	8.23395	7.86556	8.33142	7.96899	8.20477	8.56576	8.41026	8.60016	8.62693	8.73968	8.16978	8.4464	8.69367	8.23139	8.77238	8.48201	8.58424	8.34808	7.68892	7.1587	6.92295	8.38673	8.62814	9.32451	8.66754	8.39726	8.55067	8.60906	7.80875	8.38291	8.72582	7.51222	8.07039	8.49646	9.05179	8.50395	7.69311	7.92332	8.03919	7.40286	7.80005	7.97046	8.41532	8.60865	7.94586	8.31487	8.50478	7.0355	8.47891	8.36576	8.3105	7.92078	7.54261	8.48333	8.61304	8.45335	8.3913	6.71696	8.49293	8.46885	8.02241	7.82193	6.9377	8.40019	7.37028	7.9128	8.09426	8.20326	8.78701	8.35768	8.91324	8.79326	8.67486	8.31127	8.63811	9.03096	8.28877	8.15696	7.27876	8.94978	8.6256	8.74222	8.6383	8.66365	8.59251	8.26931	8.61168	8.30152	7.63846	11.3873	11.7113	11.9002	11.6729	11.6748	11.7846	11.395	11.0974	11.0053	10.9871	11.0586	11.5003	10.4936	11.8793	12.0163	11.2584	11.3589	11.5234	11.3695	11.2477	11.4467	11.0614	11.5023	11.4579	11.4611	11.7539	10.7095	11.1028	11.6971	11.2071	10.5378	11.1561	11.2105	11.1659	11.0566	11.0417	10.9667	10.7547	11.4911	10.84	11.1567	11.3145	11.5252	11.6576	11.7899	11.5388	10.9613	11.4534	10.83	11.0042	11.0994	11.636	11.7219	10.7419	10.7029	10.5366	10.1303	10.5212	10.823	10.7065	11.2731	11.5219	11.0728	11.3138	10.2337	11.6456	11.1334	10.6709	10.4686	9.49719	10.5942	11.014	10.633	10.4694	10.9363	11.5123	11.1295	11.3013	11.3453	10.4962	11.2933	10.6946	10.841	10.7289	11.2977	11.8319	11.6729	9.29146	10.9755	11.6659	11.5845	11.2246	11.9314	10.8612	10.8385	9.9443	10.052	10.8639	11.2549	11.0417	12.0662	11.7388	11.7669	11.6596	11.5175	11.7886	10.8775
OG0016615	Lthed_scf0040.1_g070760.1	Qgl_scf0050.1_g064840.1	AT5G35690.1	AT5G35690.1	V	5.63514	5.67483	6.23436	5.72251	5.80302	6.05675	5.22757	5.76091	5.68227	6.49147	5.95967	4.69625	4.89143	5.55276	5.98349	5.98195	6.60611	6.4886	5.50674	5.53778	5.64466	5.98876	6.62524	6.43494	5.99468	4.99426	5.00067	5.09917	5.03914	5.38533	5.53217	5.49244	5.55207	5.46273	5.80547	5.92788	6.08427	5.51532	5.785	4.99605	4.93827	5.4394	5.78162	5.95061	5.63891	5.47005	5.4845	5.8768	6.20281	6.18148	5.86014	5.07643	5.1074	5.81654	6.11283	6.30232	6.48538	5.94346	5.68625	5.4512	5.05377	5.54393	5.31518	5.15613	5.44422	5.53984	5.97986	6.37278	6.8966	6.43709	6.33923	5.93303	5.83311	5.30182	5.91767	5.4475	5.75477	5.55654	5.49026	5.97986	4.81186	5.52735	5.60503	5.73172	5.62245	5.21775	4.64578	4.08937	5.04508	5.4656	5.46303	5.22457	5.10078	5.49645	6.02622	5.97594	5.63391	5.73519	4.53277	4.64061	5.26647	5.73911	6.16636	6.20045	5.34635	5.26101	6.16725	6.00104	6.70256	6.89774	6.63831	6.46508	6.02101	6.58577	6.19796	6.70412	6.95904	7.15531	5.41336	5.98002	6.39521	6.76334	7.37973	7.07768	7.00526	6.44388	6.67193	6.39955	7.23489	6.65896	6.73124	7.34151	5.52497	6.28494	6.49091	6.90212	6.21159	6.30883	6.2098	6.35117	6.4979	6.55137	6.88409	6.69013	7.17688	6.94655	5.59466	6.20356	6.29341	6.67387	6.5497	6.21869	6.01194	6.76861	6.7349	6.7129	6.6598	6.31909	6.09979	5.53125	5.68547	6.04122	6.39525	6.13346	5.73258	5.61614	5.74938	5.90377	5.81188	5.65718	5.3939	5.52288	5.72142	5.94027	6.95206	6.68878	6.35115	6.3235	6.19657	6.24472	5.93276	5.7637	5.57856	5.87915	5.50521	5.68098	5.3712	5.32771	5.41788	5.54212	5.32296	5.10025	5.29938	3.57701	4.78476	5.79402	5.75917	5.96359	5.65859	5.387	5.46322	6.13811	5.79695	5.74846	5.79872	6.0733	6.25014	5.46666	6.235	6.42305	6.45634	5.41478	5.34539
OG0016616	Lthed_scf0040.1_g071160.1	Qgl_scf0050.1_g064500.1	AT2G04530.1	AT2G04530.1	III	4.20542	4.2754	4.28263	4.27826	4.23013	4.11702	4.23556	3.88429	3.97735	4.08297	3.94638	4.47748	4.19376	3.34681	4.00696	3.75976	4.06946	3.93859	4.33237	4.19224	4.36902	4.14539	4.28722	3.63438	3.90525	4.18112	3.98387	3.03503	3.40979	3.15799	3.42034	3.31702	3.20886	3.85164	3.86676	3.2418	3.58465	3.94857	4.37774	3.8203	3.2386	3.28369	2.97903	3.26475	3.51082	3.64984	3.93479	3.73691	3.63201	3.47757	3.56268	3.86206	3.41788	3.95751	4.14017	3.88942	4.10068	4.26005	3.91018	4.25068	4.00532	2.84483	3.77643	3.59291	3.46053	3.86418	4.46314	4.11528	4.06194	3.62059	4.27126	4.60146	4.26142	3.89857	3.50993	3.77278	3.44955	3.13761	3.85921	3.99366	4.78151	4.74765	4.23081	4.41476	4.41025	4.50598	4.27976	4.25662	3.95655	4.22507	4.30068	4.7735	4.99159	4.68541	4.7821	4.18308	4.56331	4.96526	4.60977	4.32767	3.8877	4.07821	4.83794	4.57891	4.62017	4.82575	5.2947	5.38672	4.7983	4.53371	4.20686	4.99143	5.16281	4.66498	4.36996	4.98498	4.55608	4.37399	4.74849	4.54096	4.81191	4.40754	4.89378	4.29575	4.64829	5.30671	5.06097	5.01227	4.45232	4.65337	5.11953	4.71746	4.71481	4.20302	3.87929	3.65869	4.02204	4.1951	3.89689	4.819	4.19077	3.71225	3.30043	3.67314	4.28347	4.01387	4.46179	3.86685	3.93854	3.35902	4.16336	4.68647	4.53503	4.63907	3.38129	4.3535	4.23788	4.3477	4.40016	4.89491	4.52403	4.20149	3.99168	4.39316	4.61126	4.42282	4.45519	4.05095	4.38418	3.91513	3.96363	4.4894	4.81916	4.59267	4.30207	3.89511	4.75317	4.64758	4.5858	4.41678	4.6075	3.98319	3.99739	3.76228	4.57049	4.90594	5.4621	5.31239	5.06623	5.31526	5.67819	5.53756	4.94712	4.93428	4.14015	4.60766	4.74012	5.16474	5.60431	5.41268	5.27786	5.08234	4.48926	5.53558	5.3819	5.34435	5.18801	4.43696	4.5384	5.04982	4.83122	5.4758	5.18584
OG0016617	Lthed_scf0040.1_g071070.1	Qgl_scf0050.1_g064650.1	AT5G35670.1	AT5G35670.1	I	4.37109	3.56853	3.21052	4.08465	3.81863	3.7279	4.25323	3.69474	2.6254	2.17529	3.23728	4.73244	4.86236	4.38999	3.92141	3.64747	2.91712	3.24381	3.73152	3.84189	2.62725	2.65402	1.71253	0.415135	3.57868	4.10931	4.82944	4.04704	4.54716	4.20201	3.46834	3.9241	3.72785	3.24224	1.62946	0.70026	0.669815	1.52654	3.38621	4.56314	5.48683	4.53146	3.60397	3.70237	3.34016	3.55476	2.75807	0.958791	0.52085	0.466637	1.44024	4.25606	3.974	3.27766	1.15044	1.27763	1.2724	2.62934	3.09881	4.13263	4.40797	4.74177	4.23434	4.77994	4.37081	4.03901	3.12413	1.25227	0.852454	1.23219	2.26775	3.86593	4.22428	4.2304	3.48675	5.0395	4.68293	4.81091	3.87995	2.76034	4.64858	3.33892	2.03523	1.53422	2.40672	4.29795	5.45898	5.71796	5.36452	5.07121	4.2136	4.73971	4.80701	3.43433	0.963806	2.01743	1.58314	3.7497	5.67523	5.86168	4.96384	4.66588	4.30065	4.45335	4.28699	3.95806	2.49102	1.38768	0.90386	1.56928	1.42568	1.29347	1.41227	1.44469	0.680195	0.376687	0.708723	0.471549	5.25101	2.22349	1.19271	1.48364	1.10146	1.24122	1.08637	1.26855	0.492685	0.702083	0.419389	0.21821	0.449047	0.76064	4.44827	1.06333	1.29427	1.16218	1.04215	1.07964	1.16956	0.724625	0.233212	0.576166	0.167567	0.312253	0.285621	0.635882	6.35921	2.58215	1.73419	1.20836	1.81623	1.15313	0.93493	0.439548	0.208497	0	0.213934	0.976251	1.30968	1.79209	0.879172	1.1012	0.604558	1.44575	1.63298	1.85972	1.68055	2.27143	2.1379	3.10288	3.99603	2.10826	1.66193	1.45304	0.276591	0.624816	1.19023	1.68747	1.51597	1.96505	1.62452	1.63229	4.42888	2.06026	1.48896	1.10132	0.592529	1.19735	0.766999	0.962675	1.06667	1.3646	0.945137	5.89423	6.12104	1.87122	1.80601	1.072	0.431193	0.562715	0.90589	0	0.5919	0.493713	1.46561	1.09978	1.13031	2.28455	1.29596	0.500756	0.441896	1.07536	0.524885
OG0016618	Lthed_scf0040.1_g071740.1	Qgl_scf0050.1_g063960.1	AT3G07870.1	AT3G07870.1	IV	3.23553	2.85512	3.30511	2.35825	2.90253	2.76578	2.76001	3.28716	4.05013	4.03217	3.93328	2.24377	2.8473	3.53045	3.35659	3.25391	2.92706	2.87598	2.64385	2.98344	2.89427	3.63106	3.98948	4.25384	3.564	3.08829	3.28997	3.61333	3.10093	2.76456	2.90177	2.63749	3.0161	3.63584	3.66061	4.15501	4.82288	4.05539	3.66086	3.07903	2.74803	3.38053	3.48598	3.29763	3.34589	3.16806	3.93431	3.47461	5.13924	4.71979	4.22872	3.5624	3.52837	3.93465	4.14979	4.05818	4.03798	3.93588	4.05706	3.69383	3.16299	3.80706	3.37481	3.53492	4.01825	3.80834	4.11976	3.98982	4.21892	4.03436	3.6526	3.77928	3.52217	3.59205	4.58253	3.68023	3.93399	3.68905	4.01758	3.90881	3.6143	4.03582	4.12002	4.51783	4.03994	3.26663	3.02074	2.66553	3.36724	3.48906	3.52029	3.65397	3.55191	3.62587	4.70967	4.91799	4.1582	3.27898	2.20733	2.59446	3.66797	3.63295	3.95148	3.40747	3.57529	3.20855	2.72567	2.86691	3.52525	4.06555	3.29189	3.32298	4.08023	5.14914	5.26749	5.52576	5.70228	5.71059	2.17846	3.22574	2.89803	3.33654	2.73184	3.47764	4.34454	4.30719	4.92426	5.12726	6.16953	5.59043	5.21866	5.29758	2.42686	4.37786	4.03657	4.17374	3.97832	3.78271	4.16465	4.40762	4.90281	4.84155	5.43828	5.19473	4.70504	4.90982	2.18922	2.93024	3.28267	3.76387	3.97714	3.78646	4.00044	4.37691	4.90827	5.01633	4.84316	4.45147	3.99453	3.43622	3.82867	4.07382	4.05588	3.81217	3.96811	3.68233	3.40311	3.87741	3.48037	3.2157	3.41201	3.06654	3.84187	4.03777	4.24448	4.23914	3.52127	3.63663	4.21819	3.8901	3.51922	3.00295	2.75643	3.41471	3.21911	3.62456	2.34973	3.51173	3.75644	3.5539	2.51689	2.90974	2.78996	1.25819	2.23865	2.55278	2.54387	2.76597	2.92817	3.35123	3.50503	3.68764	3.88166	3.54807	2.76969	2.2744	2.5847	2.19845	2.62346	1.71565	2.02217	2.48027	3.12892
OG0016619	Lthed_scf0040.1_g072360.1	Qgl_scf0050.1_g062420.1	AT2G04842.2	AT2G04842.2	II	3.44191	3.28718	3.18571	3.30806	3.43162	3.26617	3.00462	3.4294	3.79549	3.77433	3.43465	3.16691	3.63513	2.98728	3.10936	3.55432	3.53086	3.22583	3.47542	3.54548	3.49327	3.71203	3.57025	3.58427	3.7972	3.40905	3.51303	3.2134	2.99501	2.98259	3.38615	3.41254	3.2631	3.69837	3.98361	3.81641	3.75648	3.82062	3.5601	3.21113	3.19594	3.27828	3.41459	3.23852	3.42738	3.71487	4.02974	3.97708	3.76301	3.78769	3.94057	3.6365	3.38724	4.11363	4.17591	4.11727	4.26363	4.1875	4.05913	4.0584	3.84846	3.05691	3.27003	3.74086	3.55037	3.73015	4.16515	4.44157	4.27509	4.47233	4.51265	4.36877	4.33564	3.81715	3.68359	3.59601	3.74835	3.64701	3.86402	4.04815	4.25677	4.61908	4.19084	4.26009	4.72471	4.22652	4.16583	4.16171	4.11732	4.42883	4.23511	4.18491	4.25847	4.50384	4.02983	4.85899	4.96454	4.69137	4.2698	4.35866	4.43588	4.22173	4.9675	4.31594	4.50121	4.34445	6.65723	6.31594	6.92705	6.39519	6.90143	7.19746	6.826	6.30136	5.98633	6.1994	6.1493	6.27155	5.33143	6.38615	6.60378	6.60769	6.85435	6.78081	6.82269	6.60955	6.38152	6.36075	5.75885	6.11768	6.44273	6.14686	5.89327	5.6567	5.94411	6.06442	5.92283	6.35313	6.37138	6.05921	6.02648	5.98494	5.39065	5.62093	5.7547	6.35496	5.55182	6.10905	6.24645	6.1985	6.25123	6.10816	6.53148	6.48786	5.66921	5.80164	5.99117	6.28285	6.52275	6.7007	6.15406	6.26425	5.97484	6.24897	6.39155	6.36872	6.91739	6.52328	6.6644	6.55824	5.48224	6.97638	6.55233	6.39047	6.03179	5.90555	6.47898	6.44647	6.50667	6.34285	6.77155	6.91278	6.21968	6.9572	7.18585	6.70859	6.70578	5.79707	5.95459	5.95448	6.60696	7.00978	6.38365	4.35515	5.71123	6.7973	7.14111	6.78444	6.8344	6.88409	6.48755	5.76671	5.95901	6.66969	6.90142	7.23069	7.09932	6.84413	6.98811	7.15632	7.16937	7.1654	6.72567
OG0016620	Lthed_scf0040.1_g072440.1	Qgl_scf0050.1_g062410.1	AT5G47530.1	AT5G47530.1	I	5.36701	5.95054	5.71667	5.58598	6.01167	5.53335	4.09576	4.92451	5.60531	4.29537	4.80859	4.2058	4.50861	6.29716	6.9691	6.56771	5.52747	4.88328	4.60948	5.63304	4.818	4.77873	4.4647	4.69532	5.46385	4.52287	4.96877	5.61413	5.52667	5.72941	5.21784	5.28839	4.75264	5.20045	7.48249	7.47002	4.81544	6.79733	4.43042	4.28822	4.72476	5.62814	6.4734	4.82782	5.46485	4.64563	5.22823	7.9414	5.29551	5.05358	6.32636	5.78308	5.87819	5.99692	5.97994	5.63132	5.51188	6.66559	6.92516	5.93497	4.72177	6.12573	6.19355	5.63665	6.11799	6.38899	7.15875	6.84816	6.48287	5.86506	5.65902	5.93026	5.2827	6.27681	7.79078	5.08992	6.50452	5.61945	6.07977	6.49488	5.72855	6.5404	5.83815	5.88678	6.25705	7.40106	6.89385	3.89465	5.43403	4.81513	6.18731	5.2277	5.89683	6.07876	7.0885	6.06189	6.09035	5.62936	4.84394	4.16772	5.7508	6.03223	7.08258	6.0199	7.00217	5.9572	4.31087	5.05205	4.25255	3.15793	2.75509	3.47237	3.35404	2.94723	3.98657	3.14086	3.94899	3.98178	3.90239	4.68333	3.14267	3.9272	3.20017	3.45111	3.72349	3.4444	3.19762	2.93154	3.86414	4.81253	4.16288	4.6713	5.44206	5.65986	5.30339	5.8548	5.6477	5.05268	4.24902	4.47967	7.5535	7.3546	6.68421	7.61192	5.84318	4.86385	5.00811	5.20598	4.847	4.05668	4.13931	3.33966	4.08765	7.40144	6.68629	7.16206	6.42936	4.79991	4.85502	5.15551	3.50768	4.26694	4.65003	5.60984	5.90157	5.64237	5.50391	6.00714	4.64313	4.3785	5.69925	4.84783	6.33913	4.71594	4.60824	5.22559	4.21827	5.54661	6.58051	5.92802	5.28531	3.84395	3.96332	5.34291	4.74214	4.16945	4.09998	4.77486	3.01642	2.97994	3.69251	5.57205	5.54874	2.29948	4.48095	4.6844	4.08198	4.41327	3.79621	4.34987	4.39532	5.11581	5.00792	3.42853	3.66891	4.86995	3.88629	6.3292	4.48389	4.6039	5.63868	4.25511	4.57955
OG0016622	Lthed_scf0040.1_g074100.1	Qgl_scf0050.1_g061160.1	AT2G05160.2	AT2G05160.2	III	0.894865	0.509493	1.86842	1.74379	1.11459	1.01191	0.99978	1.76288	0.763559	0.348258	0.303467	0.654313	1.73305	1.14999	1.61657	1.08588	1.30264	1.23573	0.739247	0.310782	0.555177	0.416284	0.464585	0.27935	0.210466	0.806028	1.20476	0.735665	0.814912	1.31956	0.925651	0.975015	0.511778	0.466641	0.06734	0.0539014	0	0.0664972	0.191693	0.628553	1.56892	1.19265	0.913698	0.833275	0.737975	0.118494	0.0994235	0.194464	0	0	0.204188	0.840941	0.196065	0.539218	0.90857	1.06863	1.60893	0.806704	0.812154	0.953884	1.06567	0.722465	1.02591	1.39241	0.632011	0.818275	0.263881	0.58098	0.867319	0.971918	0.818447	1.28389	1.41674	1.37477	0.532677	1.3406	1.30156	0.727283	0.63878	1.0057	1.6855	2.82269	3.74953	4.77805	2.90485	2.43995	0.95749	2.11491	2.80293	2.50422	2.07643	2.19197	1.99193	3.13517	3.18435	4.51841	3.9567	2.58504	1.67058	2.26606	2.76218	1.97573	2.43109	2.68655	2.35615	2.402	2.40085	2.24969	2.61977	2.80979	2.551	1.89533	0.395046	0.06862	0	0.188534	0	0.252771	1.9496	2.04493	2.01124	2.07582	2.65479	2.1547	1.3207	0.443585	0.0242782	0.0195657	0	0.0432592	0.0607646	0.108029	1.0813	0.158781	0	0.508715	0.0940252	0.0744647	0.0469316	0	0	0	0	0	0	0	1.2781	0.601429	0.937918	1.15909	0.173443	0.0222103	0	0	0	0	0	0	0.019571	0.777008	0.317929	0	0.0444337	0.0508615	0.865028	0.729848	0.72574	1.74285	1.66153	1.54433	0.836884	1.65684	0.519766	0.210068	0.1346	0.115356	0.0485508	0.269504	0.93735	1.03932	0.792423	2.55521	2.28375	2.16724	1.56548	0.858221	0	0.256153	0	0	0	0	0	1.58453	2.6015	1.2953	0.599153	0.28354	0.151043	0	0.0771829	0	0.0761249	0	0	0.369993	0	2.09004	0.618086	0.337293	0.54134	0	0.152462
OG0016623	Lthed_scf0040.1_g074240.1	Qgl_scf0050.1_g060930.1	AT5G35770.1	AT5G35770.1	I	0.964534	0.660911	0.240614	0.609736	0.77793	0.880213	0.335746	0	0	0.0807992	0.0695968	0	0.939329	0.0440037	0.220189	0.797329	0.865819	0.906581	1.68424	0.498562	0.0231344	0.0269102	0	0	0.368017	0.166243	0.881877	0.384704	0.760832	0.453798	0.29288	0.480842	0.37206	0.0712631	0.0310895	0	0.0622802	0	0.115745	0.214992	0.74917	0.728828	0.403582	0.314992	0.23682	0.188712	0	0.0848695	0	0	0	0.132959	0.126352	0.332772	0.153399	0.112866	0.0380704	0.265147	0.857992	0.302164	0.330545	0.795183	1.07666	1.1151	1.07274	0.543234	0.36758	0.147243	0	0.0665884	0.230539	0.518229	0.610597	0.527462	0.114435	1.63006	1.5277	1.26058	1.00114	0.761463	1.7484	0.415801	0.0841918	0.0811906	0	1.18058	1.11518	0.692908	1.63711	1.64124	1.52094	1.61613	1.26386	0.596647	0	0.0787898	0.159612	0.386227	2.61083	1.04341	1.16243	1.39785	0.883644	1.71984	1.60724	1.36338	0	0	0	0	0	0	0	0	0	0	0	0	0	0	0	0	0	0	0	0	0	0	0	0	0	0	0	0	0	0	0	0	0	0	0	0	0	0	0	0	0	0	0	0	0	0	0	0	0	0	0	0	0	0	0	0	0	0	0	0	0	0	0	0	0	0	0	0	0	0	0	0	0	0	0	0	0	0	0	0	0	0	0	0	0	0	0	0	0	0	0	0	0	0	0	0	0	0	0	0	0	0	0	0	0	0	0
