## Supplementary file 3 for "Evolution of gene expression in seasonal environments" (part 18 of 21)

### Sheet: Sheet1 (continued)
Supplementary file 3. Hierarchical clustering of 11749 gene expression dynamics
OG0016624	Lthed_scf0040.1_g074880.1	Qgl_scf0050.1_g060500.1	AT5G35790.1	AT5G35790.1	II	3.15514	3.15807	3.13904	3.35682	3.22249	3.02842	3.36029	3.30633	3.20274	3.36707	3.07663	3.09497	3.27012	3.27037	2.791	2.70059	3.00571	2.56759	3.0282	3.19038	2.77984	3.10982	3.27331	2.6497	2.68199	3.23018	2.75562	2.66783	2.94362	2.98951	3.01808	3.6917	3.36205	3.17773	2.40022	1.40376	2.03462	1.80626	2.70431	2.53649	3.74077	3.05512	3.496	3.45729	3.86368	2.81071	3.47125	3.58356	2.04526	2.55042	2.30126	3.21244	2.7124	2.42114	2.37969	3.21252	2.3694	2.17389	2.20199	2.27613	2.00855	2.29793	2.09685	2.41864	1.84045	2.83197	3.05044	2.84294	1.97453	2.07022	2.65503	2.93457	2.58236	2.51611	2.41389	2.55368	2.65488	2.58875	2.99854	2.66944	1.78042	1.5826	2.71789	2.77882	2.29569	2.6597	2.21135	2.77984	2.79401	2.99211	3.02545	3.11177	3.11654	2.55583	2.01907	2.83847	2.89782	2.90531	3.15365	3.19033	2.73726	2.86847	3.02729	2.6645	2.73454	2.26692	4.30898	4.61912	4.80351	5.92448	5.11365	4.88089	4.91548	4.33429	3.65934	4.23205	4.51579	3.77036	4.56956	4.94522	4.6457	3.99737	4.05845	4.78546	5.37778	5.14122	4.71238	4.08662	4.33809	3.5844	4.50407	4.36657	4.2045	3.65683	4.13597	3.91533	2.3216	3.99052	4.49234	3.69495	2.89605	2.23234	2.72438	2.6037	3.18552	2.95694	5.06004	3.84159	3.35366	5.08546	5.24013	4.17379	3.98339	5.08446	1.86146	2.43363	3.44795	4.51618	4.46461	4.06576	3.87007	4.57531	3.55501	3.52196	4.07956	3.63708	4.57095	5.01146	4.24397	4.16973	2.36266	4.4418	4.40636	4.04049	3.22127	3.2719	3.80214	3.55292	3.83998	3.94716	4.0224	4.74221	4.31453	3.83629	4.51096	4.31555	2.56378	2.92583	4.24217	3.86469	3.64707	4.88	3.9332	2.76102	4.21097	3.90861	4.59104	3.43092	4.01323	3.28326	3.52038	3.00448	3.35657	3.85667	4.06399	4.01903	3.45668	4.00249	4.22875	4.47631	4.11123	3.49346	3.53298
OG0016625	Lthed_scf0040.1_g075080.1	Qgl_scf0050.1_g060400.1	AT5G28530.3	AT5G28530.3	II	1.92301	2.5287	2.60178	2.26534	2.0792	2.59477	2.3839	1.95727	2.48175	2.30583	2.31323	2.14329	2.1927	2.15272	1.8393	2.28241	2.23779	2.09522	2.2308	2.11753	2.08661	1.97125	2.52514	2.22149	2.54522	2.53634	2.16971	2.48869	2.36003	2.36422	2.38422	2.38331	2.57985	2.50485	2.11558	2.71198	2.74416	2.6025	2.84209	2.16167	2.36396	2.79933	2.67665	2.60211	2.64983	2.81977	2.72753	2.16343	2.86064	2.72607	2.95066	2.89076	2.37986	2.36442	2.51795	2.34797	2.81306	2.7236	2.43506	2.47409	2.33822	2.24969	2.38842	2.92223	2.73859	2.48072	2.41638	2.55692	1.92549	2.66492	2.65934	2.78245	2.72478	2.5789	2.65899	2.80332	2.82855	2.74076	2.73202	2.77182	2.30129	2.42641	2.5386	3.0045	2.79599	2.93363	2.2812	2.29241	2.24581	2.42673	2.48256	2.41284	2.38848	2.63951	1.59931	2.83166	3.27443	2.9714	2.40195	2.35976	2.4688	2.59494	2.60976	2.53343	2.70832	2.72813	2.30031	2.30436	2.6052	2.82156	2.80273	2.97526	2.59711	2.38559	2.76175	2.25719	2.71559	3.22764	2.57735	2.61022	2.78284	2.90511	2.79522	2.66713	2.98184	2.74085	2.54075	2.37955	2.9324	2.57773	2.63478	3.00548	2.21512	2.89844	2.7296	2.99215	2.68408	2.68969	2.85315	2.69486	1.85118	1.96357	2.37482	2.49854	2.87873	2.78239	2.44467	2.60997	2.80021	2.89207	2.75852	2.76874	2.71523	2.21408	2.72904	2.39713	2.50865	3.08493	3.06875	2.27081	2.29392	2.18625	2.30601	2.40149	2.63228	2.60062	2.88438	2.81923	2.71553	2.83008	2.64557	2.39274	2.48967	2.56571	1.97056	2.46554	2.55085	2.66789	2.76949	2.70023	2.84317	2.68467	2.84468	2.6836	2.42828	2.48616	2.33145	2.5614	2.39811	2.62656	2.6667	3.05715	3.18288	2.50001	2.4594	2.71375	2.50391	2.59028	2.23779	2.63865	2.48064	2.36653	2.8801	2.9072	3.10992	2.73931	2.67666	2.60666	2.62292	2.63762	2.27408	2.82284	2.8941
OG0016626	Lthed_scf0030.1_g044070.1	Qgl_scf0010.1_g146590.1	AT4G16360.1	AT4G16360.1	III	2.80234	3.13476	2.9915	2.10377	2.85604	2.78952	2.74649	1.7645	1.9902	1.80911	1.61689	2.24618	3.08088	2.03846	2.34629	3.04163	2.82995	2.80424	2.67538	2.15451	2.10214	2.11013	1.84194	1.65859	2.07056	1.53719	2.53891	1.66688	2.51222	2.65751	2.58664	2.66561	2.48827	1.88873	1.2666	1.33565	1.42598	1.81257	1.41658	1.19172	2.75732	1.81976	2.48158	1.80396	2.12732	2.47517	2.09414	1.40969	1.92217	0.930743	1.4259	1.74082	2.18067	1.24527	0.79216	0.500552	0.181703	0.12619	0.549981	1.08062	1.48619	1.06595	1.68057	1.82534	1.94052	1.35441	1.39691	1.15044	0.968255	0.594702	0.724382	1.29815	1.67773	1.24368	0.882315	1.45357	1.85308	1.79243	1.19363	0.985682	2.88662	2.34856	1.91125	1.98891	2.07494	2.43775	1.58467	2.4097	2.13705	2.954	2.10426	2.58435	2.27525	2.60533	1.8545	1.73088	1.54456	2.02473	1.96601	2.64344	1.77919	3.01006	3.42279	3.12422	2.86497	1.79622	2.11279	2.07465	2.06682	2.10253	1.87371	1.25148	1.83221	1.25612	1.01945	1.33516	1.80518	1.73667	2.43082	2.29994	2.47869	1.95318	2.15826	1.98309	1.87301	1.87194	1.45601	1.64698	1.17973	1.50801	1.50395	1.40039	1.91652	3.50651	3.54545	3.49327	3.09051	3.18946	3.45649	3.47478	3.21115	3.71997	3.33757	3.62371	4.04638	3.42773	2.64411	3.10812	3.52262	3.06737	3.48248	3.19735	3.60473	4.30614	3.24196	3.68701	4.19939	3.90938	3.52896	1.82895	1.61042	1.39193	1.18722	1.06083	1.59476	1.13221	1.35693	1.7189	1.8059	2.77707	2.55713	2.03408	1.82082	1.39355	1.17271	1.1762	1.67648	1.69069	1.41264	1.77004	1.23271	2.31706	2.67041	2.51784	1.66625	1.49187	3.78472	2.67659	2.97738	2.72511	3.14901	2.65432	2.88857	2.68879	2.84425	3.97117	3.68479	3.38604	3.96336	4.15556	2.86602	1.67199	2.15222	3.1914	3.09329	3.81536	3.26509	3.35973	3.5376	3.63045	3.77072	2.65769	2.003
OG0016627	Lthed_scf0030.1_g044380.1	Qgl_scf0010.1_g146450.1	AT3G07720.1	AT3G07720.1	I	4.86152	4.96261	6.03366	5.85183	5.70873	5.77578	5.76058	4.98663	5.02359	5.98377	4.99539	4.65037	4.04561	4.72365	5.23507	4.51728	5.98348	5.32284	4.9896	5.25936	4.39391	5.07586	5.94221	5.14363	5.18604	4.90205	3.94369	4.1697	3.9507	5.11648	4.56849	5.21935	4.98167	4.68039	4.91877	4.07808	4.77114	4.03004	4.06148	3.71004	3.42321	4.38854	4.35529	5.8735	4.78074	3.34967	4.36328	5.86735	3.86754	4.7877	6.20761	4.31185	2.89866	5.66	5.8985	6.17452	5.66503	5.49716	5.82413	5.76469	5.51351	5.71793	5.84028	5.68085	6.11279	5.57077	5.60947	5.95798	5.62629	5.36943	5.60346	5.30733	5.48849	5.35366	5.45441	6.15898	6.49016	6.56509	5.86513	5.58833	5.83903	5.76612	6.8052	6.39419	6.10023	5.65275	4.92303	4.62099	5.29931	5.97738	5.9014	6.36755	6.12458	5.86738	5.76901	5.51004	6.30059	5.59184	4.43998	4.45942	5.65837	5.78197	5.70894	6.15845	6.20696	6.27747	2.16126	2.64181	2.47931	4.15282	3.15257	2.54936	1.37056	2.42822	1.65484	2.14951	1.55244	2.2704	4.36214	3.82092	2.65981	2.4644	3.33055	3.18742	2.03844	1.4504	1.73556	1.90678	2.8775	2.09538	1.22906	2.26482	3.88371	1.22001	1.0335	1.23881	1.09707	1.14978	0.640506	0.823158	0.913561	0.706039	1.43211	1.26916	0.934379	0.731823	3.56498	2.35142	1.62446	1.64978	1.16977	0.833093	0.61021	1.26722	0.411124	0.793284	1.8847	0.973799	0.855848	5.40434	5.08983	5.32968	5.66963	5.57264	5.85793	5.45734	5.63717	5.57935	5.6855	5.65601	5.6604	5.43714	5.24302	5.09423	5.10722	4.95609	5.47268	5.37583	5.3409	5.32913	5.9454	5.7417	5.52878	6.00324	5.63372	5.66782	4.21461	4.43665	4.26421	4.24124	4.24645	3.84801	3.79832	4.26911	4.6911	4.90079	4.4747	4.7021	4.48067	4.42013	4.53366	4.04202	4.01993	3.7316	3.87798	3.64935	3.8362	5.06627	4.53762	4.26934	4.31172	5.13228	5.10822
OG0016628	Lthed_scf0030.1_g046580.1	Qgl_scf0010.1_g144440.1	AT3G07700.4	AT3G07700.4	II	3.0983	2.99711	2.89183	2.73937	2.53119	2.7133	3.19049	3.69187	4.1525	4.05105	4.12155	2.87519	3.32115	2.74067	2.68906	3.24382	3.15512	2.92792	3.25525	3.24287	3.89888	4.0736	3.91378	4.11942	4.07877	3.04152	3.60038	2.70964	2.78936	2.93209	3.14489	3.29939	2.83239	3.78178	4.30704	4.14787	4.41899	4.16946	4.09744	3.24382	2.99481	3.29079	3.37156	3.01007	3.24006	3.47626	3.92191	3.85646	4.28849	4.57975	4.06395	3.40063	3.10043	2.79064	2.8348	2.59454	2.8302	2.69277	2.35944	2.53441	2.96231	2.22216	2.42259	2.79435	3.0652	2.87836	2.89063	2.85752	3.5272	3.05491	3.05859	3.24151	2.9228	3.16409	2.85349	2.46854	2.37818	2.7571	2.51563	2.55556	3.98176	4.40072	3.86071	4.17129	3.80066	3.45657	4.14533	3.35841	3.4662	3.33733	3.43514	3.51486	3.98587	4.32263	4.59754	4.1447	4.24489	4.21209	4.02431	3.78685	3.80796	3.37244	3.64873	3.05493	3.54273	3.63412	7.69786	7.3527	7.31541	6.56931	6.96513	7.94002	7.60645	7.80069	8.19955	7.97056	8.16585	7.48455	4.86479	7.30051	7.4325	7.18055	6.79111	7.20919	7.36774	7.69867	8.06757	8.34	7.78331	8.22111	8.21792	7.53507	6.18609	6.86685	6.59619	6.56589	6.21819	7.13029	6.99592	7.315	7.7988	7.72736	7.29194	7.63086	7.8872	8.09773	5.32481	6.53606	6.573	6.45444	6.78976	7.03991	7.71247	7.527	7.81979	8.04481	7.96513	7.87761	7.53603	6.62063	6.55463	6.62261	6.96692	6.58556	6.38585	6.5847	6.62215	5.71518	6.28234	5.96064	5.2397	6.16574	6.13553	6.56626	7.33308	7.23541	7.17733	7.23716	6.97703	6.094	6.24473	6.32246	5.55365	6.58174	6.53722	6.77335	6.90808	6.72739	6.95193	7.51597	7.29487	7.08426	7.01074	3.34276	4.81594	6.41308	6.34537	6.23392	6.51948	6.76075	6.94781	7.71359	7.63932	7.73179	7.88098	7.63742	7.19623	6.56486	6.40817	6.40953	6.42403	6.74473	6.62612
OG0016629	Lthed_scf0030.1_g047020.1	Qgl_scf0010.1_g143820.1	AT5G48220.1	AT5G48220.1	III	5.27631	4.79958	4.97017	5.09839	5.09693	5.35726	5.418	5.78651	5.82552	5.4568	5.42685	6.00871	5.32872	5.28419	5.27104	5.18662	5.68792	5.43417	5.48257	5.6467	6.00557	6.02415	5.99284	6.01271	5.63828	6.00087	5.38189	5.87702	5.71341	5.89637	5.99237	6.03661	6.1721	6.42471	6.69562	6.48034	7.02197	6.87793	6.51021	6.14612	5.93963	6.04315	6.18907	5.88586	6.06834	6.12386	6.44675	6.25008	7.18895	6.39549	6.17535	5.94467	5.90111	6.86017	7.38303	7.17005	6.96014	6.82496	7.15833	6.99001	7.31582	6.67473	7.0153	7.29543	6.76268	6.84308	7.05177	7.66694	7.82937	7.22943	7.29984	7.50107	7.56066	7.28707	6.46426	7.00672	6.79146	6.95227	6.67354	6.72393	5.83029	6.10372	6.15132	6.40064	6.35296	6.32331	6.08646	6.01326	5.63105	5.90555	6.24283	5.87041	5.99274	6.08316	6.49021	6.62702	6.57957	6.41439	6.6641	6.0192	5.53566	5.70348	5.79626	5.88792	5.42544	5.48267	6.67524	6.38588	6.45013	6.05865	6.10939	6.41341	6.68556	6.43496	6.64955	6.60723	6.71314	6.06043	6.02574	6.43418	6.33133	6.19191	6.50753	6.10295	6.24778	6.56624	6.57282	7.02528	6.59553	6.87354	6.61965	6.1015	6.09486	6.54534	6.59063	6.63786	6.67522	7.17498	6.88111	7.38782	7.4748	7.66438	8.10708	8.02559	7.36114	7.41718	6.63315	6.73611	6.99226	6.72493	6.98976	7.06544	7.40688	7.28776	7.77275	7.59525	7.31242	6.90823	6.94	8.24218	8.40911	8.42079	8.36097	7.96497	7.607	7.73628	7.60263	7.30606	7.42731	7.26933	7.56104	7.98443	8.18055	8.29029	8.96221	8.77358	8.47769	8.04383	7.84692	7.64276	7.37851	7.78514	7.582	7.39171	7.6983	7.96791	7.1536	7.31492	7.49667	7.68744	7.37434	7.15998	7.01019	6.39503	6.44622	6.83288	6.96446	7.09549	7.22022	7.18955	7.35549	7.77137	7.75602	7.73141	7.38103	6.9831	7.12543	6.8148	7.16326	7.1715	6.89047	6.80214	6.70442
OG0016630	Lthed_scf0030.1_g047060.1	Qgl_scf0010.1_g143790.1	AT2G04360.1	AT2G04360.1	II	2.18734	1.85573	1.79262	2.18067	1.70088	1.79374	2.72726	3.03345	3.52607	2.92247	2.65547	2.97264	2.40809	2.05093	2.02999	1.86521	1.49887	1.9526	2.29214	2.26871	2.77157	2.74719	3.05115	2.56221	2.76598	2.7648	2.26246	1.99341	2.04554	2.12415	2.08667	2.38728	2.13836	2.95964	3.01869	2.43136	2.56129	2.35139	3.04896	2.51384	2.48013	2.24053	2.16146	2.05562	2.19926	2.50901	2.80642	2.20544	2.49009	2.26672	2.76416	2.85015	2.43852	3.12365	3.00959	2.81044	3.01475	3.05793	3.13395	3.11291	3.44025	2.70023	3.0008	3.46184	3.01716	2.65195	2.89034	2.75267	3.12728	2.51216	2.9389	3.05487	3.44815	3.04466	2.42811	2.99922	2.69681	2.81591	2.64656	2.66947	2.95291	2.99819	2.97084	2.94301	2.88333	2.99336	2.67323	3.66269	2.707	2.60959	2.30984	2.54306	2.56409	2.84943	2.18296	2.60082	3.0961	3.4614	3.25867	3.03567	2.56754	2.51312	2.59931	2.19569	2.28252	2.32899	5.14994	4.51094	4.30949	3.93076	4.02139	4.60029	5.47636	5.6442	5.62175	5.50223	5.65064	5.39598	4.39089	5.06004	4.60775	3.92394	4.24099	4.38787	4.75687	5.1715	5.20698	5.50435	5.20079	5.43638	5.36718	4.96579	4.54547	4.30646	4.36905	3.95746	3.72266	4.29835	4.76068	5.22421	5.36172	4.9195	4.02552	4.31415	5.24804	4.98053	4.7859	4.90592	4.10883	4.13571	4.33112	4.94281	5.31657	5.34805	4.70184	4.70168	4.98708	5.2704	5.09912	5.6812	5.8426	5.63396	5.29413	5.37342	5.56178	5.42921	5.495	4.83936	4.8985	4.73739	4.55116	5.38219	5.35306	5.21575	5.52605	4.91574	5.74792	5.3552	5.02894	4.96767	5.01716	4.9918	4.91162	4.90513	5.08597	5.49969	5.46044	5.26174	5.34595	5.49616	5.94938	6.18455	5.72153	3.98254	5.49645	5.30207	5.22705	5.15745	5.55368	5.58321	5.61891	4.88981	4.68952	5.80077	6.05373	5.74497	5.47376	5.983	5.02739	4.54028	4.55494	5.58524	5.48853
OG0016631	Lthed_scf0030.1_g048250.1	Qgl_scf0010.1_g143340.1	AT2G04280.1	AT2G04280.1	I	6.09477	5.93693	5.83369	5.74753	5.79942	5.90355	6.06948	5.49234	4.99923	4.29561	4.29855	5.24995	6.73348	5.91773	5.56456	5.84721	5.81011	6.23747	6.03668	6.25681	5.57089	5.1922	4.34139	3.64943	4.63697	5.75404	6.54921	5.71276	6.35395	6.79578	6.34712	6.62178	6.83375	5.93818	5.56815	4.63219	4.16799	4.58761	4.47189	5.55837	6.66996	6.14323	6.349	5.96814	6.25801	6.07474	6.16933	4.91742	4.36567	3.74043	3.833	4.45543	5.62396	6.61387	5.83131	4.45014	4.36855	4.74804	5.41103	5.98231	6.60035	6.28918	6.39026	6.90448	6.72183	6.52847	6.31269	5.79809	4.90366	4.81737	4.55992	5.38504	6.43269	6.59238	5.81399	6.82351	6.71946	6.83594	6.66913	6.34486	6.3976	6.29997	5.14516	4.42736	4.58769	5.13637	6.37052	6.91661	6.38847	6.43662	6.70527	6.66653	6.53485	6.14107	4.74672	5.05038	4.75251	5.04464	6.72689	6.95547	6.35739	6.18004	6.00438	6.59857	6.18157	5.85985	4.47492	3.68325	2.93237	3.2457	3.50221	3.45453	3.9326	3.13936	3.23896	2.79541	2.73285	3.2379	6.91038	4.37872	3.80186	3.46751	3.32799	3.70625	3.08008	3.31409	2.73371	2.62515	1.84722	2.11127	2.05324	2.02642	6.39238	3.83688	3.56479	3.9901	4.04552	4.09934	4.1662	4.32652	4.48679	4.01831	2.6289	3.31628	1.96272	2.10315	6.18577	5.0156	4.4333	3.50163	3.72284	4.01729	4.71553	3.44172	3.79262	3.23124	2.7232	2.72534	3.06379	4.66268	4.10876	3.54025	3.21823	3.41552	3.60407	3.5591	3.45284	3.47666	4.00168	4.75852	6.03993	4.93795	4.515	4.32331	3.53691	3.53328	2.90979	3.12666	3.52638	3.99205	3.72449	4.19681	5.70981	4.44735	4.26239	4.3444	4.30814	4.15292	3.01734	2.54029	3.27446	3.04771	3.19642	6.33029	7.03238	4.62616	4.07514	4.42276	3.92788	4.378	3.82243	3.02792	3.14549	2.45188	3.15035	3.19206	2.97721	5.3765	4.4944	3.96738	4.33823	4.14061	4.01038
OG0016635	Lthed_scf0010.1_g151960.1	Qgl_scf0020.1_g142200.1	AT5G03780.1	AT5G03780.1	III	2.66383	2.45609	2.81567	2.73934	2.78176	2.9725	3.07644	2.41815	1.4173	2.8142	2.80465	2.7786	2.72221	2.74627	2.81713	2.76961	3.23775	2.79737	2.9022	3.03738	2.03274	2.18919	2.39657	1.83508	2.52523	2.65101	2.7	2.05109	2.62511	2.60954	2.35989	2.78987	2.77185	2.09544	1.57518	1.31617	1.59363	1.47491	2.11319	1.90849	2.44349	2.23936	2.41709	2.18285	2.51023	2.48755	2.57955	2.22322	1.00773	0.657146	1.71406	2.30957	2.85109	2.68771	2.39295	3.23357	3.51063	2.84793	2.71936	2.82115	2.62587	2.51232	2.54228	2.83906	2.72298	2.83093	2.84431	2.35016	2.28179	2.82535	2.87156	2.6733	2.73715	2.91321	2.27344	2.69278	2.99796	2.88658	2.81871	2.34898	3.73028	3.74884	3.32076	3.7171	4.03354	3.69245	3.48149	3.46144	3.53714	3.75522	3.28675	3.97127	3.69068	3.60841	2.1409	3.46929	3.95343	3.9505	3.60242	3.56752	3.46569	3.45157	3.74741	3.72523	3.85163	3.24653	2.69932	2.26599	2.38598	2.52613	2.37587	2.47344	2.54566	1.52679	1.64764	1.6686	1.92061	2.47795	2.61859	2.33809	2.77626	2.69115	2.95576	2.95985	2.26077	2.63518	1.9426	1.80809	1.96982	1.80579	1.98924	2.13264	2.77895	2.14216	2.2683	2.55231	2.36386	2.53207	2.39182	1.52528	0.956514	1.37037	1.29302	0.955055	1.36797	1.34978	2.45028	2.13199	2.42267	2.48137	2.31621	2.27343	1.87104	1.8568	1.2211	1.01445	1.23389	2.17599	2.24009	2.81061	2.1636	2.88039	2.57304	2.22718	2.39809	2.58576	2.34416	3.18969	2.65818	2.7555	2.63365	2.56554	2.68064	2.7725	2.24757	2.56736	2.56727	2.3992	2.61241	2.93694	2.69601	2.86525	3.0069	2.4343	2.19863	2.55422	2.95659	2.48123	2.96368	2.80404	3.03683	2.71936	3.0075	3.18375	3.1319	2.83182	3.08199	2.53809	2.99203	3.06174	3.0354	1.48085	2.8862	2.68468	2.99014	2.75696	3.03035	2.68188	3.40053	2.79933	2.67606	2.70942	2.25788
OG0016636	Lthed_scf0030.1_g049890.1	Qgl_scf0010.1_g141440.1	AT5G48310.2	AT5G48310.2	I	1.56527	1.58678	1.29837	1.73853	1.38404	1.20686	1.7414	0.617575	0.215728	0.13577	0.0943746	2.63702	2.91298	2.16907	1.23369	1.0768	0.550881	1.1516	1.84359	1.64173	0.927422	0.238234	0.20012	0.162476	0.339184	2.40335	2.09122	1.6547	2.21775	1.98847	1.24524	1.45748	1.20939	0.501897	0.220301	0.493544	0.255141	0.362284	1.35522	2.35028	2.5276	1.3384	0.988771	1.23673	1.30222	1.04109	0.510577	0.188992	0.226537	0.31545	0.175621	0.973484	2.08505	1.24214	0.860477	0.54051	0.655409	0.675525	0.820259	1.28057	2.65106	1.63298	2.25329	2.36227	1.30019	1.86311	0.994353	0.640224	1.03666	0.501798	0.654218	1.2865	1.87537	1.60514	0.835888	2.3214	1.92678	2.10469	1.89029	1.10636	1.51431	1.12399	0.877115	0.919902	0.917656	1.29737	1.99807	2.7942	1.73986	1.38196	1.0488	1.63086	1.61644	1.10152	0.945518	1.0529	0.778655	0.821273	2.44734	2.45787	1.48926	1.1542	0.990556	1.60764	1.62155	1.77615	0.523018	0.333472	0.141948	0.225691	0.194071	0.283919	0.209832	0.145139	0.11302	0.314079	0.275799	0.0295652	2.6134	0.886988	0.207639	0.189202	0.108208	0.320395	0.136343	0.156743	0.197844	0.256711	0.157063	0.200784	0.223148	0.240074	1.41582	0.114233	0.0432512	0.188037	0.105715	0.0773746	0.158325	0.0964646	0.119407	0.209645	0.0861756	0.18323	0.221635	0.208623	2.33905	0.426302	0.184622	0.155033	0.133254	0.0293483	0.089886	0.0833031	0.237896	0.174086	0.0870742	0.272914	0.141187	0.507768	0.50992	0.586245	0.52929	0.37702	0.391058	0.283691	0.440911	0.152664	0.286799	0.906344	1.90504	0.540994	0.392903	0.58228	0.751268	0.611472	0.348664	0.338842	0.426808	0.542086	0.347574	0.449679	1.25105	0.688265	0.270436	0.527862	0.2354	0.476951	0.405394	0.535564	0.360815	0.591829	0.645033	2.91068	0.851866	0.38031	0.347781	0.239765	0.209158	0.334803	0.330213	0.266068	0.648535	0.34625	0.356934	0.720774	0.384927	0.696187	0.426709	0.0354229	0.0755385	0.795671	0.818034
OG0016638	Lthed_scf0010.1_g001190.1	Qgl_scf0020.1_g003930.1	AT5G49800.1	AT5G49800.1	I	1.9122	1.86191	2.35721	3.00104	2.8788	3.08108	3.11026	1.33268	0.51968	0.645655	1.87771	3.15525	3.57704	1.9767	1.54679	2.37313	2.627	2.64666	3.41698	3.03503	1.20612	0.709718	0.617542	0.336396	1.39188	3.2666	2.1848	2.40737	2.19986	2.17759	2.53716	2.9204	3.85557	1.78084	0.619959	0.293835	0.447252	0.99297	3.19127	3.8987	3.6847	1.97449	2.13513	1.80757	2.12525	2.16345	1.08303	0.628583	0.505153	0.388763	0.732337	2.85328	2.43585	1.67621	0.243362	0.160767	0.257768	0.448137	1.64136	2.57599	3.36556	4.04945	3.56859	3.83125	2.52568	2.99425	1.61891	0.325875	0	0.723221	1.09414	2.43079	3.64305	3.4106	2.29182	3.84016	3.59642	3.91	3.19314	1.27699	2.94418	0.483163	0	0.186347	0.876618	2.38467	3.80181	4.14777	3.15387	3.10101	1.10371	2.32212	2.89642	1.25809	0	0.183338	0.360103	2.26174	4.42859	3.83198	3.14976	2.70111	1.83284	1.46528	3.52933	2.24964	0.699947	0	0	0.228182	0	0	0	0	0.365601	0	0	0.678256	4.49214	0.345559	0.513104	0.137248	0.23342	0.274418	0.230265	0.354056	0.268288	0.160169	0.279297	0.107016	0.868657	0.361004	2.46721	0.35045	0.415481	0.481346	0.25287	0.221651	0.211699	0.28951	0.403075	0.740708	0.745752	0.396628	0.266832	0.533551	5.34128	1.34825	0.356027	0.615656	0.507909	0.180338	0.230116	0.0810841	0.646256	0.322346	0.269405	0.325305	0.169069	1.57123	0.450777	0.21024	0.401443	0.593585	1.33192	0.971621	1.00204	1.19243	1.41972	2.08565	1.72299	1.62331	1.38013	0.93245	0.322773	0.35834	0.776173	0.392733	0.94053	0.82256	1.03731	2.27508	3.1688	2.13531	1.37568	1.5184	0.866754	0	0.72811	0.217303	0.561137	2.52655	1.46347	3.30952	4.6462	2.17879	0.882028	0	1.33845	1.66461	1.45298	0	0.714408	0.555851	0.71251	1.29483	1.31106	2.1696	1.39859	0.569076	1.25659	2.31695	1.60553
OG0016642	Lthed_scf0010.1_g005500.1	Qgl_scf0030.1_g076980.1	AT2G19130.1	AT2G19130.1	III	0.320476	0	0.446261	0.151815	0.334668	0.57531	0.163706	0.0950942	0.312273	0.10936	0	0.110877	0	0.702563	0.134424	0.205275	0.249798	0.0330156	0.170388	0.0396981	0.115227	0.0366208	0	0	0.103789	0.0336865	0.0568967	0.200689	0.0612508	0.126887	0.0332899	0.167889	0.11307	0.167451	0.0433016	0.0457342	0.0498556	0.112451	0.140848	0.26901	0.100959	0	0.0339911	0.296329	0.0351761	0	0.0639156	0.0447171	0	0.0768857	0.193335	0.0499092	0.0187799	0.954609	1.69677	1.3647	0.859488	0.679808	0.979411	0.523898	0.487968	1.3407	0.918398	1.09533	1.10839	1.27459	1.1727	1.05854	1.37645	0.620332	0.572532	0.484034	0.586263	0.794445	1.21244	1.13733	1.15479	1.04462	1.06208	1.73258	2.86093	3.71836	3.77916	3.80987	2.50499	2.4058	1.62051	0.388925	1.82361	2.25289	1.66143	2.55389	2.80697	3.10235	2.95361	3.26445	3.1932	2.04086	1.18799	0.837782	2.1425	2.58141	2.31169	2.65073	0.245731	0.826782	0.162719	0.621905	1.24946	0.700061	0.15013	0.627868	0.661779	0	0.350539	0.485945	0.463061	0.156729	0.0682623	0.636067	0.234521	0.182847	0.101812	0.204947	0	0.106335	0.0357515	0.07767	0.0354392	0.105623	0.0355884	0.171309	0.275868	0.116227	0.190812	0.276173	0.165548	0.206219	0.348123	0.301383	0.0926684	0.138011	0.0922193	0.17643	0.302505	0.0462336	0.14156	0.0806075	0.12893	0.0961365	0.217024	0.144358	0.370536	0.222154	0	0.142799	0.234918	0.0319896	0.24927	0.395041	0.373579	0.260484	0.270001	0.713023	0.706061	0.606119	0.308672	0.848796	0.663336	0.50427	0.813284	0.761084	0.430245	0.564683	0.234188	0.133211	0.407858	0.594631	0.434352	0.765675	0.650344	0.601223	0.335262	0.664176	0.429522	0.172436	0.726262	1.85607	1.6071	1.13179	1.6018	0.84673	0.446362	0.15667	0.0960988	0.327592	0.62149	0.664279	0.377505	1.11142	1.44383	1.64351	1.70487	1.17908	0.955989	0.728235	0.850358	0.471774	0.337135	0.651143	0.547949	0	0
OG0016644	Lthed_scf0010.1_g008030.1	Qgl_scf0020.1_g009450.1	AT3G02430.1	AT3G02430.1	I	2.76203	3.73734	3.6637	2.63914	3.24516	3.50581	2.09976	1.77523	2.59591	1.91456	2.59501	2.34331	2.76483	2.80652	4.05881	4.46766	3.1574	2.96036	1.40447	2.90711	1.13932	1.23919	1.67884	1.67674	3.0567	1.91255	2.28607	3.50012	3.56384	3.96884	3.48491	3.17403	2.6855	2.20205	1.92834	3.13434	1.8331	1.81758	2.63616	2.50918	3.45334	3.32028	4.73846	3.33657	3.7579	2.05308	2.75545	2.73191	1.73489	2.64302	3.62663	3.76889	4.17563	3.95193	3.78516	3.94688	3.77323	5.24367	5.12315	5.14266	3.86527	4.82911	5.4915	5.68646	4.58639	5.46142	5.15069	5.52511	4.83927	3.54643	3.45492	5.17724	4.30892	5.15644	7.95508	4.24409	6.60007	5.62589	5.454	4.90908	2.52203	2.73505	1.86173	1.14194	1.14929	1.87055	3.96284	3.53522	3.14239	1.94834	4.10312	2.85748	2.49594	0.981759	2.29766	1.31372	0.829992	1.1418	3.85149	3.766	2.50068	3.23961	3.71778	3.34293	3.97174	2.7916	0.888437	1.60972	1.87869	0.641609	1.20022	1.7642	0.202225	0.218405	0.957976	1.51385	1.38273	1.2085	1.04647	0.752382	0.736777	1.63309	1.2348	0.870869	0.542215	0.960895	0.0760924	0.22499	1.35205	1.07652	2.04907	2.56804	1.31696	3.38635	3.58111	4.00829	3.26995	2.64744	1.797	1.72045	2.56061	3.48689	2.62429	4.17873	3.46702	1.70331	2.31872	1.51101	2.2041	2.35675	2.08601	0.370149	1.02687	2.24716	1.77812	4.13613	3.14419	3.36173	2.84194	3.37056	1.56214	1.73386	1.13062	3.27271	4.02993	3.81384	3.95455	5.63427	2.96607	2.54291	1.99813	1.72778	4.7558	3.33873	1.75641	1.48365	1.44456	2.9212	4.28863	3.37707	2.98565	1.30466	1.45589	2.14184	0.847998	0.829276	0.240332	0	0.237792	0.774777	0	2.80529	2.32903	4.30102	0.581505	1.0109	0.942803	0.770275	0.642555	0	0.656589	0	1.03713	1.13989	0.90655	0.213254	0	1.80819	0.576242	1.27414	1.63254	0.41882	0
OG0016646	Lthed_scf0010.1_g011910.1	Qgl_scf0020.1_g012550.1	AT5G23570.3	AT5G23570.3	V	0.769136	0.51562	0.930346	0.477532	0.276359	0.761934	0.50543	0.641761	0.56466	0.595787	0.487306	1.07571	0.402327	0.148258	0.166299	0.214136	0.570632	0.583042	0.667061	0.347174	0.375196	0.555474	0.305877	0.235602	0.449025	1.33187	0.339493	0.0182129	0.110648	0.0685963	0.15056	0.104702	0.397238	0.073061	0.456801	0.0741198	0.137295	0.042546	0.198873	0.213523	0.108103	0.0728224	0.138594	0.0760723	0.0764175	0.0740267	0.0814866	0.136787	0	0.0220247	0.0615274	0.199166	0.0480169	0.157138	0.187436	0.361348	0.375332	0.169564	0.278498	0.195046	0.489008	0.279441	0.115792	0.568385	0.0859532	0.194802	0.0559096	0.0961228	0.302658	0.139819	0.129568	0.355025	0.598351	0.311463	0.058249	0.267152	0.820365	0.192647	0.366187	0.296115	0.175989	0	0.192013	0	0.0656511	0.156502	0	0.418143	0.858305	0.315242	0	0.266362	0.160543	0	0.0749154	0	0.0648875	0.11187	0.75112	0.578165	0.0906349	0	0.140118	0.141399	0.0475142	0.162716	3.09524	3.10339	3.47738	3.96326	3.57465	3.61544	3.43567	3.57336	2.55405	2.65958	2.00256	2.43072	2.30453	1.72767	2.90829	2.04703	2.48035	3.0334	3.59981	3.26019	2.80186	2.29912	2.22905	2.27544	2.66255	2.66753	2.25711	0.154834	0.333184	0.188221	0.204269	0.128526	0.317132	0.16177	0.185563	0.406281	0.176618	0.0742795	0.318545	0.0443789	1.05527	0.560481	0.113441	0.187565	0.332926	0.347804	0.305921	0.405496	0.202634	0.104799	0.18284	0.153911	0.447241	1.9711	1.21505	0.909654	0.67299	1.01766	1.10489	0.906571	1.09745	1.21906	0.689221	1.20053	0.467604	1.70285	1.39381	1.43135	1.08832	0.554791	1.2092	1.24843	0.889235	0.507779	0.55062	1.51891	1.80317	1.82797	1.81244	2.18852	0.394105	0.360944	0.412344	0.216856	0.144821	0.366368	0.211193	0.169237	0.677566	0	0.152656	0	0.403666	0.316929	0.668359	0.724046	0.33833	0.491639	0.39416	0.307594	0.0739834	0.152457	0.361185	0	0	0.371895	0.0763517
OG0016651	Lthed_scf0010.1_g027280.1	Qgl_scf0020.1_g027160.1	AT1G72275.2	AT1G72275.2	III	2.97877	3.38457	3.91838	3.3157	4.06365	3.84577	3.44749	2.18638	2.43651	2.87863	2.91322	3.02713	3.24945	3.2535	3.01384	3.38933	3.96204	3.72651	3.20582	3.34889	2.3207	2.49336	3.03136	2.39585	2.52532	2.61924	2.72341	2.8763	2.91812	3.02738	2.99989	3.07437	2.97985	2.30344	1.345	1.72864	2.41706	2.08983	2.37218	2.3542	3.07104	2.50881	2.80876	2.53043	2.54269	2.14141	2.46421	1.68118	2.55915	2.20201	1.90115	2.99319	2.92094	2.46308	2.70594	3.39805	3.52533	2.84014	2.70664	3.15558	3.16396	2.94338	3.34821	3.1011	2.83456	3.20496	2.75647	2.84045	2.58968	3.4561	2.52231	2.37946	3.00869	3.01835	2.29486	3.82232	3.88538	3.29519	3.10644	2.20673	3.46131	3.247	2.88533	3.05113	3.9092	3.21165	3.05585	3.26182	3.24514	3.97006	3.82093	3.83315	3.32429	3.28662	2.53792	3.06194	3.78797	3.42173	2.71272	2.92939	3.55295	3.78603	3.68753	4.18877	3.45253	2.79363	2.49683	2.03728	2.54111	1.30162	1.85474	2.79783	1.34426	0.401131	0.24492	1.11243	0.604223	0.250371	3.22315	2.02744	1.82903	1.71885	3.34257	1.95791	0.805429	1.08663	0.180577	0.909508	0.679022	0.300495	0.810534	0.553912	2.92147	1.23475	1.32078	1.52277	1.35044	1.6899	1.57266	1.13045	0.375005	0.579174	0.816677	0.496213	0.933275	0.399055	3.01157	1.57328	1.65282	1.92729	1.59803	0.985998	1.35235	0.437263	0.617203	0.744257	0.815067	1.30702	1.32932	2.04765	2.16039	2.06732	2.1795	1.77352	1.42393	1.94496	1.65559	2.26696	1.75674	2.45002	2.36321	2.3253	2.06069	1.93007	1.44393	2.40159	2.27462	1.45079	1.59822	1.77943	1.60021	2.57006	3.56104	2.25276	2.31951	1.77491	3.59801	3.40485	2.71313	3.36804	3.66345	3.31385	3.39282	3.44468	3.21178	3.55584	4.2424	3.83509	4.54558	3.69411	3.35505	2.25927	2.89984	3.43517	3.12161	3.15361	3.29715	3.7948	3.60116	4.34505	3.74252	3.90822	3.27964
OG0016653	Lthed_scf0010.1_g035320.1	Qgl_scf0020.1_g033860.1	AT1G68680.1	AT1G68680.1	I	3.34013	4.2326	1.91794	3.11806	3.24206	3.97524	1.90237	4.06498	4.239	4.37585	4.25902	3.77851	2.92655	3.69842	3.39057	3.35024	3.22243	2.92915	3.24672	3.47457	3.24967	4.01208	4.22746	3.29372	3.12394	3.76605	3.29904	2.52129	3.67494	3.25438	1.8437	2.76086	3.23421	3.53857	2.24424	2.20873	3.52864	2.81101	1.38073	3.04655	2.05677	2.21704	1.8047	2.62234	2.37564	1.96471	3.26833	3.48332	3.26909	3.17186	3.2421	3.78669	2.99188	1.54375	1.31657	2.38427	1.90261	2.27937	1.59848	2.22839	1.25263	1.93401	1.35061	1.10165	0.577021	0.734862	0.841369	1.50356	1.37079	1.62642	1.43978	1.56904	0.916018	1.72603	1.1095	0.850195	0.736223	0.939364	1.34959	1.24571	1.54381	2.41275	2.54188	2.08663	2.7538	1.62453	1.82742	1.96958	1.48295	1.49846	0.604489	0.842745	1.13073	0.569304	1.3978	1.70187	1.36755	0.921234	0.755949	2.02119	1.22098	0.72337	2.3976	1.48843	0.479259	1.54169	0	2.60482	1.82218	1.5848	0	1.31207	0.844664	0	1.42061	1.36585	0	0.992365	2.58067	2.61701	2.02131	1.22622	1.60524	0.954337	0.470068	1.28711	1.5531	2.4176	2.64548	2.55827	2.37602	2.84756	0.86689	2.53942	0	1.70725	0.950955	1.34574	1.68495	1.79686	1.69996	1.96624	2.91537	2.37431	0.834478	1.87599	0	0	0.474396	0.837506	0.39082	1.09056	1.0607	1.68593	2.36061	0.632788	1.48286	2.83947	2.951	1.52745	1.27994	1.00538	1.32541	1.90494	1.61708	1.33016	1.22388	1.83773	1.40441	0.826207	1.80458	0.496535	1.36242	1.40657	0.655179	1.33199	1.38921	0.879132	1.59132	1.29143	1.10375	0.367468	1.24116	0.48891	0.818081	0.656486	0.394422	0.621344	0.664028	2.07818	1.58272	0.978378	1.46042	0.957294	1.06961	1.00365	0.938502	1.86767	1.71373	0	1.25324	1.97518	1.73668	1.1158	0.370472	0	1.67007	0	1.27187	0	0.410432	0.659725	1.19706
OG0016654	Lthed_scf0010.1_g035650.1	Qgl_scf0020.1_g034190.1	AT2G18660.1	AT4G30380.2	I	5.5823	5.54055	5.3107	5.63754	5.20544	5.40458	5.79079	5.89335	5.54393	5.11898	4.84791	4.31739	5.19812	4.72207	4.77622	5.29501	5.06987	5.47498	5.87058	5.93476	4.90904	4.86175	4.34164	4.36095	4.44782	4.58738	5.60831	4.64801	5.44007	5.65409	5.07444	5.64806	5.7854	4.82245	4.87224	5.30292	4.71138	3.82171	3.30508	4.17936	5.61236	5.54435	5.23523	5.10576	5.06849	4.49755	4.75106	3.93574	4.59575	4.6496	4.00327	3.80714	3.35145	3.99741	3.48323	4.19053	3.82165	3.65191	3.59072	4.40549	4.34886	5.3271	4.5855	4.38473	4.63976	4.4627	4.73752	4.95747	4.30422	4.43936	3.25824	3.66685	4.84475	4.9567	5.31012	4.6256	5.11647	5.19248	4.51118	3.65169	5.49812	4.71551	5.38024	5.34156	4.03633	4.30627	5.39291	5.63419	5.94351	5.1489	5.14668	5.16562	5.39114	4.86284	5.04243	5.10923	4.96036	4.77853	5.62261	5.82664	6.34319	5.3779	4.98721	5.61439	5.38917	4.9342	4.67557	4.33207	3.92694	3.92622	3.95075	4.24964	4.1676	3.4612	3.93283	3.48753	4.20449	4.13178	5.69892	4.86278	4.61564	2.82592	3.26025	4.07886	3.52634	4.23812	2.8352	3.15134	3.90702	2.74694	2.92126	4.60383	6.73823	5.3038	4.4353	5.03409	5.40848	5.52578	4.95721	4.26776	5.32784	5.65015	5.22085	5.4637	4.94304	5.57743	5.80808	5.79307	5.06929	4.52721	4.48537	3.92198	4.21226	3.83717	5.32878	5.63401	5.1347	4.94464	4.80355	3.57706	2.86735	3.13135	3.4078	3.74812	3.61145	3.40891	3.67944	4.42742	3.75072	4.62937	4.70893	4.40525	4.30002	3.50228	3.68871	4.46234	2.7916	3.43607	3.77298	4.69624	4.44825	4.66724	5.39555	5.07594	4.2984	2.95657	1.24956	1.11904	0.396029	1.37124	1.66025	1.03874	2.0605	4.46034	7.58532	4.70306	3.16199	2.17543	2.30109	2.70818	0.466944	1.27123	1.53547	1.37317	1.37355	1.60244	3.08774	6.31056	2.78343	2.42316	3.03551	3.63365	2.94838
OG0016655	Lthed_scf0010.1_g036120.1	Qgl_scf0020.1_g034610.1	AT2G29760.1	AT2G29760.1	IV	0.578677	0.999261	0.524572	0.760148	0.487777	0.703815	1.29269	1.04131	1.04786	1.17217	1.05259	1.41751	0.694575	0.514335	0.408869	0.680525	0.82164	0.895716	1.0273	0.968951	0.989844	0.993245	0.846917	0.595595	0.93524	1.58317	0.651799	0.880137	0.684162	0.762928	0.950926	0.545689	0.810707	0.709955	0.455561	0.468166	0.426545	0.677304	0.996151	1.36731	0.700593	0.658602	0.682133	0.542241	0.372317	0.852641	0.828752	0.396142	0.554545	0.690199	0.690889	0.74437	0.656772	0.41378	0.550232	0.390185	0.522403	0.426111	0.288567	0.372012	0.411483	0.241909	0.45375	0.614017	0.473483	0.578632	0.20874	0.440467	0.374958	0.488757	0.566308	0.412566	0.537359	0.520413	0.296934	0.665936	0.553594	0.317397	0.516286	0.425984	0.435182	0.362961	0.431024	0.416453	0.464184	0.245996	0.183969	0.601099	0.157056	0.946654	0.107664	0.410777	0.363418	0.296508	0.230054	0.238347	0.247336	0.669714	0.725482	0.167728	0.306846	0.472091	0.367097	0.941252	0.377547	0.133423	1.62354	1.24987	2.00616	1.26711	2.00105	1.85111	2.38002	1.86735	1.19681	1.69922	1.46085	1.25725	1.61532	1.14641	1.31395	1.11196	1.6208	1.4343	2.16082	2.08512	1.95522	1.89005	1.4207	1.56559	1.8619	1.61843	0.920076	1.67039	1.43829	1.18721	1.24608	1.29793	1.51818	1.98135	1.71755	1.46108	1.33254	1.45758	1.34592	2.0653	2.50751	1.63054	1.42156	1.05988	1.43453	2.2096	2.27136	1.67476	1.22533	1.61725	2.06864	1.95567	2.16459	0.751904	0.70162	0.710306	0.586649	0.826504	0.716774	0.600006	0.484673	0.578177	0.721715	0.687397	0.530684	0.781125	0.475622	0.682746	0.707409	0.649169	0.742448	0.505974	0.665032	0.580596	0.609957	1.08252	1.09357	0.826681	0.847641	0.82886	0.634448	0.944673	0.855624	0.481823	0.861991	0.921452	0.677038	0.622828	0.406471	0.380267	0.584969	1.22437	0.232204	0.746496	0.722804	1.1417	0.680388	1.36057	0.674997	0.857622	0.822969	0.7078	0.692243	0.459714	0.536698	0.483317	0.570803
OG0016656	Lthed_scf0010.1_g036150.1	Qgl_scf0020.1_g034730.1	AT5G19970.1	AT5G19970.1	V	0.0780126	0	0	0.0694105	0.909305	0.570431	0.0753749	0.0816292	0	0	0.241314	0.355843	0	0.373652	0.864041	0.431611	0.118627	0.259956	0.240967	0.0680436	0	0.0329142	0.36079	0	0.210045	0.262703	0.906648	2.15291	0.882692	0.285789	0.53039	0.424426	0.0871043	0.212948	0.0752092	0	0	0.173444	0.69533	0.862279	0	0.385169	0.639137	0.0613093	0.12157	0.286816	0.601276	0	0	0	0.132554	2.01963	3.15072	0.148875	0	0	0.0472987	0.300299	0.80915	0.607734	0.725864	0	0.137064	0.158378	0.397699	0.0372763	0.0297747	0.0397572	0	0	0	0.452688	0.441859	0.0303375	0.179481	0.0629677	0.0289259	0.277326	0.516143	0.0290815	0	0	0	0	0	0.619702	0.773903	0	0.348918	0.911936	0	0.451999	0	0.248496	0	0	0	0	0.0871926	0	0.682587	0.48505	0.398279	0.310481	0.209479	0.246306	0.304153	0.893463	1.08412	0.829236	0.957654	0.356341	0.504173	0.202975	0.368088	0.365108	0.347244	1.59148	0.0318728	0.507234	0.589921	0.535587	0.176898	0.97905	0.763722	0.629436	0.651912	0.1776	0.407807	0.177521	0.82265	0.615074	0.215056	0.972749	0.292435	0.562826	0.372205	0.230227	0.733553	0.137245	0	0	0	0.0810856	1.06841	0.148114	0.274137	0.242301	0.0798723	0.090773	0.157597	0.176578	0.388268	0	0	0	0.361464	1.02115	1.16475	0.0375687	0	0	0	0.106729	0.155823	0.258342	0.18808	0.0242934	0.0359363	0.0773176	0.0363056	0	0.0393998	0	0	0	0	0.206218	0.307036	0.149175	0.15613	0.0356922	0	0.0417094	0.0392927	0.0336556	0	0	0	0	0	0.441183	0	0	0	0	0	0.113507	0	0	0	0	0	0.109361	0	0.287688	0	0	0	0	0	0	0
OG0016657	Lthed_scf0010.1_g037280.1	Qgl_scf0020.1_g035900.1	AT3G56120.1	AT3G56120.1	III	3.0558	2.52829	2.9298	2.98552	2.29538	2.70139	3.0985	3.1826	2.84327	2.91973	2.74913	3.48523	3.23357	2.74062	2.51405	2.74614	2.69389	2.85893	3.44132	2.85108	3.24738	2.84621	3.10243	2.85535	3.08114	3.65069	2.98343	3.24918	2.8128	2.90038	2.81782	2.75282	2.60745	2.95993	2.15405	2.03805	1.91476	2.47816	3.28201	3.20211	2.96844	2.91178	2.58132	2.69509	2.48978	3.08505	2.95414	2.21647	1.87752	2.04474	2.27128	3.00941	3.14993	2.98306	2.7668	2.95697	2.9447	3.21643	3.16155	3.1362	2.99684	2.75452	2.88488	2.87333	2.57401	2.76848	3.05454	3.07132	2.76467	2.96174	3.43635	3.22223	3.08275	3.02668	2.75239	2.59354	2.42264	2.624	2.84081	3.15122	2.95341	3.23527	2.98188	2.72002	2.97785	3.19285	2.96442	2.41071	2.8172	2.23787	2.32485	2.57744	2.75045	3.17075	2.80607	2.4581	2.96559	3.10314	3.07663	2.40585	2.52767	2.12264	2.40938	2.28507	2.59444	3.15871	2.4381	2.95769	2.49426	2.11773	2.80555	2.47164	2.46376	2.21842	3.00555	2.43311	2.23323	2.645	2.67138	2.49531	2.63201	2.52136	2.87391	2.67357	2.03263	2.37412	2.94802	2.49369	2.02547	2.33447	2.48928	1.68927	2.31363	2.18605	2.38516	2.62497	2.4138	2.50187	2.26652	2.49932	1.22724	1.49252	1.04451	2.33957	1.62944	1.84812	2.27313	1.87127	2.39899	2.26437	2.30245	2.25054	2.7104	1.71729	1.95647	1.86242	1.57334	2.27145	2.49134	3.17356	3.34403	3.23439	3.03275	2.94523	3.09555	2.97264	3.08073	3.08476	3.28541	3.15987	2.94747	3.47709	3.22508	3.12441	3.19624	3.10047	3.32175	3.1986	3.20001	3.27416	3.23952	3.40634	3.06563	3.24532	3.39274	3.14635	3.49969	3.49132	2.7359	3.00968	3.20607	3.12971	3.19172	2.939	2.17632	3.21146	3.26863	3.2948	3.25444	3.3377	3.10241	2.63276	2.88987	2.92153	3.34183	3.61637	3.20574	2.95946	2.80451	2.74674	2.64862	3.20615	3.46874
OG0016659	Lthed_scf0010.1_g039940.1	Qgl_scf0020.1_g038280.1	AT5G39530.1	AT5G39530.1	I	2.43049	2.36671	2.63823	2.20592	2.9995	2.80282	4.52368	4.56918	2.09042	2.57638	1.34166	1.6947	3.79936	4.26598	3.82433	1.77109	2.57757	2.24651	2.89962	4.0638	3.65159	2.39614	1.74419	1.44003	1.09035	1.74506	4.6442	2.99308	3.16959	3.20088	5.27409	5.53094	5.48555	5.39279	2.25312	0.622331	0.237301	0.662302	1.80556	4.53723	3.96835	5.53589	5.43605	5.97623	6.10205	6.22827	4.71844	2.60312	0.796148	0.57178	0.119525	2.11474	2.7268	5.97637	4.20583	2.41322	1.89274	1.66251	1.62681	2.8	2.36676	3.33519	3.1983	2.49438	2.45309	4.39893	5.93604	3.62867	4.18945	1.61871	0.942732	2.6814	3.04046	3.33776	3.08344	3.3275	2.46811	2.96682	3.50602	5.93556	6.69386	6.12014	4.80131	4.17824	2.14111	2.44619	4.11318	3.82492	4.48665	3.90025	2.80381	4.30682	6.62641	6.08902	5.28672	4.21001	2.93652	2.87075	4.32121	4.39147	4.96852	3.9887	2.59622	2.79059	4.31592	6.20779	2.90271	2.60403	2.01908	1.59054	0.822251	1.31927	1.52212	0.962156	1.68436	1.01986	2.96322	3.16569	2.25589	3.09832	3.28034	1.29361	0.780212	0.999847	1.87912	2.02396	2.08399	2.01669	1.39287	1.321	1.57593	2.44371	3.90587	0.598946	0.448298	1.07676	0.846486	2.45452	0.659849	0.756216	0.337233	0.150149	0.360732	0.0775454	2.19214	5.1702	2.13756	4.40252	2.10471	1.08666	0.686942	0.838572	0.251518	0.133682	0.657959	0.320247	0.245996	0.294357	1.69957	1.69612	1.00919	1.16477	1.65623	0.945815	1.04349	0.985844	1.73006	1.29256	1.42284	1.88593	2.62147	2.19578	1.65234	1.08557	1.88256	1.30271	1.26637	1.44492	1.16881	3.13036	1.43068	2.44565	3.34904	1.93128	1.60927	1.29606	0.199461	0.336727	0.376096	0.372477	1.19699	0.399391	0.519689	0.852255	3.72038	1.5111	1.50173	0.368961	0.384787	0.763369	0.698549	0.217007	0.786547	1.43143	0.519168	0.336573	0.800243	4.52701	0.487391	2.21066	0.392763	0.351681	2.5995
OG0016660	Lthed_scf0010.1_g040960.1	Qgl_scf0020.1_g039760.1	NA	NA	I	1.7309	5.12014	0	2.95531	2.13568	4.34015	3.67143	3.4036	3.9414	5.90222	4.78849	3.1561	0	0.958328	3.22387	2.53754	2.27489	3.6743	2.42753	4.30161	4.37531	4.20266	5.35938	4.83499	5.4368	2.55472	2.6893	0	1.19598	3.7135	3.63219	2.51423	0	2.49994	1.25382	3.67019	1.82369	0	2.95831	2.98389	0.80794	0	1.56478	2.1357	0	2.20327	2.29016	2.15907	0	1.00945	0.736676	0.967342	1.0878	4.77699	2.58711	3.85376	2.37853	2.89567	3.29298	3.4659	5.24743	4.939	3.67811	5.41767	4.2223	3.05883	2.89248	1.79475	1.57198	2.20082	3.4999	2.00059	4.08535	4.67255	4.58368	3.74904	3.93584	6.13761	4.9465	1.61363	5.41768	5.11839	4.15542	3.55263	4.66589	4.01199	4.10056	4.83462	5.65065	4.39825	4.37092	4.7295	2.32153	3.6259	4.06114	0	0	3.24359	5.60813	5.30777	3.50573	5.92594	4.87049	3.5561	3.57082	5.21352	2.33762	0	2.69933	3.16452	0	3.19802	0	0	0	0	0	3.93243	4.46673	1.93014	1.19001	0	1.63851	1.55568	0.711226	0.949956	1.98008	1.09734	1.02473	1.62661	1.15203	2.76683	3.78359	1.98219	0	0.908018	0	0.883681	0	0.893297	0	2.64663	1.37266	0	1.76091	2.19475	4.24898	0.852629	0	0	0	1.07325	0	1.05697	1.28397	1.95047	0	0	0	0.944439	2.13372	1.5189	1.85667	2.21486	1.41303	1.00135	1.87788	1.41171	1.73094	2.99908	3.61392	0.810573	1.16535	1.51045	0.934469	0.787616	0.76636	1.37683	1.86242	0.828827	0	0.87449	4.25979	1.52945	0	1.05352	4.95056	2.20165	1.88152	3.7212	0	0	2.16585	6.51512	7.42577	3.91375	3.45417	2.19878	3.55941	2.7517	0	0	1.98815	0	2.10216	0	0	5.4915	0	2.93883	2.96138	2.79229	4.21225
OG0016666	Lthed_scf0010.1_g055690.1	Qgl_scf0020.1_g055080.1	AT1G19100.1	AT1G19100.1	I	1.20294	1.04222	1.13	1.1716	0.800597	0.946691	1.13599	0.797644	0.526962	0.364707	0.7729	2.40619	1.73267	1.70213	1.36497	1.58498	1.45395	0.914182	1.21561	1.55365	1.47124	1.73631	1.62306	0.899826	1.45063	2.20015	1.91182	2.22969	2.29491	1.67697	1.78874	1.73581	1.71199	2.01778	1.66102	1.50307	1.09748	1.92037	1.70035	2.06063	1.94909	2.26384	1.48105	1.52086	1.75313	2.20781	1.66457	1.72139	1.01067	1.02254	1.42706	1.63063	1.58959	0.428626	0.104573	0.294834	0.345703	0.342177	0.418965	0.667878	0.818771	0.8573	1.28632	1.36623	1.07868	0.676747	0.340655	0.27474	0.0185498	0.111546	0.285001	0.494791	0.829271	1.11818	0.977585	1.1451	0.981908	0.910687	0.582072	0.340765	1.1365	0.50319	0.248734	0.406514	0.453314	0.784868	1.44336	2.76458	2.56587	1.98673	1.45064	0.990965	1.41735	0.67995	0.116401	0.143805	0.284778	0.820536	2.01794	3.14116	3.04367	2.46376	2.03518	1.63913	2.26524	1.99384	0	0	0	0	0	0	0	0	0	0	0	0	0.25838	0.0362584	0	0	0.112488	0	0.0554881	0	0	0.0159269	0	0	0.0178745	0.0585633	0.127462	0.0686249	0.172411	0.0428073	0.0596914	0.0380799	0.0190095	0.0817589	0.0221958	0	0.0236659	0.0647174	0.0641785	0.186376	0.209783	0.325615	0	0.0410514	0.0428244	0.0643708	0.108383	0.0217939	0.0791154	0.0606226	0	0.187702	0.14478	0.0657118	0.0497773	0.0101212	0.0461917	0.0393225	0.0184862	0.0925141	0.0168457	0.0247715	0.0199154	0.071151	0.103497	0	0.0361645	0.0173061	0	0.035879	0.0378065	0.019158	0	0.0386596	0.0161106	0.137909	0.0879504	0	0	0.0713737	0	0	0.0617764	0	0.115974	0	0	2.17346	0.352709	0.0688624	0.122236	0	0	0	0	0	0	0.0567502	0	0	0	0.0620934	0	0	0	0	0.174653
OG0016670	Lthed_scf0010.1_g074620.1	Qgl_scf0020.1_g072800.1	AT3G29970.1	AT3G29970.1	IV	2.88272	0	0	0	0	4.10452	0	0	0	0	0	0	0	2.05029	2.6881	0.478505	0	0.845148	0	0.47765	1.37977	0	1.32521	0	0.909173	0	0	0.865125	0.828234	2.57344	0	0.614673	0	0	0.748686	0	0	0	0.868007	0	0.667387	2.75821	1.10484	1.25432	0.685894	0	0	2.87352	0.902335	1.33315	1.62632	1.52033	1.60545	0.967083	0	1.29796	0	0	2.9579	0	0	0.53189	1.03784	2.46184	2.72155	0	0.539595	0	0	0	0.530372	0.72084	0	1.01714	1.37822	1.35671	1.65955	0.5887	1.06271	0	0	0	3.15824	0	0	0	1.43858	0	0	0	3.04054	0	0	0	0	0	0	0	0	0	0	0	0	0	0	1.8555	5.78138	6.97983	6.35841	6.38389	5.31938	6.61549	5.41615	4.95932	6.70762	5.85461	5.84815	5.03636	0	3.52496	6.55203	5.4583	6.06542	5.62689	6.2519	5.46034	5.55566	6.03511	6.48042	6.15769	6.64223	6.13867	3.70524	6.77484	6.91216	6.44296	5.72756	6.49227	5.78544	6.23501	7.7513	7.77454	8.06407	8.27405	7.48041	6.23243	4.51178	4.88265	5.47806	6.46763	5.69326	6.12388	6.64189	7.60438	7.72778	8.17122	8.24422	6.96741	6.16244	0	0	0	0	0	0.543233	0	0	0.858184	0	0	1.00936	0.638573	0.555851	0	0	0.427221	0.860098	0	1.46875	0	0	0	0	0	0	0	0	0	0	0	0	0	0	0	0	0	0	0	0	0	0	0	0	0	0	0	0	0	0	0	5.37748	0	0
OG0016675	Lthed_scf0010.1_g085020.1	Qgl_scf0020.1_g081700.1	AT1G65950.1	AT1G65950.1	IV	2.08476	2.34415	1.71136	2.79806	2.36393	2.14325	2.27476	2.32477	2.60474	2.70945	2.15442	2.44448	2.69468	2.14407	2.09937	1.88105	1.99455	1.95565	2.65923	2.37706	2.37579	2.92758	2.79219	2.32312	2.79819	2.54738	2.7021	1.93675	1.58772	1.24944	1.12195	1.37555	1.26624	1.85185	1.89447	2.01349	2.22289	2.5486	2.37885	2.42113	2.08829	1.9944	1.03845	1.08674	1.24883	1.33557	1.78311	1.85246	1.84879	2.30446	2.40183	2.2502	1.5441	1.27596	1.78934	2.10392	2.07277	1.9258	1.74238	1.48358	1.3917	1.33039	1.28421	1.20992	1.36224	1.4416	1.39276	1.96541	1.89107	1.50304	1.6838	1.73176	1.4348	1.55444	1.58595	1.494	0.889518	1.37887	1.37977	1.50751	2.63677	2.53602	3.04311	3.15549	2.59492	2.85373	1.85925	2.41036	2.42643	2.70062	2.30003	2.3646	2.57064	2.73983	2.24525	2.41397	3.04652	2.65108	2.12371	2.48976	2.5404	2.48987	2.55946	2.80812	2.46635	2.29341	2.22317	1.71963	1.75162	2.40227	2.32859	2.25488	2.48245	2.58936	2.62524	3.30866	2.79647	2.1173	1.98327	2.11667	2.09802	2.16608	1.88846	1.84217	2.4495	2.8037	2.84572	2.98819	2.97195	2.87553	3.02301	2.69736	2.24006	2.2451	1.81476	1.6466	1.70274	1.93384	1.91045	2.41294	2.3467	2.34682	2.4444	2.23845	2.48334	2.43588	2.0145	2.28036	1.74186	2.02554	2.13517	2.29845	2.35274	2.57808	2.18909	2.41847	2.18776	2.35148	2.28497	2.50939	2.73331	2.8264	2.62989	2.71814	2.82604	2.6008	2.34289	1.95994	2.49791	2.48615	2.31001	2.30789	2.48475	2.41493	2.79822	2.52279	2.76121	2.64264	2.27856	2.17846	2.7557	2.63455	2.91011	2.92749	2.753	2.67091	2.66664	3.32107	3.71903	3.35848	3.51101	3.20657	3.30596	2.84931	2.5845	3.01124	3.13274	2.96895	2.93827	3.03588	3.10992	3.0905	2.92551	3.30019	3.09804	2.39667	2.76775	2.27908	2.90845	2.78337	2.84523	2.63445	2.87541
OG0016678	Lthed_scf0010.1_g090350.1	Qgl_scf0020.1_g086990.1	AT5G36960.1	AT5G36960.1	I	2.47452	1.29169	2.49987	3.28363	2.91535	2.80259	2.79522	1.02495	0.964814	0.945428	1.77129	1.71663	2.07121	2.70685	2.64115	2.57616	1.39401	2.10242	1.73155	1.74249	1.41072	1.51907	1.14886	0.528915	1.88817	1.14969	1.96871	2.9399	3.35536	2.89679	2.43705	2.11092	2.73139	2.29611	2.92306	1.93111	2.10342	2.47653	3.61065	3.07997	2.3155	2.21585	2.26459	2.24131	2.68753	1.95112	1.81792	2.80825	1.26987	2.0198	1.60032	3.32315	3.16944	3.90351	4.30662	3.71787	4.59498	4.28497	4.2555	4.41186	3.34202	2.84724	3.27665	2.94048	3.27469	3.84131	3.56564	4.13513	4.28648	3.92421	4.71084	4.82091	4.04384	3.0144	3.52138	4.33581	3.577	3.56576	3.78848	3.87143	3.17483	3.3822	3.00021	2.87604	3.50315	3.6062	2.32806	1.29137	3.48383	2.82453	3.03669	2.99316	3.23387	3.20964	4.13759	2.5716	3.00931	3.29101	2.07242	2.19089	3.82006	3.15116	3.09102	2.80342	4.44325	3.70881	0	0	0.509588	0.799102	0	0	0	0	0	0	0	0	0.119007	0	0	0.257187	0.391404	0.155573	0	0	0	0	0	0.319255	0	0.3602	0	0.310575	0.603735	1.0207	0.382179	0.735516	0.904502	1.31781	1.0896	1.29592	0.228633	0.771074	0	0.935306	0.553337	0.455346	0.805296	0.372937	0.846041	0	0.911258	0.427622	0.655075	0.706728	0.977429	0.119919	0.906141	0.128246	0.673194	1.68037	1.62263	0.974857	0.711381	0.795215	0	0.465848	0.648416	0.246345	0.745729	0.148148	0.778799	0.270828	2.12608	1.56838	0.908184	0.40011	0.468826	0.489882	0.137783	0.580566	0.383708	0.306017	0	0.139073	0	0.392639	0.740277	1.00889	0	0	1.42739	0	0	0	0	0.423001	0	0	0.498817	0	0.419005	0.422182	0	0	0	0	0	0	0	0.421898	1.86944
OG0016684	Lthed_scf0010.1_g120060.1	Qgl_scf0020.1_g111550.1	AT5G19570.1	AT5G19570.1	III	3.33764	3.63322	3.52349	3.94052	2.17483	3.2771	3.48869	2.83855	2.50564	1.493	3.22262	4.30175	3.07747	3.98325	2.93134	2.90084	2.35766	2.87616	3.475	3.79158	3.31499	2.60313	2.39536	1.82533	2.89494	4.09713	4.06007	3.85963	4.12867	4.35584	4.60459	4.07642	4.48452	3.58165	2.48613	2.6773	2.16738	2.8746	2.54819	4.15961	4.05948	3.59027	3.94435	4.02045	3.85655	3.13646	3.21239	2.08567	3.21365	2.98775	2.15169	3.34534	3.51332	4.41511	3.84434	2.42213	2.77671	3.73104	4.30839	4.39159	5.51308	5.07827	5.2633	5.33476	4.89854	5.28178	4.50413	4.17488	2.45851	3.77117	3.81986	3.86107	4.30878	5.10563	4.12593	5.41127	5.04206	4.87257	5.02316	4.28409	5.46222	4.2831	3.85524	3.06227	3.41452	4.46112	5.20993	5.83386	4.87864	4.88414	5.23243	4.96548	5.33767	4.785	3.20747	4.01479	1.69316	4.01245	5.57451	5.18587	4.54786	4.80149	4.38327	4.96075	4.86038	4.85102	2.32507	2.74344	1.18574	2.67458	1.65251	1.16829	1.44517	1.27254	1.23691	0	0	1.32167	4.10204	2.73068	1.76748	0.651551	0.608976	1.83303	1.15464	1.26207	0.728052	0.978447	0.919084	0.674957	0.64574	1.29419	2.70428	1.97051	2.42023	1.48603	2.18424	2.01382	2.69293	2.51418	1.86749	1.07468	0.438735	1.80414	2.10716	1.54457	3.34853	2.44826	1.99567	2.00768	1.65933	2.29671	2.31407	1.61467	0.767238	0.730837	1.81944	2.17126	1.68684	3.50999	2.66835	1.31418	1.38133	2.95023	3.06837	2.9893	2.73045	3.37862	3.28743	4.04055	4.44434	4.07075	3.80367	3.70045	1.44905	2.74798	2.48475	3.09876	3.03521	3.37339	3.81115	4.27794	4.52976	3.99444	3.75889	3.92573	3.22243	3.26494	3.00037	1.27934	3.4794	3.55525	3.12683	5.52919	5.55506	4.32674	4.28392	4.48872	3.09328	3.46353	3.59732	2.40027	3.26968	3.5147	2.66937	2.56606	3.10817	4.61134	3.90022	4.23244	4.58569	3.40723	3.97564
OG0016689	Lthed_scf0010.1_g134950.1	Qgl_scf0020.1_g127090.1	AT1G71910.2	AT1G71910.2	IV	1.8895	2.79733	1.59175	2.03793	1.45993	2.40813	1.64425	1.64126	2.03009	1.3885	0.848295	1.21111	0.940087	1.75226	1.33919	2.25759	1.2429	1.87268	1.92586	2.11073	1.52103	1.54625	2.15196	1.95789	1.79609	1.3712	1.80769	1.27388	2.04371	2.18121	1.72872	1.9088	2.73361	1.93552	1.83025	1.42745	1.3437	1.75083	1.8277	1.02669	1.98516	3.00258	2.66289	2.00218	2.7802	2.27708	2.30778	1.57269	1.84785	1.08127	1.79995	1.44485	0.880847	2.16431	2.53152	2.43019	2.60978	2.68121	2.99974	2.59865	1.86147	2.2874	1.77162	1.47982	1.27231	2.05043	2.85913	3.78145	3.28224	3.02952	2.97177	2.89244	2.74021	2.10864	2.51617	2.02078	2.56468	2.08673	2.6871	2.87258	1.82002	1.73636	2.8211	2.75077	3.16284	0.851589	1.60427	0.450581	2.11394	2.00329	2.54141	2.21322	2.10679	2.0551	2.22846	3.04468	3.3874	2.05248	0.852061	0.467414	1.93462	2.61105	3.16427	2.45157	1.61514	1.52154	2.27328	2.36125	2.58808	3.66775	3.26111	3.05428	2.56884	2.87733	2.56663	3.13777	2.68299	2.51547	0.841106	2.2082	3.13915	3.20191	1.968	2.12499	2.92045	3.10331	3.27808	2.53233	3.07881	3.02158	2.82269	3.47804	1.74941	3.19897	3.29983	3.08914	3.25086	2.95832	2.68057	2.99221	2.97322	2.91139	2.00786	2.59036	3.40056	2.88111	1.21375	3.32595	3.41681	2.96593	3.13569	2.63866	2.79688	3.54696	1.88906	1.32407	2.92744	2.44717	2.60898	3.2992	3.65525	3.5865	3.95422	3.63699	4.03477	3.54214	4.00429	3.80664	3.57269	3.51478	2.63726	3.67175	3.66597	3.93184	4.04281	4.42359	3.65882	3.60798	3.52573	3.87737	3.84155	2.92313	1.67278	3.02924	3.08354	3.21014	2.75378	3.05688	3.53847	3.17382	3.2196	3.49061	3.28382	0.498986	1.4305	2.59229	3.14026	3.40438	3.01365	3.17038	3.07695	4.21093	3.49541	2.11179	2.89475	2.96641	2.8583	2.16323	2.23155	3.67236	2.32668	1.81888	2.03482
OG0016692	Lthed_scf0010.1_g144700.1	Qgl_scf0020.1_g135030.1	NA	NA	I	2.42374	2.94922	3.96051	5.47944	5.89226	6.15966	8.06546	8.36138	9.04758	9.24364	9.13915	6.50485	1.87618	1.68956	1.6752	3.41923	4.92318	5.54723	8.27183	8.91869	9.79098	9.96845	9.37512	8.93994	9.00161	4.80262	2.02136	4.21739	3.99502	5.36411	6.45615	7.36723	7.21453	8.07017	9.08026	7.83325	6.80283	7.56996	7.38417	3.67954	2.9476	5.23607	5.12356	7.00873	7.38211	8.08149	6.999	8.57456	7.05828	6.79176	6.48635	5.00848	3.8648	7.86544	7.30996	7.95596	8.53926	8.25488	7.98232	7.26651	7.14559	7.45762	7.60012	7.75005	7.83321	8.37034	7.53033	7.02708	5.81578	8.29438	8.06185	7.39016	6.15511	6.85455	6.43306	8.13422	8.57453	8.15112	8.76215	8.28072	10.3121	8.97999	8.64001	7.68556	7.50677	8.92789	7.42386	5.69091	7.52527	8.54332	7.69079	9.76597	9.71964	9.29022	6.71935	6.88851	7.64441	8.32531	7.84287	6.32251	6.75584	6.81652	7.17422	9.11939	10.0557	9.41711	0.703254	0	0	2.12044	0	0	2.3995	2.17745	3.23762	2.07837	4.34477	3.39402	0.541363	0.419177	0.607161	0.819886	0.253382	0	2.45967	3.11008	3.679	2.49076	3.63827	4.10179	2.63658	3.20848	0	0.265493	0.588675	0	0.246438	0.29603	0.280488	0.509125	4.3527	4.21768	1.78585	3.97482	0.513217	0.711003	0	0.585549	0.827211	0.306758	0.585761	1.11265	0.427515	3.48768	2.28361	2.34662	1.20862	0	0	0.905448	0.11437	0	1.72344	0.367933	0.926532	0	0.487999	0.458578	1.35135	1.84057	3.61328	0	0	0	0.236581	0.577737	1.02974	0.225076	0.218558	0.753421	0.968355	0.508018	2.62015	1.32773	0.569264	0.500568	0	1.08706	0.643854	0	1.08435	0	0	5.20441	2.10799	0	0.686439	1.13642	0	0	0	0	0	0	0.678758	0	0	1.69504	0.707334	1.24622	0	0	1.6589
OG0016693	Lthed_scf0010.1_g153020.1	Qgl_scf0020.1_g143070.1	AT1G35430.1	AT1G35430.1	I	4.21055	4.21978	4.48767	4.2842	4.49578	4.26045	4.09964	4.08571	4.34054	3.55985	3.21409	4.76424	3.97774	3.61073	3.96909	3.81885	4.06454	4.10049	4.21404	3.88505	3.44385	2.98002	2.79834	3.56162	2.96563	3.95915	3.59969	4.06073	4.1126	4.52029	3.96462	4.37735	4.20315	3.95102	2.84435	2.90334	3.07222	2.71847	3.22917	3.79221	4.1344	4.01903	4.14547	4.29935	4.09923	4.13801	4.14089	2.72569	3.61542	2.45391	2.61395	3.8416	4.20763	3.91531	3.53759	3.43747	3.40356	3.4094	3.63079	3.43076	3.41937	4.13876	4.10836	3.59507	4.15585	3.73822	3.83066	4.11409	3.1597	4.67646	3.4212	3.26238	3.26195	4.10287	3.52227	4.02865	3.91659	3.56015	3.68332	3.42409	3.57806	3.43692	3.46509	2.34706	3.55581	3.59322	3.19366	4.01416	3.40893	3.79365	3.54169	4.27508	4.36663	3.31496	3.62841	4.10564	3.1328	3.73433	3.66064	4.40226	4.03053	4.36519	3.33424	3.86396	2.72556	3.66498	2.38149	2.30374	2.91583	3.98505	2.13878	1.31829	0.937978	1.58468	2.17555	0.697602	2.43522	2.25943	3.65065	2.01504	2.37354	1.77144	1.6604	2.09804	1.52534	1.94402	1.75632	1.82232	2.2882	2.34664	1.69666	2.34479	2.89408	3.02639	2.70412	2.70585	2.35299	2.33346	1.5898	2.45917	1.06338	1.96371	2.19208	2.20241	3.07392	2.58386	3.22738	3.05157	2.78994	2.34992	1.38661	1.60009	2.0972	1.5411	1.99006	2.02424	2.00868	2.01474	2.32826	1.49613	2.13955	2.21571	2.28903	2.06385	2.8266	2.23825	1.41233	1.60735	1.65764	2.21139	3.20298	2.45129	2.24641	2.67021	1.47391	2.55063	1.83933	2.07555	1.91674	2.41337	1.38017	1.34786	2.50693	2.23535	1.91938	2.32459	0.807496	1.53725	1.0131	0.751515	0.735125	1.53533	1.01948	2.58285	3.17574	3.07528	1.80718	0.75744	0.474307	0.438106	2.12384	1.09996	1.2423	1.44545	1.24807	1.93773	0.454975	4.07633	1.42507	1.2993	1.35937	1.25002	1.54765
OG0016695	Lthed_scf0010.1_g163660.1	Qgl_scf0020.1_g146920.1	AT1G19210.1	AT1G19210.1	V	1.20621	1.93919	1.95531	3.0336	4.54243	3.41972	1.87266	0.587848	3.57111	0	1.03334	1.3688	2.5673	4.18514	4.66628	4.41666	2.09666	1.59503	0.308659	3.16218	0.895718	1.62213	1.34195	0.145777	2.46878	0.931002	2.30531	1.61934	2.71465	3.53858	2.58483	3.04004	3.05614	2.24324	1.56343	0.927445	0.0816664	1.46769	1.3192	0.264916	2.65872	2.60909	5.26213	2.0211	3.0303	1.32553	2.65555	0.0803121	0	0.271488	0.260434	3.20729	3.54517	2.24559	1.06361	0.556014	0.0965668	2.34947	1.97526	4.3485	3.50094	2.01803	4.07535	5.38852	3.64877	4.92269	3.48611	2.64659	0.078165	0.139169	1.70028	3.48094	2.51852	4.03545	4.11533	3.0917	6.3462	5.04904	4.92127	2.74924	1.42799	0	0.204084	0	0.804435	2.50606	2.88789	0	0.158645	1.0478	3.66753	0.154834	1.30429	0.62789	0	0.368651	0	0.940907	0.949046	0	1.45327	0.693408	4.18973	2.58387	4.25494	1.31237	1.67023	4.17231	1.39201	1.91162	0	0.529506	0.199671	0.403215	1.43543	0	0.194323	0	0.0625332	1.50089	0.0778939	1.24094	0.432398	0	0	0.172099	0	0	0.113432	0.131798	1.21128	2.21002	3.97653	1.27768	2.94171	3.3903	1.92214	1.6847	0.603672	1.26727	0.335033	0.0912727	0.305422	1.02293	0.692596	0	3.31583	1.79936	1.31397	1.23306	1.84804	0.287659	0.423442	0	0	0.0860197	0	1.73253	1.38008	3.6096	1.237	0.339876	0	2.47239	3.4549	3.88254	5.43694	5.32964	3.39881	2.91604	1.22827	2.31394	4.99565	3.28955	0	0	0.588954	3.02409	4.36907	3.4045	3.70088	1.42198	1.38963	1.57699	0	0.593702	0	0	0	0	0.421897	4.18829	4.0536	0	0	0.261887	2.41667	2.88682	0	0	0.248374	0	0	0	0.892985	0	0	2.07147	1.95752	2.26877	1.08531	0	0
OG0016697	Lthed_scf0010.1_g168810.1	Qgl_scf0020.1_g164970.1	AT4G35350.1	AT4G35350.1	I	3.05839	2.09438	2.2158	1.02116	1.97972	1.91046	2.21308	1.39699	0.591536	0.580583	0.942761	2.2225	3.58219	3.20344	3.63871	1.63999	1.29584	1.55186	1.28697	2.02169	1.63503	1.05748	0.684366	0.739644	0.247266	2.41038	4.18561	3.36176	2.53283	2.32307	2.43821	1.72172	1.8036	0.965029	0.129796	0.18079	0.261966	0.243624	1.13614	2.9372	2.72836	2.56714	2.13493	1.73107	1.94118	1.31111	0.541759	0.368979	0.186545	0.133323	0.497827	1.13858	2.6697	4.81145	2.40483	0.63259	0.754971	1.12542	3.26959	3.57373	4.30072	4.56545	4.42455	4.36055	4.70361	4.66358	3.71629	1.81612	0.62208	0.440411	0.782262	2.65612	4.03989	4.21319	3.34676	4.73436	4.65991	5.17961	3.96709	3.84947	2.0403	1.88007	0.747639	0.927442	0.938488	1.30208	1.97553	3.86102	3.42826	3.02171	2.35056	2.65157	1.95178	1.53938	1.60869	0	0.414792	0.958547	2.72221	3.56771	2.91475	3.45247	2.63407	2.57465	2.92152	2.98165	2.03808	0.125881	1.13863	0.264781	0.262966	0.57501	0.112823	0.338548	0	0	0	0	3.44796	1.56792	1.03717	0.483969	0.151935	0.992828	0.876262	0.609736	0.441949	0.171403	0.221241	0.277909	0.345328	0.492725	3.74854	0.231915	0.463715	0.450359	0.314052	0.424275	0.390644	0.187835	0.131678	0	0	0.127043	0.744924	0.951892	1.86369	2.88306	0.802891	0.655903	0.338503	0.352199	0.0834328	0	0.118178	0.130943	0	0.311113	0.8875	1.64562	0.744031	0.27641	0.435934	0.393456	0.980526	1.29479	1.28811	0.931349	0.83693	2.79112	4.0737	3.51399	1.32014	0.780285	0.259189	0.292857	1.09565	1.01767	1.42678	1.24924	1.05501	2.9778	4.24318	3.22525	1.09948	0.815873	0	0	0	0.133475	0.733067	0.273226	0.130446	2.67789	4.10125	1.58094	0.137822	0	0	0.344011	0.672114	0	0.251124	0.243527	0	0.228436	0	3.34271	0.964025	0	0	0	0
OG0016703	Lthed_scf0010.1_g198050.1	Qgl_scf0020.1_g191630.1	AT1G13130.1	AT1G13130.1	I	3.6198	3.42567	3.52175	3.55322	3.62672	3.58448	3.16189	3.22575	3.46001	4.2171	4.06146	3.4952	3.81841	3.16404	3.31838	3.3876	2.96102	3.89919	4.03259	3.57397	3.47523	3.88331	3.81671	4.80723	4.09231	3.35145	3.19228	3.94282	3.98585	4.07988	3.68524	2.77417	3.01999	2.71479	4.17144	3.75796	3.98644	6.01774	3.78575	4.09929	2.83079	3.19813	2.28363	3.06161	2.84457	2.70108	2.21485	3.34753	4.03713	4.41566	5.02092	3.20999	2.6425	2.16577	3.136	2.56986	2.41219	1.81496	1.84209	2.30719	2.4638	2.22047	1.81625	2.69229	2.28126	2.29824	2.25176	2.81836	3.31024	2.25144	1.92851	2.65311	2.79082	2.61482	1.4047	2.37624	2.62436	2.50734	1.98752	2.24355	2.12195	3.15309	3.81193	3.10378	1.74745	2.74178	2.50157	2.89708	2.06317	1.35442	1.63874	1.40197	1.86315	3.09089	3.92315	3.29486	2.60634	2.12946	2.65946	2.67166	1.86733	0.933769	1.3687	0.615828	1.23293	1.33516	2.11545	2.00139	2.38102	0.655853	1.4995	1.98273	1.26045	0.852698	1.04695	0.469748	1.51794	1.12982	3.23092	2.2867	1.66553	1.54013	1.64943	1.91429	0.894708	1.41428	1.36361	1.78747	1.34984	1.45379	2.00477	0.933184	3.85875	0.0270227	0.0514109	0.0273043	0.0228633	0	0.048484	0.240539	0.141677	0.639029	0.374118	1.34204	0.0279877	0.0265109	1.26038	0.769095	0.128966	0	0.0850375	0	0.0498401	0.0822815	0.678132	0.710099	0.66624	0.0464966	0.0814496	0.175877	0.230447	0.12541	0.10628	0.13835	0.346377	0.136212	0.403765	0.388631	0.0474331	0.783571	1.43842	0.44208	0.289775	0.153091	0.137353	0.265279	0.0524575	0.0507331	1.30399	0.374343	0.354297	0.0981362	1.24979	0.766874	0.388137	0.534893	0.345686	0.258142	0.361662	0.152845	0.149432	0	0.148795	2.44917	1.25951	0	0.157519	0.149916	0.152275	0.326672	0.0778369	0.689296	0	0.274915	0	0	0.0764489	1.56549	0.0690671	0	0	0.204209	0
OG0016705	Lthed_scf0010.1_g198280.1	Qgl_scf0020.1_g191970.1	AT5G11770.1	AT5G11770.1	IV	7.50905	7.1669	7.13341	6.91173	7.46337	7.19108	7.47945	7.25407	7.10188	6.8855	6.93736	7.09053	7.35343	7.52575	7.34324	7.11212	7.59106	7.4558	6.95	6.93152	6.92277	6.95633	6.75852	6.97154	6.81904	7.16587	7.19275	7.15686	7.20245	7.30144	7.0947	7.29515	7.26804	7.07946	6.98125	7.37007	7.48802	7.00698	6.55733	7.58051	7.31611	6.81079	6.87921	7.22484	7.06994	6.86652	6.83259	7.09589	7.6682	7.5866	7.39041	7.31613	7.17039	7.03699	6.91802	6.7078	6.31664	6.85929	6.99674	7.07001	7.42508	7.21095	7.42862	7.50283	7.4354	7.41922	7.31831	7.28843	7.22314	7.23206	6.95205	7.11259	7.13057	7.6235	6.97015	7.32552	7.1702	7.34693	6.90734	6.50727	6.8227	6.65505	6.62148	6.43616	6.80429	6.65276	6.90334	7.11893	6.39158	7.0763	7.17372	6.89314	7.25193	6.83186	7.56963	7.02512	7.01038	7.24171	7.47759	7.34126	6.45315	7.06972	6.82996	7.01052	6.56993	6.48949	7.40189	7.22979	7.52725	7.07243	7.40352	7.22502	7.26452	7.44769	7.37491	7.13505	7.3257	7.12137	7.18404	7.71083	7.26024	7.30792	7.64538	7.40437	6.94978	7.0373	7.11235	7.6623	7.20083	7.53405	7.38759	7.2348	6.90417	7.47382	7.65442	7.84115	7.80651	7.76099	7.56596	7.93818	8.05817	8.29897	8.4106	8.5497	7.89828	8.07727	7.23686	7.39561	7.83111	7.63001	7.6843	7.6484	7.79284	7.53399	8.24489	8.30237	8.0881	7.93329	8.03773	6.77832	6.69035	6.67603	6.67275	6.80377	6.83804	6.83683	6.748	6.77552	6.94361	6.91855	7.12132	7.22924	7.15725	7.13573	7.23462	7.1842	7.18891	7.12387	7.02082	6.89033	6.91166	7.01162	7.12648	6.93936	6.86412	6.64798	7.60534	6.90264	6.97098	6.70016	7.28777	6.99491	7.04217	7.10597	6.86978	7.24497	7.35216	7.60011	7.94847	7.2986	7.1133	7.87683	7.24111	7.45108	7.11333	7.556	7.70146	6.98946	7.60527	7.71061	7.41618	7.07836	6.92646
OG0016721	Lthed_scf0020.1_g020490.1	Qgl_scf0030.1_g169280.1	AT1G72690.1	AT1G72690.1	IV	4.83693	4.28859	4.69967	4.89916	4.47566	4.36675	4.96105	5.08948	4.20191	4.9203	4.73088	4.95204	5.76889	5.24808	5.11412	4.93067	4.57579	3.99279	5.17303	4.60925	4.84584	4.76245	4.24412	4.65798	4.339	4.44819	5.05814	5.37266	5.28498	5.24612	5.28133	5.30855	4.78024	6.06411	6.13754	6.20296	5.9901	6.52266	6.33126	6.5146	5.76393	5.54579	5.72244	5.25329	5.48877	5.93622	6.26873	5.38621	6.27107	5.75475	5.02673	4.82211	5.66066	5.44295	5.10699	4.74383	4.80576	4.82768	5.03031	5.1295	5.75248	5.47084	4.65698	5.15896	5.13732	4.71477	4.78037	5.69323	5.9633	5.07589	5.84756	5.72508	5.89564	5.39529	5.12928	5.29566	4.83415	5.37216	5.03421	5.44526	5.57599	5.05826	4.95238	4.88169	5.40493	5.16773	5.02591	5.47252	5.43672	4.81889	5.51037	4.91223	4.72686	5.14772	5.97179	4.63112	4.92836	5.13659	5.01125	5.94678	4.38309	3.91688	4.96531	5.00308	5.41084	5.3582	5.63344	4.70078	5.98107	5.54459	5.45258	5.21485	6.37873	6.66273	6.88601	6.69868	7.00458	6.65136	5.90483	6.50509	6.17253	5.73223	6.1261	5.91107	6.47229	6.97882	7.21057	6.80889	6.12563	6.9071	6.15593	6.28143	6.20005	6.58536	6.35299	6.00819	6.67627	6.9871	6.5087	7.36461	7.65036	7.49536	7.77742	6.98144	7.5225	7.07322	6.03169	6.92885	6.51669	6.10762	7.15293	7.22469	7.12529	7.11276	7.3299	6.60253	6.55217	6.63108	6.72259	6.94362	6.94152	6.641	7.13368	7.32107	6.96939	7.06804	6.78654	5.77634	5.82656	5.62904	6.1736	6.52106	6.69867	6.8424	8.10311	7.43181	7.64159	7.49727	7.44195	6.48357	6.64065	5.97238	5.70851	6.4669	6.48087	7.52009	6.51902	6.28132	5.73142	6.02262	6.9549	6.74059	6.41099	5.6635	6.07125	5.76786	5.86325	5.62093	4.91601	5.9255	5.62086	6.46879	5.9728	6.29068	6.51624	6.58674	5.4987	6.0251	4.8898	5.40921	5.34845	6.76035	6.87041
OG0016724	Lthed_scf0020.1_g027550.1	Qgl_scf0030.1_g184250.1	AT1G67520.5	AT1G67520.5	V	0.0982728	0	0	0	0	0.0380061	0	0	0.0433247	0.046171	0.181355	0	0.227955	0.114049	0.29308	0.296285	0.409784	0.140982	0.321391	0.456221	0.345721	0.479606	0.643369	0.459127	0.699041	0.255926	0.256226	0.013208	0.247533	0.148255	0.0834379	0.117305	0.297163	0.215187	0.368851	0.365963	0.109288	0.140299	0.197858	0.233879	0.259494	0.393898	0.111966	0.285754	0.194013	0.229436	0.175288	0.421231	0.173755	0	0.12371	0.161942	0.0238676	0.17129	0.248262	0.184899	0.20798	0.0823699	0.197219	0.102787	0.300209	0.437176	0.45705	0.306249	0.133593	0.256025	0.0759182	0.193232	0.143941	0.0156665	0.139599	0.280084	0.204574	0.332474	0.230531	0.30098	0.0604674	0.329336	0.317754	0.190574	0.328133	0.0906588	0	0.0941555	0.141818	0	0.0863166	0.633468	0.448758	0.238972	0.357349	0.136799	0.0409889	0.0419648	0.0553678	0.091026	0.094627	0.0703795	0.0830005	0.152785	0.415717	0.185935	0.430276	0.203597	0.102857	0.0820126	0.67309	1.72826	1.91977	2.49733	1.44007	1.84641	0.248479	0.400282	0.369639	0.469701	0.352981	0.374195	0.645068	0.337187	1.50311	1.56482	1.08305	1.24313	1.09122	1.00423	0.676496	0.418523	0.783616	0.188247	0.541112	0.629818	0.661902	0.161287	0.686788	0.548679	0.508875	0.518369	0.507636	0.338489	0.405632	0.384599	0.154701	0.0332513	0.102331	0.23251	0.569283	0.660617	0.600036	0.863163	0.8717	0.594018	0.345875	0.652732	0.0315878	0.0861687	0.190337	0.322942	0.428859	0.0991919	0.0950905	0.0694267	0.0428636	0.0187352	0.0929873	0.0424653	0.048609	0.0976168	0.0995999	0.334947	0.462482	0.112378	0.144842	0.0964201	0.141845	0.0357806	0.0634444	0.0364111	0.0570319	0.12705	0	0.0723624	0.530985	0.190217	0.103643	0.186057	0.208918	0.274447	0	0.163347	0.15975	0.278916	0	0.315754	0.491371	0.125888	0.220192	0.30397	0.260194	0.100563	0.0555024	0	0.25718	0.0529547	0.207304	0.23298	0	0	0.0494281	0.294625	0.166647	0.444078	0.110926
OG0016752	Lthed_scf0020.1_g131970.1	Qgl_scf0030.1_g045600.1	AT1G31335.1	AT1G31335.1	I	4.60585	5.61691	4.51301	4.6814	4.81857	0	4.15413	0	0	0	0	3.67061	5.10387	3.43915	2.69394	2.55972	2.09183	3.67946	3.04838	3.78879	2.41495	1.0217	0	0	0	5.9155	5.27938	3.01318	4.71639	4.84978	3.86098	3.60515	3.12793	1.37495	0	0	0	0	2.50194	4.67517	5.22873	2.44604	4.28272	2.89682	3.04562	0.884785	0	0	0	0	0	1.74657	4.40598	3.71009	0.817607	0.85276	0	1.58534	2.32543	4.29311	6.75448	5.49737	6.83932	6.22431	4.64557	5.48686	4.28197	0	0	0.964259	0	2.25859	5.20188	5.26612	1.4718	6.61331	6.38714	5.1874	5.74386	3.9136	5.41815	0	1.984	0	0	0	4.40151	7.26843	5.32803	4.71697	2.99702	5.88737	4.68367	0	0	0	0	0	6.71558	6.38224	3.88047	5.54784	0	3.93499	5.11751	0	0	0	0	0	0	0	2.26453	0	0	0	0	0	5.9486	0	1.98119	1.97328	1.73283	1.5475	1.04625	0	0	0	0	0	0	0	3.08601	0	0	1.28185	1.7853	2.31382	0	0	0	0	0	0	0	0	5.68037	0.846484	0	0	1.49176	0	0.786374	0	0	0	0	0	1.31859	0.760843	0	0.865716	0	0	0	0	0	0.886159	0.816243	3.58977	5.70694	2.1424	1.97387	0	0	0	0	0	0.772053	0.976519	0.666116	1.61173	3.68448	1.17369	0	1.30784	0	0	0	0	0	0	0	7.02669	3.13475	0	2.36281	0	0	0	0	0	0	0	0	0	0	0	0	0	0	3.1773	0
OG0016753	Lthed_scf0020.1_g133780.1	Qgl_scf0030.1_g044850.1	AT4G20840.1	AT4G20840.1	III	0	0	0	0	0	0	0	0.314449	0	0	0	0	1.92729	0	0	0	0	0	0	0.0170437	0.0377627	0.0223155	0	0	0	0.118546	0.880369	0	0.0585017	0	0.0210335	0.0837254	0.492668	0.229207	0.272551	0.0582487	0.170746	0	0.0209257	0.74627	0.379273	0.0845633	0	0	0	0.0617592	0.0208365	0.303848	0.0545358	0.22711	0.110875	0.0213904	0.238349	0.0221243	0.0953535	0	0	0	0	0.862601	0.222309	0	0.21364	0.0732454	0	0	0.0209783	0	0	0	0	0	1.24359	0.2475	0	0	0.116232	0	0	0.0832254	0	0	0	0	0	0	0.125058	0	0.106549	0	0	0	0	0	0	0	0	0	0.384123	0	0	0	0	0	0	0	0	0	0	0	0	0	0	0	0	0	0	0	0.877747	0	0	0	0	0	0	0	0	0	0	0	0	0	0.934286	0	0	0	0	0.0517137	0	0.0480084	0.427794	0.389287	0.593601	0.0790382	0.181789	0.499692	0.37468	0	0	0	0	0	0.0962327	0.616096	0.1753	0.677028	0.388215	0	0.201801	0	0	0	0	0	0	0.892055	0	0.0589577	0	0	0	0	0	0	0	0	0	0	1.05563	0.0670696	0	0	0	0.108222	0	0	0	0	0	0	0	0	0.424153	0.238746	0	0	0	0.427068	0.0819136	0	0	0	0	0	0	1.4333	0	0	0	0	0	0	0
OG0016759	Lthed_scf0020.1_g150600.1	Qgl_scf0030.1_g028890.1	NA	NA	I	2.45374	0.194023	0.79136	0.683141	0.207623	0.703362	0.358834	0	0.64926	0	0	0.200401	0.352516	0.242439	0.151437	0.688142	0.124829	0.435338	0.873431	3.99484	2.40964	0.447667	0.075334	0	0	2.08349	4.73453	0.145756	1.11879	1.43689	0.898694	1.04048	0.524986	0.338089	0	0	0	0	0	0.0798714	0.694171	0.280317	0.537606	0.504469	0	0.498929	0.250122	0	0	0	0	0	0	4.11562	4.10225	1.20542	0.278875	0	2.73963	4.2551	4.77014	7.37343	4.85381	5.61651	5.81298	5.38094	4.66708	3.76762	1.32409	0	0.290466	2.46153	4.67284	4.63905	2.8417	3.79752	4.62633	4.35142	4.28529	3.9433	5.17812	4.94309	3.18816	2.05059	0.976458	2.56258	3.85277	5.9315	6.24781	4.16883	3.13859	3.11376	4.81021	5.03174	3.51009	0.976523	1.60185	1.55825	4.26198	5.54161	4.87978	2.18859	1.46686	2.82778	3.85759	2.75664	0	0	0	0	0	0	0	0	0	0	0	0	5.537	0	0	0	0	0	0	0	0	0	0	0	0	0	2.51648	0	0	0	0	0	0	0	0	0	0	0	0	0	4.23112	0	0	0	0	0	0	0	0	0	0	0	0	0	0	0	0	0	0	0	0.437702	0	0	2.00055	2.55213	0	0	0	0	0	0	0	0	0.330078	0	0	3.23565	0	0	0	0	0	0	0	0	0	0	2.53039	6.38648	0	0	0	0	0	0	0	0	0	0	0	0	0.40169	0	0	0	0	0
OG0016798	Lthed_scf0030.1_g026850.1	Qgl_scf0010.1_g162900.1	AT3G12870.1	AT3G12870.1	I	2.41538	2.07144	1.82575	3.05131	2.33384	2.39445	3.13499	1.47574	0	0	0	4.48024	4.38017	3.53892	2.3006	1.45442	1.04657	1.63154	3.44409	2.90355	1.52611	0.628882	0.291921	0	0.865357	4.55447	3.71002	3.01211	2.96891	2.81272	2.18028	1.75234	2.15832	0.838295	0.242046	0.181376	0	0	2.16885	3.74978	3.72593	2.04904	1.33074	2.23824	1.91879	1.27713	0.649515	0.464773	0	0	0	1.67077	3.01976	2.19051	0.472582	0.225019	0	0.247224	1.40137	2.87148	4.74682	3.0745	3.9882	4.49814	2.24204	3.14077	1.50703	0.699242	0.084917	0.0791969	0.215346	1.58514	3.51302	3.29262	1.20066	3.90598	3.70824	3.29111	2.92714	2.15306	2.57286	0.414239	0	0	0	0.547858	3.73177	4.51742	3.34222	2.76341	1.28747	2.11794	3.18102	1.19566	0	0	0	0.547606	4.83322	4.24332	2.02686	1.53327	1.01408	0.491749	1.1331	1.37585	1.57413	0	0	0.722	0.516066	0	0	0	0	0	0	0	4.06693	0.473328	0.411663	0.257335	0.105316	0.698714	0.0848701	0	0.22997	0	0	0	0	0.32633	2.29198	0	0	0.102109	0	0.170294	0	0	0	0	0	0	0	0	3.07542	0.927781	0	0	0.175811	0	0	0	0	0	0	0	0.223005	0	0	0	0	0.0886655	0	0	0.169952	0.099413	0	1.54532	3.20147	0.710818	0.158447	0	0	0	0	0	0	0	0	0.221666	1.84761	0.636757	0.0945201	0.0881694	0	0	0	0	0	0	0	5.10541	1.0967	0	0	0	0	0	0	0	0	0	0	0	0.274099	0	0	0	0	0	0
OG0016806	Lthed_scf0030.1_g049920.1	Qgl_scf0010.1_g141410.1	AT4G12650.1	AT4G12650.1	I	6.40345	6.34976	6.1065	6.20512	6.17981	6.1254	6.14083	6.56284	6.46742	6.00939	5.91553	6.39272	6.48962	6.26955	5.98504	6.15954	6.09235	6.48907	6.41519	6.33605	6.4431	6.27112	5.99418	6.50988	6.12105	6.65854	6.45832	6.33768	6.41185	6.29891	6.49879	6.16984	6.24152	6.05369	6.14567	6.0675	6.10867	6.05025	5.6675	6.30754	6.37039	6.23754	5.84704	6.0387	5.98409	6.16914	6.01286	5.87573	6.42241	6.31541	5.8293	5.79641	6.08188	6.7666	6.90939	6.3016	6.43963	6.29499	6.48063	6.4505	6.71079	6.58404	6.52296	6.6406	6.71377	6.74443	6.58994	6.48145	6.759	6.72161	6.28488	6.23755	6.29828	6.74443	6.39564	6.67246	6.61238	6.78056	6.67333	6.73944	5.8554	6.13817	5.72866	5.73885	5.56301	5.68344	6.04911	6.16433	5.93332	5.80221	6.12249	6.01379	6.03105	6.09364	6.25315	6.14374	5.72663	5.64927	6.00043	6.13497	5.94524	5.96579	5.87384	6.40329	5.8777	6.03408	6.02129	5.58851	5.5103	5.07279	5.56921	5.63029	5.58706	6.17588	5.65018	5.23387	5.38727	5.90204	6.84214	5.94434	5.561	5.33211	5.54249	5.60189	5.51548	5.4259	5.50893	5.41886	5.66283	5.80758	5.07257	5.52914	6.47817	5.69318	5.30943	5.12459	5.65319	5.32141	5.39687	5.45854	5.64032	5.7535	5.43611	5.73713	5.27593	5.48944	5.96431	5.5352	5.39614	5.41263	5.15816	5.66534	5.87204	5.23218	6.00666	6.04818	5.64063	5.45016	5.61667	5.53473	5.67805	5.37265	5.38073	5.55375	5.47966	5.51776	5.45563	5.13007	5.20982	5.40009	5.94947	5.61825	5.53859	5.95708	5.82556	5.49404	5.32953	5.64857	5.485	5.11452	5.32859	5.18937	5.91554	5.50113	5.24139	5.52329	5.65959	5.67689	5.20861	5.12801	5.41631	5.52146	5.76108	5.67396	6.41682	5.30741	5.01451	5.545	5.47504	5.33525	5.73845	5.30792	5.65167	5.14723	5.30633	5.23137	5.39203	5.88296	5.55826	5.11987	5.70187	5.65119	5.95162
OG0016808	Lthed_scf0030.1_g055490.1	Qgl_scf0010.1_g133830.1	AT5G61990.1	AT5G61990.1	V	1.82737	1.89117	1.78781	1.84294	1.97094	1.6575	1.81529	1.83116	1.3196	1.78918	1.88377	2.05428	1.71647	1.64129	1.40615	1.57481	1.88663	1.89258	1.74456	1.76634	1.6259	1.64882	1.39849	1.44265	1.92148	1.66838	1.33289	1.54169	1.69105	1.77693	1.62587	1.80079	1.33953	1.72427	1.19971	0.953773	1.31474	1.16177	1.35393	1.53379	1.66116	1.8322	1.71291	1.45475	1.58206	1.71803	1.71292	1.6329	1.13022	1.06385	1.60884	1.76558	1.65647	1.33902	1.3271	1.25915	1.30477	1.12557	1.13348	1.29803	1.24236	0.949884	1.16974	1.43166	1.14037	1.21293	0.822662	0.823105	0.78328	1.09995	0.820941	1.12811	1.19319	1.11933	1.03675	1.40993	1.5225	1.52319	1.32236	1.44638	0.546863	1.26616	0.971943	0.923893	0.632394	0.748368	0.918469	1.4309	1.16783	1.54379	0.84904	1.30485	0.987056	1.06732	0.271809	0.918394	0.76088	0.560564	0.958922	0.918377	0.929307	0.614987	1.22339	0.940728	0.865289	0.965519	1.44653	1.60849	1.2587	1.52662	1.3986	1.45914	1.49868	1.67948	1.56057	1.72364	1.3803	1.84905	1.88497	1.41013	1.42997	1.47331	1.29834	1.53007	1.54507	1.65766	1.31388	1.18513	1.4266	1.12909	1.21464	1.41103	1.5138	1.37217	1.20395	1.25294	1.15146	1.31879	1.57449	1.09127	0.727292	0.799955	0.750168	0.573866	0.934578	0.957457	1.55002	1.18488	1.29536	1.34602	1.18023	1.45651	1.65078	0.883107	1.0415	1.12634	1.10272	1.54589	1.82573	1.41221	1.26159	1.5024	1.19395	1.14723	1.14706	1.06462	1.3624	1.14942	1.03145	1.23531	1.44193	1.29787	1.03908	1.00785	0.932993	1.04038	0.99055	1.23557	1.212	1.08576	1.26286	1.37653	1.55719	1.37278	1.31048	1.19412	0.765149	0.662863	0.777781	0.416091	0.896061	0.66286	0.891046	1.56084	1.08512	0.429419	0.393282	1.12959	0.878336	1.27599	0.724273	0.51844	0.824723	0.843459	0.611844	0.909522	0.639026	0.640384	1.05857	1.06165	1.0369	0.628946	0.862101
OG0016811	Lthed_scf0030.1_g060400.1	Qgl_scf0010.1_g128590.1	AT2G46340.2	AT2G46340.2	IV	3.22359	3.41024	3.32081	3.39997	3.53686	3.69749	3.72407	3.95447	4.31101	4.45927	4.00046	2.79663	3.20313	3.23012	3.25579	3.54587	3.75917	3.44378	3.72919	3.53021	4.01315	4.15584	3.89408	3.90263	3.91376	2.80427	2.9982	3.37283	3.32043	3.0155	3.3765	3.26158	3.22407	3.73901	4.13962	4.38193	4.57225	4.36638	4.32054	3.31675	3.41665	3.73067	3.25861	3.44793	3.63285	3.75641	3.76105	4.25166	4.80016	4.78092	4.31831	3.55271	3.25236	3.65054	4.11902	4.20296	4.83129	3.94372	3.50422	3.40895	2.87203	2.52786	2.72511	2.93727	3.08723	3.48853	3.69684	3.79482	4.63303	3.79986	3.97721	3.83346	3.65836	3.23654	2.98737	2.65872	3.00605	2.92713	3.26057	4.10513	3.1964	4.1766	3.92991	4.73081	3.23688	3.76671	3.03545	3.12408	2.97339	3.47859	3.27577	3.64151	3.52053	4.35343	3.88175	3.97954	4.23201	3.66558	2.60601	3.19905	3.41693	3.03937	4.04665	3.58411	3.26093	3.95693	3.7449	4.38027	3.76192	4.57297	4.62311	4.12388	5.33437	5.27228	4.75807	5.01391	4.55954	4.81374	3.92066	4.26529	4.26811	4.46428	3.78725	4.31852	5.64298	5.44957	5.48554	5.00253	4.81525	4.96822	4.72272	5.01014	3.78529	4.66065	4.41949	4.32762	4.23787	4.13406	4.51673	4.00911	4.62062	4.41209	3.92733	4.40117	4.22421	3.93881	3.96468	4.25408	4.40679	4.55612	4.37472	4.74493	4.54853	4.87475	4.9711	5.10686	4.87461	4.52102	4.56804	4.77935	4.42276	4.62181	4.60555	4.28854	4.28995	4.32368	4.88606	4.36558	4.52669	4.33365	3.76145	4.47201	4.55441	4.67731	5.04115	4.38352	4.56058	4.47773	4.55369	4.34503	4.68862	3.8377	3.79347	4.2165	4.65571	4.74144	4.58142	4.61429	4.45842	4.59674	4.21695	4.62883	4.44328	3.06353	3.25455	3.9319	4.28027	4.15839	4.27656	4.67652	4.90103	5.17291	4.75804	4.62357	4.63353	4.56069	4.56988	4.07135	4.4625	5.18066	4.67183	4.22879	4.53267
OG0016817	Lthed_scf0030.1_g099960.1	Qgl_scf0010.1_g080760.1	AT3G60690.1	AT3G60690.1	IV	6.39899	7.68508	8.08424	8.53502	8.72407	8.37112	6.2767	6.92337	8.29103	7.47439	6.97366	5.28624	5.89522	6.62639	7.75708	8.57167	7.76533	7.41967	6.55051	7.74079	7.29349	7.42611	8.38216	8.15779	7.71197	5.76216	6.33186	7.45418	6.99521	7.52062	7.79623	7.97064	7.72758	8.40996	9.045	9.6188	8.81564	8.38489	7.24656	7.34031	6.76292	7.39091	8.31423	8.58416	9.20249	7.8576	7.9118	10.7772	9.48391	9.79237	10.0135	8.81704	7.55649	6.71101	7.70426	8.00093	7.46947	7.97431	7.21145	6.6742	6.37998	6.86321	6.60322	6.79231	6.82531	7.47723	7.29961	8.2114	8.13227	8.28697	7.81946	6.52121	5.12652	6.99721	8.14261	6.82401	8.21895	7.25587	7.25467	7.53316	6.88228	6.95254	7.85989	7.43018	8.38727	7.60123	7.31797	5.64457	5.62961	6.30478	6.89947	6.54095	6.98275	7.77887	8.75825	7.99109	8.16672	7.18042	5.08336	5.76969	6.64677	6.87808	7.67044	7.33087	7.37219	6.70222	8.76967	9.45029	9.58355	10.2232	9.10159	9.08853	8.13619	8.52284	8.89379	9.33244	9.33636	8.94358	6.27706	8.23825	9.24247	9.67894	8.94347	8.93207	9.77279	9.3461	9.16907	9.16599	9.69456	10.0116	9.64281	10.2505	7.66485	9.63238	9.91869	10.0644	9.86018	9.70641	9.06636	9.26615	9.99795	10.4029	9.73808	9.34283	10.0615	9.69645	7.35019	9.3938	9.57224	10.06	9.8254	9.40214	8.39532	11.0698	9.63456	10.1016	10.0391	9.15615	8.9492	8.52337	8.62115	8.83362	8.78543	8.69725	8.74542	8.49388	8.78452	9.40186	8.84459	8.74496	7.49023	8.31176	9.08681	8.9562	9.31518	8.18157	8.77037	8.69468	8.77594	8.29651	9.08967	8.06189	7.74564	8.82032	8.51061	8.74571	9.45775	8.3303	8.82322	8.20807	8.59096	9.14796	9.3829	3.99041	6.65787	8.56767	9.27002	9.45761	9.74692	8.62764	8.98149	8.87469	8.33059	8.68226	8.47529	8.77963	8.93505	8.52759	8.95253	9.39918	9.40137	9.13452	8.99041
OG0016818	Lthed_scf0030.1_g100760.1	Qgl_scf0010.1_g079890.1	AT4G01070.1	AT4G01070.1	V	3.72013	4.49033	3.58909	4.25211	4.27355	4.20029	4.87666	5.09679	5.57706	5.16742	4.09647	1.84704	1.72252	2.76948	3.59756	4.56086	3.59385	4.28393	4.9187	5.22922	4.70965	5.09605	4.48493	4.53904	4.12929	1.89759	3.05949	3.93876	4.42392	5.05479	5.28992	5.23028	5.33056	5.35476	4.7893	5.95587	5.53719	4.58189	3.36378	2.78103	2.38025	4.44353	5.34578	5.30396	5.91594	5.56341	5.84543	4.56566	5.16219	4.58564	3.98098	3.95613	4.38989	4.83638	5.19469	4.99927	4.41652	3.34075	4.76155	3.57398	2.28639	3.53728	3.36561	2.24427	4.12109	4.67112	5.29747	5.84299	5.66225	4.74383	3.32955	3.96179	4.03785	3.98616	5.3334	3.31972	3.00667	3.61077	4.2227	3.74512	3.29214	5.1115	5.30499	5.73086	4.86435	3.40761	3.80762	0.911157	2.28127	2.83023	3.15363	3.74426	3.74065	5.08615	6.26325	6.46281	4.74588	3.80729	2.82567	2.86143	2.31965	4.1533	3.65756	4.82155	2.45906	3.12617	3.09303	4.05483	2.63939	4.81274	3.96826	2.41695	4.80456	4.73014	3.85626	4.0609	4.22272	4.64829	0.653711	2.76621	2.57608	2.98806	1.58959	2.57092	4.79865	4.93966	3.61011	3.92383	4.06465	3.64711	3.11084	4.50924	1.63756	5.77005	6.3419	6.20537	6.58995	6.27329	5.60838	5.24711	5.73292	5.84348	6.47722	5.78488	5.45768	4.96922	2.19421	4.892	5.384	5.28356	5.94684	5.5786	4.71366	4.96586	6.01913	5.45067	5.40465	4.73291	5.36018	1.91047	2.25729	2.39666	2.63027	2.32881	2.62057	2.97827	1.77273	2.491	2.77534	1.59833	1.87048	1.9619	2.56934	2.6585	2.66296	3.34046	1.84225	1.93276	2.74753	3.67394	1.88676	2.16072	1.39461	2.27142	1.20787	1.41722	1.03079	0.957071	1.39907	2.02883	1.88006	1.28387	1.53118	0.270314	0.519533	0.755172	0.871863	2.43343	0.740157	1.07158	1.41873	1.92272	3.78451	1.86742	0.60385	1.00207	3.13625	0.502125	2.18317	2.06951	4.55993	0.631204	0.686
OG0016836	Lthed_scf0030.1_g142300.1	Qgl_scf0010.1_g028990.1	AT2G41430.5	AT2G41430.5	V	7.02946	7.60867	7.84983	7.04405	7.80386	7.75165	7.19318	6.72425	6.61026	7.36499	7.01543	6.11627	6.81881	6.68015	7.58252	7.48785	8.33668	7.75641	6.89574	6.83415	6.47493	7.06932	6.71983	6.31514	6.88677	5.42108	6.74865	6.24202	6.37513	6.82747	6.65099	7.10164	6.97855	6.36689	6.02176	5.84532	5.7368	5.37322	5.85646	5.65388	6.55567	6.37604	7.54406	7.14746	7.3131	6.27519	6.78163	6.79663	5.45057	5.26838	5.71761	6.41837	7.04663	6.30302	6.32107	7.05995	6.18103	5.93948	6.25364	6.30878	6.05599	6.94518	6.37851	6.1605	6.22237	6.59369	6.79418	7.04946	7.08681	6.10377	6.24328	6.82191	7.1495	6.25265	6.7275	6.41141	6.63513	6.30551	6.70415	5.96047	6.67131	6.36667	6.7112	6.27917	6.61968	6.7566	6.34257	5.87765	6.36708	6.65399	7.12319	6.70748	6.88097	6.70952	6.64222	6.19437	6.45119	7.49406	6.59634	6.50572	7.08775	7.28255	6.85524	7.08576	6.65513	6.09506	6.69847	6.76933	7.36892	7.38564	7.34927	7.34456	6.83102	6.01826	5.29661	6.25556	5.8932	6.56044	5.85689	5.81489	6.95981	7.53958	7.94151	7.24509	6.47133	6.68928	5.31884	5.34758	5.61817	5.15606	5.75656	6.29657	5.93578	6.26453	6.50487	6.98041	6.29618	6.66795	6.65004	5.54689	4.90871	4.42462	3.88238	3.72236	4.41226	5.18196	5.88296	6.04647	6.87596	6.95777	6.92079	5.9657	5.43221	5.69064	3.29691	3.46945	4.53898	5.3391	6.05368	5.80869	5.2937	6.34283	5.9188	5.6303	6.21465	5.87586	5.79457	6.63556	6.48466	6.20307	5.96685	5.99473	6.2831	6.1162	6.13441	5.99265	5.44199	5.88621	6.118	6.92686	5.92126	6.29479	5.55561	6.07984	5.9001	5.81107	6.13635	6.07777	6.01409	5.42529	5.80034	5.99327	5.68982	5.43234	5.5532	6.31768	6.56616	6.88432	6.81256	6.89444	6.19374	6.33431	5.18539	5.76117	5.93483	6.47634	6.53379	5.64069	6.58415	6.55548	6.66605	5.67563	5.90677
OG0016844	Lthed_scf0030.1_g146070.1	Qgl_scf0010.1_g016880.1	AT2G34930.1	AT2G34930.1	V	0.0522699	0	0	0	0	0	0	0.106836	0.0341083	0	0.137875	0	0.0645142	0.102962	0.0706992	0.0451599	0.0174125	0.0378726	0.0161598	0.0220139	0.0626722	0.0437639	0.0645825	0.0476733	0.0562368	0.0867023	0.0865242	0.774629	0.328733	0.505209	0.468389	0.432749	0.242804	0.518752	0.575958	0.7656	0.734364	0.628946	0.678722	0.576279	0.497601	0.584544	0.708846	0.739215	0.656877	0.696413	0.502444	0.667216	0.866103	0.80371	0.814905	0.606587	0.500828	0.329696	0.326073	0.42952	0.22651	0.274677	0.347471	0.422905	0.114819	0.311241	0.0877634	0.0677547	0.150534	0.0612116	0.256877	0.248146	0.314644	0.232375	0.371724	0.381803	0.107364	0.242082	0.326415	0.139824	0.0814031	0.205199	0.0379435	0.153256	0.0660624	0	0.175029	0.199817	0.139095	0.113764	0.396934	0	0.10627	0.0314276	0.141679	0.101402	0.0300824	0.0308098	0.0802257	0.252163	0.103689	0.0616728	0.0612943	0.0578632	0.0495302	0.0558588	0.0390293	0.0394816	0.124536	0.118449	0.0369218	0.0366377	0	0	0	0	0.0654628	0	0	0	0.0950867	0	0.020267	0	0.0137296	0.186074	0.194866	0.185696	0.258771	0.128209	0.038809	0.0950534	0.226525	0.114215	0.262338	0.15037	0.0882294	1.20398	0.609369	0.760893	0.693015	0.678929	0.625904	0.713827	0.635205	0.637219	0.540617	0.506793	0.686097	0.794119	0.497662	0.662185	0.882527	0.864102	0.753212	0.836255	0.750582	0.570865	0.751916	0.747107	0.663318	0.644477	0.594538	0.382779	0.406028	0.577689	0.449518	0.435074	0.440009	0.674458	0.216443	0.680979	0.515503	0.454158	0.110413	0.364207	0.367838	0.443741	0.246097	0.597192	0.381426	0.421753	0.469497	0.590538	0.189857	0.232966	0.0490816	0.167808	0.368449	0.359374	0.357729	0.173766	0.201679	0.403697	0.48693	0.492393	0.392898	0.0632831	0.0385484	0.264129	0.164871	0.119086	0.0411063	0.508233	0.228537	0.535795	0.54433	0.379993	0.154917	0.238715	0.327535	0	0	0.0393148	0.0837059	0.178743	0.337031
OG0016847	Lthed_scf0030.1_g148260.1	Qgl_scf0010.1_g012850.1	AT1G51400.1	AT1G51400.1	II	6.67989	6.88216	6.26274	7.03983	6.24548	6.59448	7.09823	5.49448	4.04791	5.09618	4.77107	6.89188	8.14779	6.40266	5.91335	5.85987	5.08552	5.70969	5.92137	5.63299	3.97965	3.45072	2.84904	2.93222	5.04708	6.71557	6.94459	5.06092	4.37411	3.87248	3.53229	3.98488	3.13742	3.12736	1.5712	0.594017	1.87873	1.62973	0.753314	4.24538	6.00555	3.8334	2.06152	4.35489	4.23531	2.63974	3.02155	2.59675	0.93441	3.13533	4.02608	5.40635	4.67077	5.5053	4.56236	5.00638	4.81369	4.97227	5.53915	6.65237	7.34583	6.34734	6.95305	7.02422	5.15441	5.68438	5.56858	4.46293	3.45659	4.16407	5.14786	4.81221	5.64262	6.37095	5.01773	6.12378	6.35089	6.0573	5.99683	5.18956	5.16258	2.80993	3.18705	3.22217	4.72397	5.11579	6.35561	7.41383	6.08595	5.23812	3.80995	4.43713	5.45963	3.44887	2.16211	1.69955	4.69648	3.70735	5.61303	6.13441	5.86964	4.7905	4.62955	4.04671	4.29942	5.44132	9.50668	9.09466	9.04339	9.5533	9.06541	9.31545	8.96513	8.87945	8.67574	8.39701	8.72549	9.0931	9.01964	9.44147	9.25019	7.78811	8.01745	8.65495	8.57838	8.59422	8.26085	8.43621	8.35092	8.47812	9.1652	9.04054	9.2935	6.93617	6.41884	6.36438	5.97806	7.06607	6.9717	7.06961	6.30878	5.84106	5.28561	5.73703	6.48724	6.18918	8.00118	7.59468	6.92646	7.38062	7.59349	6.73375	6.39061	6.62896	5.27661	4.88397	5.93927	7.14396	7.0134	9.44989	8.89066	8.73748	8.48136	9.0608	9.38636	9.43377	9.93197	9.43633	9.25607	9.41782	8.13649	9.94125	9.14089	8.26137	6.78839	6.70956	9.31572	9.08872	8.40637	7.91399	9.25085	9.44676	9.52419	9.51311	9.88647	9.11855	8.24919	7.75663	7.89981	8.18354	8.77848	9.16783	8.94795	7.44448	9.15841	8.43559	8.25951	7.16342	8.86266	8.40514	8.32926	5.97305	6.90475	8.03656	8.4045	7.97719	8.46819	9.44448	7.80097	7.55198	7.53789	9.29397	8.36883
OG0016854	Lthed_scf0030.1_g160900.1	Qgl_scf0010.1_g000560.1	AT1G55360.1	AT1G55360.1	I	7.41315	7.29854	7.04523	7.08367	7.10692	6.78756	6.77386	5.81685	5.27603	5.1248	5.72777	5.87553	8.74036	8.01289	8.15417	7.01869	6.06883	7.20681	6.35992	6.60696	5.77638	5.82729	5.36844	5.77184	5.91832	6.51887	8.38695	7.53777	7.88759	7.11811	7.37914	7.34924	7.17863	6.25863	5.54685	5.22349	5.27227	5.59843	6.21981	7.0169	7.9371	7.84742	7.53316	8.03034	7.706	7.14285	6.6729	6.0005	5.06494	5.49061	6.56542	7.07524	7.59527	7.42677	6.05747	6.72062	6.16405	6.43727	6.75544	6.79361	6.96126	7.75202	7.38807	7.64089	8.11655	7.66891	7.30954	6.19558	5.70594	5.66922	6.34631	6.1126	6.65592	7.15	6.87599	7.86109	7.7254	8.11695	7.80851	7.30434	8.29051	6.9771	6.34024	6.10914	6.4737	6.43707	7.58111	8.51005	9.05351	8.63565	8.39059	8.4582	8.30909	7.29277	6.89913	6.12589	5.62005	6.45822	7.15926	8.36412	8.73655	8.87531	8.33777	8.48103	7.67672	7.64256	7.26303	6.76023	6.93639	6.86002	6.88851	6.669	6.29457	5.98701	5.99023	6.0193	6.6041	6.927	8.95322	6.96494	7.3993	6.91876	6.58569	7.19465	6.50158	6.41496	5.5981	6.22831	6.34189	6.68031	6.28335	6.78727	8.47358	6.53078	6.30139	6.49685	6.2834	6.25101	6.1001	5.47587	5.73276	5.9895	5.9762	5.87777	6.56326	6.64344	8.13218	7.49063	6.68963	6.533	6.13348	5.54045	5.56393	5.62475	6.00865	5.48259	5.98191	6.1311	6.37034	6.16779	5.52559	6.33321	6.21226	5.97382	6.26948	5.96627	6.36503	6.68496	7.09951	7.46697	7.75422	6.82636	6.11086	5.45243	5.60402	5.3506	6.01803	5.83798	5.73824	6.47921	6.62357	6.93442	7.77529	7.00129	6.54684	5.45819	5.83906	5.5081	5.64842	5.35027	5.57381	5.61155	5.98558	6.60896	8.68238	6.97601	6.61094	6.24678	6.2741	6.10131	5.18427	5.17002	4.85975	5.31887	5.71376	5.79163	6.04181	7.28597	6.7637	6.35478	6.71154	6.09798	5.25738
OG0016858	Lthed_scf0040.1_g005110.1	Qgl_scf0050.1_g127990.1	AT3G11110.1	AT3G11110.1	I	4.16397	4.07053	4.97024	5.47823	5.06507	4.8819	4.7848	5.19428	4.26909	4.23308	3.88092	4.23879	4.71974	3.98949	4.21497	4.04105	3.96674	4.11704	4.17174	4.09486	3.38295	3.50114	4.0239	5.01257	3.05997	4.17931	4.82984	4.14914	4.06449	4.39038	3.87201	3.89866	3.84082	2.81671	2.24401	1.60569	1.98912	1.06334	2.09747	3.70248	4.46559	3.44936	3.68906	4.42598	4.18897	2.20058	2.70859	1.66472	1.4418	2.07109	1.94661	3.36738	4.05848	4.91124	5.03302	4.457	4.77185	4.85607	5.34554	5.66786	5.91962	5.45518	5.92606	6.01237	5.58247	6.03627	5.37076	5.34771	5.13892	4.51297	4.68141	5.36212	5.11445	5.96857	4.50043	5.94732	6.19776	5.65774	6.00459	4.90285	6.37651	5.42278	4.98883	3.93412	5.019	6.87584	6.306	6.01286	6.11038	6.38589	5.86012	6.33128	6.63263	6.03535	5.44374	4.94132	5.37836	5.99963	5.33098	5.80424	6.38566	6.2404	5.86642	5.81492	6.23238	6.2252	1.53	1.06547	0.412838	1.12137	1.6061	1.1144	1.53127	0	0.579512	0.312233	0.542779	0	3.09169	0.932007	0.674115	0.712177	1.84031	0.359051	0.67719	0.75247	0.397557	0.299109	1.01455	1.13683	0.505354	0.194689	2.64997	1.28335	2.08493	1.42486	1.07596	1.36884	1.06151	0.84258	0.818445	0.747255	0.54741	0.888556	0.689158	0.799512	2.93352	1.50151	2.19562	1.92517	1.68423	0.389915	0.417304	0.438862	0.242518	0.745797	0.581779	1.01316	0.620615	3.12047	2.19237	1.99229	1.2681	1.20093	1.51351	1.80889	1.84755	2.81186	2.67088	3.12653	4.68007	3.50173	3.53125	2.16951	2.85941	1.13692	0.998641	1.01785	1.60749	1.72678	1.6928	2.9537	4.41589	2.92456	2.44579	1.96509	2.1734	0.588025	0	0	1.52229	0.682906	1.54289	4.59145	5.33584	3.38232	3.12647	3.29579	2.8798	0	0.400452	0	0.628857	0.347637	1.24488	1.46023	2.82758	3.5284	2.14553	3.02441	1.91031	1.53138	0.679802
OG0016859	Lthed_scf0040.1_g007380.1	Qgl_scf0050.1_g126570.1	AT2G40060.1	AT2G40060.1	V	6.56263	6.67573	6.40831	6.29138	6.49447	6.28829	6.60019	6.66963	6.78008	6.63441	6.84939	7.13625	6.47589	6.4328	6.40841	6.37715	6.4462	6.43788	6.47239	6.31232	6.67882	6.71304	6.53449	7.18804	6.38287	6.60222	6.25679	5.88063	6.11199	6.10991	6.12749	5.9181	5.8818	6.17779	6.38497	6.68425	6.93519	6.6823	6.21636	6.4682	6.07418	5.91235	5.65597	5.70625	5.76509	6.00981	6.03588	6.21321	7.22544	7.05729	6.39079	6.0513	6.0277	7.03746	7.25037	6.96375	6.93306	7.1775	7.05281	7.10869	7.21016	7.18649	7.05785	6.78609	7.12042	6.77561	6.77113	6.82949	7.49644	7.44069	6.85089	6.26632	6.64118	6.84312	7.4577	7.06597	6.87531	7.0463	7.0178	7.05885	6.99756	7.25895	6.88629	6.85448	7.12454	6.76981	6.99471	6.88847	6.42965	6.33351	7.04311	6.63477	6.65751	6.74625	7.96628	7.26141	7.18654	6.61054	6.59853	6.301	6.5626	6.85107	6.29166	6.70623	6.70549	6.91534	6.08144	6.03189	5.74965	5.85266	5.94976	6.00135	6.17809	6.52927	6.67002	6.28383	6.6905	6.65227	6.37423	5.99793	6.16362	5.99385	5.97717	6.10589	6.04755	6.24071	6.7158	6.68483	6.82728	7.10889	6.41067	6.44822	6.09584	6.19219	6.14598	6.02547	6.39463	6.20981	6.05504	6.41216	6.77925	7.00744	7.26572	7.04783	6.81476	6.67171	5.97424	6.22089	6.0446	5.90449	5.95749	6.26618	6.30349	6.33243	7.33659	6.87616	6.58235	6.26477	6.29737	6.4446	6.78739	6.63389	7.00724	6.89488	6.81154	6.8207	6.4245	6.23804	6.2764	6.13462	6.79811	6.40231	6.41122	6.34041	6.87653	7.25836	6.65225	6.49205	6.64675	6.80163	6.5509	6.33005	6.36135	6.34553	6.54625	6.79608	6.56896	6.80165	6.76254	6.75013	6.77028	6.69941	6.72832	6.76193	6.68353	6.6074	6.59754	6.53249	6.39112	6.93573	6.8923	6.64503	7.00352	6.7209	6.53823	6.5556	6.63759	6.4763	6.66607	6.47866	6.63787	6.51928	6.80634
OG0016860	Lthed_scf0040.1_g009230.1	Qgl_scf0050.1_g125510.1	AT5G05800.5	AT5G05800.5	II	2.64311	2.65832	2.243	1.74057	2.78776	2.36996	2.92806	1.86715	2.3918	1.83788	1.76983	2.05075	1.62596	1.66882	2.54104	2.30905	2.73074	2.35146	2.13439	2.25865	1.63717	1.7524	1.36397	1.04403	1.8287	1.69181	1.84669	1.47277	1.43587	1.59797	1.90156	1.90428	2.13825	1.84935	1.3244	0.738129	1.14961	0.893912	1.06472	1.26634	1.67006	1.65638	2.02591	2.08862	1.67458	1.93895	2.23674	1.31326	0.925223	0.670709	1.42534	1.95506	1.53652	2.33976	1.2011	1.56552	1.50405	2.08278	1.70239	2.09481	1.93681	1.58345	1.97083	2.14737	2.44628	2.35633	2.44583	2.42524	1.02929	1.90442	2.19839	2.17438	2.12332	1.69533	1.76783	2.66679	2.58015	2.743	2.36743	1.90727	2.546	2.68465	2.01939	1.86496	2.66024	2.37834	2.57296	2.28916	2.3507	2.97563	3.04589	2.83197	2.87602	2.58492	1.39244	2.68206	2.75865	3.04834	2.26831	2.73494	2.62885	3.18592	3.18582	2.91307	2.74646	2.1108	3.52261	3.10569	3.40095	2.96235	3.01731	3.47457	3.31577	2.39394	2.34893	1.95103	2.34	2.76461	1.7083	2.12407	3.18666	3.27501	3.26019	3.40625	2.22581	2.55682	1.24848	1.64216	0.9643	0.791182	2.01858	1.78898	2.12602	2.12047	2.29475	2.64053	2.16668	2.43487	2.67779	2.26129	1.32493	1.32196	1.06002	0.647886	1.6778	1.47689	1.5437	2.52797	3.17144	2.36398	2.55555	2.0716	2.41671	1.29973	0.946718	0.858667	1.3565	2.4424	2.69236	3.02266	1.90247	2.0558	2.09008	2.19672	2.49946	2.7352	2.9282	2.95861	3.08178	3.0653	2.47891	3.0047	2.87875	2.52432	1.3736	2.39808	2.26196	2.28989	2.82191	3.01814	2.925	3.75566	2.74615	3.31809	3.05015	2.79125	3.37256	2.78125	1.98824	1.74229	3.28447	3.15762	3.21799	1.98364	2.50277	3.53933	3.51429	3.35164	3.60768	2.83134	3.02229	1.39924	2.69974	2.84079	3.43255	3.26051	3.35853	3.04058	3.73315	3.72643	3.4478	3.40506	2.78582
OG0016863	Lthed_scf0040.1_g012610.1	Qgl_scf0060.1_g099460.1	AT5G51160.1	AT5G51160.1	V	4.66962	5.96749	5.79684	5.58371	5.05198	5.91181	3.68092	3.19377	4.13055	4.09555	2.9585	2.06171	2.98627	1.96467	3.13988	3.69494	3.14059	2.7467	2.45017	2.48786	1.98408	2.46212	2.40072	2.91903	2.11627	1.21888	3.11893	1.43381	0.766793	1.12888	0.839406	1.51871	2.09179	0.878971	1.98506	2.33501	1.16554	1.6854	0.478341	0	0.801048	0.853795	1.05326	1.508	1.0419	1.34489	1.66085	3.16667	2.16889	2.49146	2.56857	1.05244	0.46613	0.202587	0.404974	0.153514	0	0	0	0.222037	0	0.515063	0.670155	0.323467	0.603802	0.125939	0.788606	0.719623	0.124406	0	0	0.303528	0	0.219928	0.259833	0.112364	0	0.0963304	0.170801	0.366944	0	1.12118	0.803633	0.574114	0.315531	0.293739	1.49201	0	1.46188	1.47746	3.41596	2.28494	1.51437	0	0.399284	0.315769	0.330372	1.67127	0.5347	0.714019	0.947338	2.20198	1.31492	1.4664	2.02766	1.11479	7.06884	8.56775	7.85377	8.43808	7.58082	7.05576	7.07864	5.92573	5.5116	5.81741	5.86446	4.09562	2.92295	2.66959	5.44866	5.25049	3.89734	4.41783	4.69875	3.65706	3.13512	3.36654	3.80536	3.68698	3.32805	4.62175	4.98598	3.16355	3.24947	3.92869	3.3073	4.31904	4.30834	2.45495	3.62907	3.18939	3.04666	3.41353	1.68538	1.7624	2.60233	3.1553	3.99283	3.98217	4.10007	3.90064	2.53944	5.08496	2.83427	2.16762	4.15952	2.76148	2.55574	0	0.109122	0.131094	0.768326	0.79683	1.05945	0.761178	0	0.784936	0.211145	0.489389	0.117614	0	1.01813	0.769182	0.121138	0.807398	0.346028	0.483298	0.595684	1.37538	1.05312	0.360263	0.113815	0.373291	0.347834	0.420352	1.65422	1.96104	0	0.653836	1.81168	1.94329	1.43995	0	0.343351	0.409033	2.73953	3.03502	3.05449	3.62056	2.01124	1.37469	2.31975	0	1.44224	1.95468	1.4987	0.405918	1.4097	2.28985	4.17184	3.94781	2.9305
OG0016871	Lthed_scf0040.1_g041840.1	Qgl_scf0050.1_g095660.1	AT4G09650.1	AT4G09650.1	II	3.13156	3.66479	4.4566	3.43998	3.4072	3.83782	3.32203	4.18127	4.75399	4.86458	4.59939	3.79161	3.72468	3.44657	3.66441	3.69247	3.99822	3.72342	3.31993	3.54546	3.76873	4.25851	4.98608	5.12782	4.98088	3.68382	3.42262	3.22138	2.61472	3.00432	3.37317	3.63387	3.68148	4.32108	4.73489	4.56826	4.77356	4.69003	4.75497	3.57791	3.17128	3.6893	3.80814	3.76031	3.82254	3.98608	4.79017	5.06348	4.95899	5.07317	5.01176	4.95458	3.3296	3.526	3.63865	4.46881	3.83278	4.71221	4.18488	3.97	3.648	3.14235	2.81929	3.32958	3.28036	2.06415	2.27998	3.27989	1.56357	3.73971	3.76751	2.02232	2.44892	2.31898	3.10089	4.17568	3.55678	3.23635	3.55416	2.91286	3.87669	3.83964	3.99149	3.53393	4.77979	3.8806	4.36179	3.7917	4.04504	4.43358	4.09815	3.67695	3.01662	3.18054	3.78394	3.8444	4.40327	2.94416	3.55116	1.76502	4.46257	4.52647	4.12384	4.47312	3.26808	3.70198	8.32975	8.58535	9.10692	8.25765	9.03942	8.776	7.98172	7.7268	7.53062	7.36228	7.48702	8.25101	5.78974	7.98987	8.82837	8.55566	9.09332	8.99571	8.43433	7.84769	7.67849	7.72718	7.56084	7.53076	7.90781	8.13699	6.46044	7.07326	7.72208	7.79499	7.58839	7.97015	7.6147	7.30652	7.01248	7.15158	7.16464	7.28714	7.40359	7.66527	6.09975	7.24353	8.02332	8.12813	8.1786	7.64577	7.60284	7.39928	7.2975	7.25164	7.53857	7.9643	8.13314	7.39246	7.13056	7.01651	7.16685	7.42127	7.20199	7.44407	7.86606	7.62191	7.66067	7.42805	6.03316	7.07322	6.16866	6.23252	6.00782	5.87956	6.9688	6.41981	6.52043	6.68427	7.74646	7.97227	6.77594	8.15815	8.13093	8.0142	6.85249	7.14966	7.43976	7.29653	8.02573	7.8403	7.70997	3.93868	5.95212	7.92223	8.15752	7.90358	6.83495	7.51663	7.37587	5.94143	6.06469	6.84795	7.09035	6.87779	7.22675	7.44634	7.82583	8.21063	7.71523	8.29462	7.68906
OG0016872	Lthed_scf0040.1_g043850.1	Qgl_scf0050.1_g093720.1	AT5G45110.1	AT5G45110.1	IV	4.99015	4.87038	4.90118	4.79714	4.82585	4.89567	4.33962	4.72483	5.07878	4.9625	5.04477	4.23005	5.03977	5.15565	5.13333	4.83681	5.04249	4.96562	4.49911	4.57189	4.56716	4.93025	5.41066	5.58816	4.90416	4.34577	4.97742	5.31477	4.91747	5.07104	5.16904	5.04549	4.92519	5.14215	5.97157	5.97451	6.23807	5.97659	5.57376	4.88258	4.96651	5.24899	5.36687	5.25077	5.12785	5.09998	5.22688	5.84829	6.32015	6.42155	5.58893	4.93545	5.10621	4.47348	5.12797	5.11498	5.23489	5.07446	4.70984	4.49378	4.01194	4.91317	4.3651	4.42852	4.65659	4.68197	4.5707	4.90442	5.74346	5.37139	4.9863	4.71967	4.5931	4.51117	5.05465	4.43949	4.68998	4.56823	4.57072	4.598	4.57517	4.91163	5.52307	5.64439	5.52921	4.91366	4.78777	4.89575	5.39169	5.26247	5.42378	5.15625	4.98823	4.82164	5.9781	5.80096	5.61721	5.28444	4.61878	5.07842	5.64489	5.65386	5.63274	5.75374	4.97054	5.05273	5.33642	5.37358	5.80762	5.69997	5.6977	5.70997	5.05908	5.56478	5.15825	5.22397	5.36887	5.63809	5.35677	5.19415	5.34675	5.39456	5.48266	5.63734	5.44759	5.03178	4.97409	4.76023	5.79309	4.99291	5.24997	5.60125	4.90666	5.64716	5.65798	5.67134	5.45629	5.3691	5.42247	5.17404	5.87013	5.69996	5.79611	6.08559	5.58656	5.72299	5.18241	5.22709	5.20624	5.78181	5.54905	5.32058	5.3268	6.1462	5.24743	5.91564	6.18606	5.4827	5.27488	4.43188	5.02785	5.43391	5.49278	5.27977	5.13861	4.88358	4.73342	5.12763	4.92974	4.75005	4.55982	4.63357	4.65861	4.78009	5.58708	5.63276	5.20764	5.15292	4.95539	4.99285	4.83232	4.72601	4.59825	4.80107	4.71696	4.7494	5.1047	5.36397	5.77424	5.66897	5.49408	5.61719	5.42139	4.12431	5.26672	5.55306	5.31031	5.36535	5.60814	5.13676	5.41251	6.03839	5.81009	5.66059	5.67635	5.49855	6.00001	5.35261	5.68447	5.82364	5.80102	5.22837	5.5474
OG0016873	Lthed_scf0040.1_g045900.1	Qgl_scf0050.1_g091850.1	AT1G06500.4	AT1G06500.4	III	4.53583	4.54471	3.88419	4.78675	4.73196	4.65463	4.58308	4.02987	4.0504	3.89404	3.91142	4.40788	4.27132	4.4377	4.15783	4.53505	4.56537	4.40452	4.38789	4.58956	3.91834	3.76529	3.83489	3.60972	3.8657	4.42881	4.60109	4.5351	5.0308	4.73916	5.02022	4.77485	4.82715	4.68753	4.02348	4.13898	4.28306	4.17801	4.8557	4.11072	5.01857	5.03525	5.15622	4.92197	4.99162	5.01209	5.12422	4.0175	4.08882	4.02786	4.10148	4.44518	4.66183	4.70405	3.69977	3.85227	3.98737	3.6095	3.55782	4.12039	4.63337	4.54313	4.84893	4.77165	5.12043	4.97366	4.68169	4.61939	4.02011	3.82782	3.87111	4.01666	4.79539	4.39229	4.60124	4.99973	5.06006	5.01508	4.79251	4.58815	5.54188	5.15195	4.5115	4.55276	4.83302	4.35752	5.1267	5.38053	5.37293	5.51648	5.38517	5.34505	5.22186	4.98425	4.52769	4.83464	4.72005	5.10575	5.34694	5.39363	5.18105	5.31892	5.09644	4.5334	5.30892	5.02849	4.36976	3.79439	3.76926	3.50386	3.79035	3.86989	3.82568	3.97944	3.4849	3.71218	3.58651	3.64351	4.21199	4.15052	4.08145	4.05453	4.08774	3.68515	4.11417	4.16522	3.68305	3.60827	3.42416	3.44719	3.49201	3.71477	4.19535	4.69698	4.41164	4.44619	4.71785	4.50221	4.61751	4.32331	3.71518	3.68824	3.62313	3.57262	3.99582	4.38122	4.76088	4.77262	4.66884	4.47756	4.62988	4.67898	4.37973	3.96749	3.58892	3.27315	3.74404	4.28341	4.34358	4.718	4.60338	4.46912	4.43266	4.18574	4.07533	4.2537	4.35493	4.25378	4.84858	4.72711	5.18185	4.72907	4.73746	4.69818	4.4609	4.78127	4.33972	4.28625	4.06684	4.50101	4.63735	4.76323	5.08964	5.05814	4.54936	4.46161	5.23901	5.14828	4.75818	4.64569	5.02277	4.86262	4.75437	5.36059	5.63704	5.68743	5.57443	5.57565	5.11059	5.62294	5.14783	4.84602	4.78652	4.91963	5.01543	5.18599	5.20992	5.55198	5.30217	5.07864	4.95843	5.48156	4.97459
OG0016878	Lthed_scf0040.1_g050830.1	Qgl_scf0050.1_g088010.1	NA	NA	III	4.86764	4.56452	4.61903	4.5437	5.29225	5.20299	5.72926	4.59407	4.23213	4.16487	4.36933	4.97427	4.75001	4.31224	4.74542	5.00148	5.15718	5.16158	5.23233	5.07154	4.28461	4.34182	4.02619	3.42233	4.62572	4.53813	4.06829	4.40993	4.0296	4.20011	4.06969	4.35045	4.62251	3.82153	2.59044	2.99013	3.0661	3.49351	3.67059	4.60479	4.55019	3.88315	3.83789	4.22616	4.20204	4.04817	4.34827	3.35293	2.76052	3.02676	3.77229	4.71146	4.75143	5.36256	5.31125	5.28709	4.97696	5.2696	5.40662	5.2977	5.28756	4.87352	5.23015	5.2285	5.27358	5.44495	5.69041	5.43389	4.7836	5.45669	5.80368	5.13165	4.78989	5.48121	5.16547	5.32423	5.34744	5.19602	5.35024	5.50939	5.59608	5.22316	4.37196	3.74212	4.91241	5.67246	5.22725	4.53417	4.84	5.45788	5.48479	5.47075	5.88752	5.28622	5.43988	4.63416	4.65086	5.68311	5.7706	4.76401	4.51836	5.34692	5.23521	5.79134	5.29777	5.40541	3.66674	3.90397	4.35879	3.58073	4.48489	3.92393	3.89375	2.62597	3.30181	3.6652	3.55136	3.29858	4.10983	3.57698	4.4427	4.3638	3.97034	3.7547	3.85129	3.97681	3.67425	3.55688	2.99619	3.72184	3.65362	3.68221	4.16524	3.99358	3.76259	3.8829	3.46154	3.54645	3.86469	3.41588	2.23176	2.41275	2.39925	2.77323	1.40581	2.31939	3.58915	2.85401	4.07583	3.54374	3.4967	3.60421	2.52708	2.95964	2.65275	2.83815	3.14283	2.77911	3.51947	4.93885	5.24638	4.8475	4.95454	5.12239	4.88438	5.08809	5.04343	4.73486	5.20519	5.19847	5.24411	5.28794	5.43009	5.48638	5.47636	4.64736	5.36381	5.09082	4.90447	4.90453	5.36704	5.13995	4.78389	4.83547	5.11329	5.46676	5.35754	4.48303	4.31047	4.15016	4.70922	4.60804	3.88664	4.81185	4.56179	4.69138	5.07345	5.04703	4.99814	4.74381	4.37882	5.16623	3.9542	4.57823	4.61424	4.64296	4.5384	4.46821	4.48471	4.64442	4.66482	4.67591	4.739
OG0016879	Lthed_scf0040.1_g052450.1	Qgl_scf0050.1_g086300.1	AT2G31090.1	AT2G31090.1	V	5.31892	5.04657	5.66966	5.77984	5.31773	5.67555	6.22762	4.26558	4.4187	5.37614	4.79219	4.77618	6.20521	6.10573	4.9676	5.2688	5.41419	5.47455	5.43866	5.89269	4.91603	5.81256	6.1734	5.71983	4.20695	5.17546	5.99509	5.68288	5.59771	5.45024	5.13894	5.46038	5.0177	5.06253	4.93077	4.80229	5.99927	1.32777	2.88298	5.436	6.28969	5.30349	4.91085	5.22936	6.04843	4.4256	4.84415	4.35245	5.07559	3.62362	4.04591	4.56414	5.56606	7.25424	6.7847	7.57419	7.86392	7.34598	6.37253	7.08621	7.50378	8.64675	8.21293	7.74537	7.39126	6.39319	6.14292	6.25129	6.90787	6.87986	6.45003	6.15113	6.382	6.88941	8.11626	7.56479	7.63514	7.06242	7.05457	7.00678	7.0574	5.92887	7.25212	6.59929	6.03272	5.3241	6.65253	6.93931	6.89072	6.08299	6.75525	6.7354	6.54003	6.03963	6.75465	6.29284	5.93352	4.61873	6.50681	4.93496	6.16303	6.55745	6.46272	6.1767	6.84097	5.05187	5.42593	5.64974	2.86586	6.45317	5.81626	2.85061	6.26865	6.1781	6.79594	6.11684	6.61344	5.10043	6.85151	5.71074	5.83398	5.47747	5.02551	4.50711	6.44212	6.22699	5.97569	6.56397	6.56219	6.6155	5.0004	6.35064	5.65566	5.88635	6.57764	6.17769	6.49023	6.96977	6.03282	6.47927	6.79923	6.46732	6.90477	6.3072	6.81877	6.61656	6.96224	6.85838	5.96043	6.5255	6.69171	6.13901	5.32912	5.16773	5.44093	3.31398	5.06092	4.77974	5.43091	6.26205	5.66485	6.61694	6.85731	6.36803	6.65475	5.85748	6.12001	7.49363	6.56701	6.71355	7.04707	5.56069	5.44118	5.31121	5.57303	6.03797	5.62553	4.8875	5.6429	6.39104	6.19913	3.67947	6.57052	3.90168	4.24513	3.8763	5.14383	4.92252	6.6815	7.18213	5.93153	4.59528	6.28307	6.05108	7.52914	5.75082	6.05127	5.42282	4.69021	5.37753	5.26216	5.7839	5.10625	5.53936	5.73854	4.49758	4.16008	5.78118	5.51871	5.38687	4.69352	6.77672	6.39507
OG0016884	Lthed_scf0040.1_g106370.1	Qgl_scf0050.1_g035080.1	AT1G11390.1	AT1G11390.1	III	3.53164	3.28498	3.5318	3.7177	3.89909	3.81766	4.07805	3.55603	3.76568	3.87816	3.86293	3.84196	3.44914	3.86893	3.67067	3.79518	3.87808	3.92774	3.7787	3.872	3.40899	3.35845	3.61462	3.08973	3.91556	3.46976	3.53005	3.85725	3.8018	3.80725	3.89502	4.061	4.08384	3.75815	2.828	2.86949	2.89231	3.05913	3.32464	3.48148	3.98661	3.79687	4.19938	4.02698	4.14022	4.11937	4.03466	3.65974	2.64242	2.2787	3.34665	3.96223	4.03815	4.33071	4.60489	4.35078	4.40705	4.16011	4.06209	4.00306	4.04208	3.7424	3.65182	3.8762	4.09419	4.32498	4.40793	4.62947	4.83214	4.6184	4.49224	4.46221	4.32691	4.19751	4.01588	3.90127	3.95405	4.05347	3.9148	4.26072	3.95784	4.21533	4.35266	4.22238	4.19226	4.17671	3.82271	3.8367	3.86218	3.80286	4.08344	4.15455	4.1582	4.49192	4.27422	4.62508	4.41406	4.76606	4.29846	4.17922	3.8266	4.26093	4.17184	4.29716	3.87276	4.26794	4.51609	4.52153	4.31166	3.75664	4.57735	4.72253	4.95224	4.03669	4.16294	4.25095	4.06324	4.4787	3.7179	4.4676	4.32243	4.51168	4.32788	4.61118	4.41277	4.53158	3.48964	3.63564	3.65743	3.10172	4.34985	4.0837	3.67429	4.0995	4.17574	4.10261	4.03813	4.13522	4.19258	3.2557	2.08645	1.84921	1.61489	2.05291	2.60787	2.83161	3.71059	3.79975	4.18445	4.1951	4.22362	3.75005	3.62775	2.93897	1.80634	1.94556	2.66265	3.75077	4.06447	4.33299	4.26309	4.32537	4.29221	4.2394	4.18074	4.2986	4.17962	3.86093	4.26363	4.18323	4.17671	4.579	4.52943	4.5906	4.367	4.61567	4.60617	4.48675	4.51182	4.43008	4.31455	4.14289	3.99592	4.30826	4.3832	4.62635	4.61023	4.20761	3.97084	3.89301	4.14025	4.39583	3.88618	3.65725	3.83658	4.30149	4.17626	4.45378	4.7072	4.67791	4.33838	4.1846	4.33507	4.51566	4.65603	4.57398	4.59549	4.06474	4.52721	4.4186	4.57106	3.78609	4.30539
OG0016891	Lthed_scf0040.1_g124600.1	Qgl_scf0050.1_g016310.1	AT4G22360.1	AT4G22360.1	IV	3.71684	3.91987	3.75815	3.99556	3.81879	3.3118	3.7713	4.43569	4.3071	4.49945	4.40532	3.5991	3.48013	3.29491	3.55957	3.84509	3.17289	3.22946	4.00983	3.85504	4.41421	4.2209	4.54819	4.7933	4.0308	3.88921	3.74857	4.1577	3.95951	3.83958	4.19331	3.98957	3.69475	4.24365	3.85045	4.18572	4.74491	4.51155	4.56659	4.18033	4.08533	4.48589	3.84365	4.31225	4.10201	4.41387	3.91154	4.164	4.77962	4.66738	4.36339	3.76159	3.50409	3.66647	4.13437	4.31042	4.79788	4.11461	3.68788	3.50489	3.25803	3.6545	3.56793	3.4682	3.63627	3.70473	3.93594	3.82319	4.57571	4.4755	4.12807	3.76268	3.50259	3.50565	3.75359	3.53935	3.6384	3.51957	3.50556	4.2448	4.1763	4.45119	4.55241	4.80873	4.60012	4.62971	4.04393	3.52887	4.18311	4.17156	3.41672	3.77934	3.74688	4.46595	5.03625	4.7324	4.69434	4.59994	3.65712	3.86079	4.30538	3.80118	3.96123	3.82882	4.5453	4.72989	3.86955	3.56714	3.86514	4.29671	3.77841	3.81583	3.6759	4.08422	4.48011	4.26547	4.45426	4.40783	3.68612	3.37715	3.45551	3.99744	3.46464	3.67276	4.08749	4.07766	4.32814	4.21224	4.74818	4.36326	4.08647	4.52232	3.99071	4.12751	4.30923	4.14296	4.10534	4.13952	4.02175	4.19705	3.19146	3.34414	3.94161	3.7768	4.13825	4.47394	3.82717	4.66837	4.03677	4.28499	4.10566	4.37554	3.78062	3.972	3.9474	3.73859	3.7243	3.91709	3.95904	3.88457	3.88638	4.00547	4.26473	4.06126	4.03617	4.04812	4.18167	4.25002	4.15437	4.05536	3.76078	3.8145	3.89268	4.13753	4.22228	4.29919	3.94176	4.27694	4.20608	4.2856	4.49737	3.78454	3.94766	3.98912	3.89312	4.09866	4.79687	4.46	4.34802	4.65881	4.40376	4.79986	4.9095	3.55358	4.10334	4.59986	4.27652	3.95837	4.34099	4.15765	4.42735	4.71342	4.69899	4.44943	4.71638	4.80072	4.66668	4.32693	4.40809	4.33048	4.03764	5.14563	4.84644
OG0016892	Lthed_scf0040.1_g125620.1	Qgl_scf0050.1_g005240.1	AT5G17680.1	AT5G17680.1	I	2.30959	2.08654	2.14254	2.1822	1.91347	1.74222	1.94297	1.61876	1.7088	1.7751	1.43706	1.3927	1.98546	2.12417	2.03143	2.26367	2.25113	1.92941	1.87071	1.6012	1.27051	1.57518	1.51483	1.33199	1.34923	1.22076	1.74991	1.65021	1.9716	1.93684	2.02133	1.978	1.75666	1.60471	1.19432	1.32991	1.09261	1.26658	1.09596	1.38735	1.88395	1.71212	1.9627	1.85064	1.95821	2.00974	1.63032	1.66428	1.36121	1.3933	1.06726	1.62497	1.64467	0.31049	0.421409	0.559552	0.726175	0.761366	0.619221	0.444294	0.179429	0.107725	0.0920601	0.230367	0.349369	0.356757	0.411654	0.335088	0.21307	0.154095	0.307056	0.547673	0.25606	0.11532	0.187702	0.191165	0.174779	0.195859	0.111048	0.270033	0.0331919	0.278439	0.106864	0.229184	0.0358176	0.242912	0.265745	0.264109	0.318226	0.061784	0.21019	0.194926	0.143592	0.146929	0.0404034	0.221586	0.0351664	0.0309629	0.229537	0.492133	0.293402	0.160465	0.284421	0.0774091	0.0507785	0	0.81086	0.686966	0.788916	0.800796	0.770191	0.894201	0.632433	0.572402	0.333856	0.602039	0.451009	0.509791	1.32267	1.127	0.984128	1.03251	0.908523	0.963289	0.724482	0.613744	0.644015	0.51829	0.58918	0.521997	0.594222	0.599046	1.59889	0.931452	0.519979	0.930771	0.61161	0.609528	0.637791	0.327051	0.501935	0.401683	0.186046	0.269066	0.270971	0.793997	1.48114	0.774032	0.709335	0.7358	0.482034	0.386711	0.7312	0.603239	0.504637	0.675473	0.419852	0.493037	0.829779	0.576802	0.306632	0.665153	0.412784	0.456144	0.314292	0.336334	0.585331	0.451775	0.441364	0.460115	0.339681	0.363511	0.368308	0.311066	0.429022	0.574428	0.618814	0.56054	0.313065	0.459021	0.271204	0.550971	0.314574	0.2817	0.439732	0.375168	0.223698	0.326891	0.472529	0.493911	0.227649	0.489641	0.19074	0.415851	0.489057	0	0.202057	0.296247	0.193522	0.177719	0.261729	0.434075	0.423843	0.652119	0.644366	0.520165	0.536144	0.123417	0.204118	0.318439	0.775755	0	0.0814634
OG0016894	Lthed_scf0040.1_g130730.1	Qgl_scf0050.1_g009320.1	AT5G55980.1	AT5G55980.1	III	0	0	0	0	0	0	0	0	0	0	0	0.876445	0	0	0	0	0	0	0	0	0.715628	0.236625	0	0	0.814758	0	0	0	1.38098	0.34216	0.33767	1.17947	0.783918	1.27435	0.395234	0	0.409064	0	0.619233	0	0	1.19484	0	0.55155	1.00153	1.66868	0	1.46763	0.426206	0	1.21445	0.639033	0	0	0	0	0	0	0	0	0	0	0	0	0	0	0	0	0	0	0	0	0	0	0	0	0	0	0	0	0	0	2.26334	1.74908	0	0.956088	0	1.24965	2.34375	1.33864	2.35145	0.810483	0	0	0	0	0	1.28658	0	2.27974	1.2882	1.82158	2.54724	2.13503	0.80967	2.2736	0	0	0	0	0	0	0	0	0	0	0	0	0	0	0.393227	0	0	0	0	0	0	0	0	0.71957	0.544241	0	0	2.59993	1.61983	0.835384	0.720386	1.63296	2.81434	1.50988	1.62666	1.36082	1.40002	0.502115	1.68621	2.3276	1.17592	2.04541	1.4449	2.24614	1.92247	2.01042	1.7919	1.91949	1.04605	1.30243	1.58024	1.30146	0.788826	0.557606	0.300296	0.334468	0.325649	0	1.06105	0.753191	0.767642	1.23125	0.754911	0.81846	0.33759	0	0.369331	0	0.324506	0	0.3716	0	0.626214	0.751546	0.563927	0	0	0	0	0	0	1.51634	1.44183	2.4661	1.45683	1.65448	0.969264	0	0	1.62177	1.54792	1.55293	0	0	0	0	0	1.02058	1.56005	0	1.76552	1.22512	1.09194	1.15585	2.28565	2.13554	1.1826
OG0016896	Lthed_scf0040.1_g132110.1	Qgl_scf0050.1_g007960.1	AT5G56180.1	AT5G56180.1	II	4.29976	3.7999	4.05583	3.19393	3.60237	3.95859	3.47082	4.04297	4.31851	4.56955	4.55997	3.16876	3.2228	3.61583	4.22594	3.75617	4.34554	3.67684	2.98082	3.28682	3.18712	3.78427	4.07354	4.09977	4.34231	2.42002	3.59078	3.67562	3.57797	3.60055	3.49284	3.42385	3.43999	3.54327	4.03627	4.47915	4.78907	4.34218	3.42849	3.24056	3.39131	3.65125	3.35731	3.4206	3.48475	3.55536	3.9485	3.82478	4.46628	4.31242	4.23196	3.5641	3.26254	3.38685	3.73919	4.16601	4.39189	4.3772	3.79069	3.49574	3.01767	3.18811	3.23307	3.23424	3.33019	2.95301	3.38758	3.63863	4.18789	4.60575	4.61518	4.03481	3.57575	3.77002	4.02446	3.22559	3.01524	2.88733	3.002	3.23955	4.07115	4.82676	4.68481	5.22231	4.87376	4.53261	4.43064	4.76646	4.42395	4.32909	4.5344	4.19473	4.02928	4.55694	5.03466	5.20864	5.0264	4.87449	4.45309	4.60775	4.39287	4.64916	5.24494	4.9209	3.03426	3.27865	4.94927	5.67561	5.85457	5.03697	5.56931	5.63721	4.96681	4.50549	5.20897	5.11543	4.59371	3.83165	3.25768	4.8352	5.16896	5.58301	6.14516	5.48796	4.17715	4.28775	4.68596	4.95596	4.52622	4.9425	4.8192	3.90162	3.98975	3.97266	3.56903	3.50933	4.35235	3.67651	3.56586	3.15089	3.39768	3.89217	3.9909	4.11761	2.95451	2.73633	3.3364	3.06722	3.90193	3.48447	3.40155	3.22947	3.45998	3.11193	4.07989	4.10495	3.61338	3.38485	3.58429	4.8066	4.93405	4.90462	5.27535	5.44811	5.12782	5.13121	5.35566	5.23493	5.16293	5.15127	4.70899	4.52784	4.90397	4.79465	5.22129	5.41425	5.31963	5.28343	5.22912	5.31855	5.42656	5.06369	4.83222	4.98933	5.01997	4.6921	5.39067	5.32628	4.82906	5.34401	5.55101	5.41703	5.40161	5.2906	4.78407	5.19579	5.57951	5.74467	5.24229	5.26354	5.06799	5.78387	5.49302	5.33959	5.50138	5.43532	5.72749	5.11266	5.50082	5.93447	6.0152	5.10456	4.85425
OG0016913	Lthed_scf0050.1_g029940.1	Qgl_scf0040.1_g036880.1	AT3G50940.1	AT3G50940.1	V	0.249239	0.128349	0.462358	0.116501	0.261086	0.270005	0.125534	0.839356	0.633814	0.622492	0.693579	1.24704	1.22729	0.947651	1.22869	0.691145	0.538201	0.633588	0.506228	0.785033	1.20015	1.34896	0.982699	1.67711	0.891219	1.04652	1.38519	0.364135	0.323076	0.508343	0.303136	0.277226	0.279172	0.291068	1.41406	0.717851	0.161211	0.868645	0.48589	0.862453	0.598493	0.376751	0.7622	0.382554	0.327317	0.129976	0.123686	0.755124	0.102948	0.671852	0.936469	0.489199	0.271825	0.467976	0.405912	0.518362	0.294817	0.505219	0.471582	0.814458	0.211519	0.30702	0.189435	0.17241	0.0531415	0.415726	0.0731765	0.345782	0.525341	0.617845	0.951455	0.618581	0.336775	0.279696	0.173615	0.121749	0.266106	0.251148	0.144697	0.358326	0.54984	0.33515	0.225807	0.14896	0.735538	0.496948	0.377102	0.617749	0.590662	1.14635	0.973259	0.683184	0.508383	0.253591	0.252634	0.144573	0.219994	0.418325	0.741059	0.667699	0.255402	1.00584	1.15026	0.577299	1.37871	1.03354	0.483462	0.41174	0.396258	0.525586	0.593437	0.673911	0.306575	0.769936	0.38778	0.166491	0.604223	0.396001	0.977576	0.499565	0.241231	0.255272	0.375489	0.332221	0.297677	0.282189	0.528795	0.529644	0.491168	0.587401	0.66022	0.584488	0.634052	0.0662594	0.169911	0.622976	0.279298	0.191244	0.160198	0.306834	0.337327	0.17964	0.446934	0.137252	0.507469	0.581186	0.440661	0.564082	0.458218	0.244798	0.379674	0.328344	0.146593	0.745545	0.136565	0.105258	0.241727	0.29712	0.327934	0.737372	0.951571	1.2347	1.31951	1.57544	1.12876	1.33046	0.968199	1.16337	1.3273	0.730054	0.254626	0.43856	0.719868	1.25957	1.34958	0.786839	1.22667	1.53222	1.23152	1.1854	1.53759	1.26544	0.360977	0.469393	1.11782	1.82226	0.644769	0.481019	0.889715	0.402635	0.39431	0.351398	0.248452	0.956457	0.308124	0.52689	0.791909	1.052	0.330541	0.719426	0.254254	0.277176	0.704817	0.0848689	0.247704	0.539547	0.703922	0.340887	0.699157	0.74465	0.844869	1.19448	0.933244
OG0016915	Lthed_scf0050.1_g062790.1	Qgl_scf0040.1_g068890.1	AT2G02100.1	AT2G02100.1	V	6.84744	5.70818	6.05522	5.69654	7.52163	6.70533	7.96405	9.78712	11.4054	10.816	8.79166	7.82578	5.48086	7.4269	8.21621	5.72597	5.72298	5.75617	5.64943	8.98918	10.7722	12.0308	12.1245	11.8924	8.91848	7.36121	9.11437	5.68248	6.21607	6.64667	7.23665	7.73901	8.04919	10.79	11.52	11.7737	10.7417	9.22424	6.58221	7.11609	6.404	6.48299	7.46417	7.21419	7.79077	8.97922	10.7967	10.9745	11.2046	9.58719	7.92959	6.50188	6.41063	10.7012	11.5693	11.5282	10.678	9.86381	8.93122	9.25855	9.24337	9.95045	9.25899	9.58881	10.2742	10.0851	11.4409	12.7991	12.6383	11.9918	10.6001	10.1721	9.84142	9.9604	8.16133	9.46079	9.2892	9.1074	9.2201	9.31935	10.6117	11.9714	12.5011	12.2958	12.2463	10.5323	9.05868	9.59775	8.76635	10.0356	11.4478	9.36783	11.4052	13.02	14.4247	13.9545	12.8451	10.8151	9.86309	10.9752	9.04671	9.65005	9.65451	8.96686	9.29006	9.49084	8.88332	8.96148	9.11503	8.45957	9.40726	8.58159	9.57364	10.451	10.8799	9.76431	9.21069	7.43535	7.91335	7.86831	8.4253	8.63936	8.6099	9.10255	8.7588	7.99683	9.79175	10.597	10.2176	10.5922	7.89562	6.05369	7.56324	3.19789	4.94437	4.90431	4.95507	4.89361	4.9088	9.20701	9.73902	10.4283	9.45027	8.47173	2.44853	3.25257	5.52406	5.75393	4.05843	5.30741	5.97944	7.69323	9.36404	9.42569	9.82638	9.22164	8.32958	5.02579	6.3843	9.06067	9.53182	8.93554	8.22853	6.84143	6.96917	7.33668	7.80623	8.20203	8.76241	8.81266	9.16044	9.2015	9.85305	9.98616	10.2014	9.27108	7.34418	7.67646	7.88915	8.1875	7.51839	8.71028	8.61309	8.83005	8.40181	9.03944	10.9105	10.3253	10.2389	9.31672	9.21593	7.50576	7.83021	10.9763	8.48228	10.0745	9.89177	8.6554	10.3138	9.71335	9.93979	10.7689	10.7678	8.94833	7.4043	8.08964	9.0797	9.0551	9.114	8.3919	8.64027	8.96802	8.67903
OG0016916	Lthed_scf0050.1_g065070.1	Qgl_scf0040.1_g071000.1	AT2G01970.1	AT2G01970.1	III	4.24954	4.21391	3.44239	4.29841	3.90905	3.77026	4.05569	3.68679	3.33295	4.01725	4.07572	4.10638	4.98276	3.82797	3.95725	4.11913	3.95607	3.72774	4.36189	4.11629	3.54367	3.84402	2.85862	3.48878	4.39166	4.11377	4.99246	4.04027	4.17652	3.70282	3.86996	3.88849	3.72036	3.6068	3.13914	2.72847	2.70268	2.75598	2.95752	3.81259	4.43595	4.29026	3.82764	3.90645	3.83907	3.81085	3.38285	3.57761	2.63812	2.86208	2.96538	3.23885	3.63111	4.81568	4.40246	4.18899	3.56066	3.42973	3.99239	4.09941	4.46795	5.24388	4.77245	5.02039	4.80985	4.98316	4.60924	3.90644	3.51321	3.40955	3.45848	3.73947	4.26406	4.78037	4.80362	5.01334	4.83062	4.90353	4.90602	4.41782	5.18377	4.54567	4.70475	4.4577	4.2686	4.72959	5.39825	5.23559	5.93867	5.51465	5.22753	5.3831	5.43083	4.59007	4.52141	4.04913	4.19708	4.53034	5.22234	5.38087	6.09043	5.59245	5.11091	5.08115	5.56999	5.16295	3.10653	2.89111	2.79745	3.09811	3.66434	2.8917	3.83839	3.4125	3.33685	3.47364	3.16915	3.82651	3.86656	2.94515	2.99076	3.41855	2.37289	3.1642	3.63781	3.62556	2.60398	2.98839	2.73618	2.76636	3.14504	3.54634	3.49358	3.79688	3.36731	3.51771	3.53713	3.49341	3.63501	2.85736	2.52973	2.72912	2.80556	2.51673	2.14837	3.22922	3.82258	3.55088	3.40407	3.6996	3.50961	3.19954	2.76945	2.88436	2.48713	3.03765	2.88171	2.965	3.20541	3.79197	3.44995	3.74392	3.63184	3.43446	3.73694	3.82197	3.49178	4.19791	4.26881	4.34384	4.80942	4.17908	4.09025	3.67181	3.1718	3.04722	3.08614	3.41666	3.57515	4.107	3.85073	4.22135	4.38528	4.19609	4.15131	3.72006	4.78594	4.0487	4.13137	3.76856	4.4344	4.08203	4.62275	5.12525	5.26622	5.14681	5.15656	5.10241	5.5579	5.12429	4.56573	4.29299	3.87876	3.86277	3.99395	4.08827	4.55751	4.87561	5.16662	4.2315	5.04491	5.07353	4.93441
OG0016931	Lthed_scf0050.1_g091620.1	Qgl_scf0040.1_g103130.1	AT4G34670.1	AT4G34670.1	III	7.42523	7.20192	6.92408	7.60584	7.20431	6.9987	7.91912	8.23082	8.24523	8.07586	8.09475	8.78812	7.78855	7.30188	7.06225	6.82368	7.17312	7.25803	7.64537	7.61775	8.02946	7.94309	8.07587	7.99592	7.86728	8.72651	7.4909	7.98805	7.64531	7.57694	7.51366	7.47233	7.67502	7.76962	7.95415	8.09522	7.94989	8.02132	8.19018	8.689	7.75035	7.31568	7.08998	7.23497	7.52564	7.52772	7.83162	8.07403	7.87578	7.98215	8.20389	8.23934	7.82926	7.75026	8.15161	8.36841	8.41292	8.24706	8.19382	8.05255	8.57658	7.7898	8.03276	7.80547	7.61366	7.34009	7.61083	8.07534	8.54413	8.66376	8.44814	8.20725	8.59461	8.0616	7.65862	7.52831	7.16163	7.26613	7.5614	7.7345	7.99512	8.00942	8.25434	8.67035	8.67738	8.26504	8.36991	8.36326	7.5648	7.41611	7.86171	7.64659	7.77993	7.87016	8.33245	8.36729	8.5928	8.38194	8.9055	8.37216	7.20898	7.43551	7.41756	7.79283	7.83862	7.89913	7.06982	7.63325	6.94283	7.29407	7.15655	6.96979	7.77465	7.66089	7.93862	7.75348	7.70415	7.12449	7.38316	7.69238	7.2022	7.03128	7.18084	6.99271	7.00953	7.43466	7.94978	8.02885	7.70621	8.02492	7.69281	6.78997	7.16448	7.58685	7.47943	7.18005	7.7111	7.63747	7.70179	8.2549	7.95859	7.91554	8.02564	8.1617	7.46615	7.57703	7.72141	7.05069	7.78819	7.3001	7.49365	8.00709	7.91081	7.93268	8.00853	7.9825	7.70579	7.56616	7.58107	8.34136	8.76889	8.52668	8.45679	8.39496	8.27757	8.54306	8.30581	7.82317	7.55052	7.31534	7.80848	7.92432	8.40189	8.54888	8.59759	8.83081	8.58475	8.20595	8.3057	8.29769	7.97176	7.47835	7.6183	7.26839	8.31366	8.53921	8.25024	8.13054	8.04163	8.0204	8.1606	8.14697	7.97756	8.73915	7.63361	7.43575	7.53677	7.78959	7.79945	8.15143	8.31638	8.00063	7.98296	8.01045	7.79615	7.90293	7.33339	7.25966	7.31209	7.49668	7.58538	7.86716	8.33506
OG0016935	Lthed_scf0050.1_g097470.1	Qgl_scf0040.1_g112790.1	AT5G27240.3	AT5G27240.3	V	3.17912	3.19047	3.17465	2.80905	2.71494	2.92212	2.71552	2.94466	3.00975	3.18231	3.30856	3.66628	2.98386	2.85008	2.66509	2.99645	3.28169	3.31114	3.26334	3.11223	3.29172	3.24237	3.76024	3.79088	3.44491	3.81746	2.83738	3.47355	3.49775	3.44162	3.67741	3.40486	3.50835	3.46448	3.67514	3.6229	3.80446	3.62155	3.7825	3.53093	3.44492	3.43771	3.22868	3.4301	3.23059	3.64847	3.19257	3.637	3.74302	3.96376	3.59227	3.22481	3.09041	2.47059	2.87997	2.70155	2.93348	2.27302	2.68106	2.54976	2.95759	2.79245	2.98088	3.14295	2.71016	2.59712	2.40694	2.34603	2.89626	2.29296	2.36267	2.57037	3.11116	2.89354	2.61968	3.25426	2.68667	2.97775	2.81432	2.63648	1.45814	1.64985	1.69016	1.89934	1.25114	1.75008	1.69594	1.88537	1.78119	1.63921	1.51632	1.7071	1.75314	1.6062	1.14139	1.3201	1.51575	1.49132	2.22586	2.09481	1.8113	1.52971	1.76268	2.07785	1.47268	1.72109	2.90036	2.98902	3.02008	3.23001	3.40729	3.10978	2.64937	3.36984	2.84507	2.99595	2.81669	3.53258	3.45129	2.94512	3.01131	3.14023	3.40559	3.3982	3.32104	3.00153	3.27958	2.66783	3.53847	3.09038	2.84556	3.26744	2.94013	3.45648	3.17585	3.12082	3.29387	3.13915	3.14723	2.88541	3.28917	3.08336	2.92409	3.16422	3.38992	3.74395	3.26375	3.10695	3.17459	3.41282	3.19102	3.0523	3.22206	3.50766	3.30072	3.56446	3.33979	2.85189	2.84971	1.67673	2.24372	2.12046	1.85184	1.98384	2.13877	1.88195	1.8855	2.2741	2.12712	2.29572	2.02043	2.06832	1.81462	1.9347	2.2236	1.90839	1.86124	1.78429	2.05263	2.16052	2.00704	1.96167	2.67827	2.30001	2.08672	1.8646	1.04266	1.34788	0.805032	1.02737	1.11319	1.12324	1.28057	2.43323	1.68176	1.33352	1.34076	1.04897	1.53367	0.761536	1.26582	1.48916	1.184	1.06095	1.15108	1.55304	1.38895	1.83024	1.4678	2.2129	2.36927	1.32778	1.24382
OG0016943	Lthed_scf0050.1_g113860.1	Qgl_scf0040.1_g139640.1	AT1G02390.1	AT1G02390.1	I	5.67304	5.56908	5.6274	5.58534	5.42757	5.7499	5.19978	4.16215	3.36759	3.91984	4.30504	4.44454	5.53067	5.12481	4.89472	6.32381	6.04087	6.06436	5.89745	5.6036	4.48681	4.0087	3.28621	2.88015	4.51571	4.40888	5.52377	4.61876	5.58025	5.49887	5.63089	5.19339	5.35672	4.52959	3.74057	2.66985	2.61997	3.69464	4.03199	4.82553	5.32095	5.49582	5.43906	4.95587	4.91929	4.98163	4.62951	3.86679	1.97224	2.55866	3.63357	4.5683	4.88168	1.60649	2.57214	2.45244	2.29867	1.3574	1.32523	2.64524	3.3561	3.46743	3.1588	3.77244	3.15076	2.6403	2.02838	1.98729	2.47742	2.11702	1.57343	2.09239	3.75967	4.18402	2.57283	2.99756	3.68581	3.84963	3.1284	2.38997	4.3822	4.49225	4.93562	4.81638	3.7486	3.46206	3.56746	3.18239	3.57078	3.87799	3.44322	3.89432	4.06103	4.61315	4.56581	4.84404	4.73015	3.7862	3.73679	3.40293	3.27415	2.85131	3.53649	3.56215	3.55383	3.18	4.27208	2.29694	2.06291	1.22571	1.25316	0.447227	0	0.134387	0	0	0.179112	0.310181	2.84579	4.99346	4.26533	2.2438	1.73746	1.12562	0.922542	0.648311	0.683129	0.58404	0.543176	0.453955	0.728451	0.831489	3.54354	1.69917	2.07047	2.12566	2.23741	2.39785	2.57676	1.71112	1.32976	0.951906	0.33221	0.519655	0.809152	1.7519	2.14	3.50139	3.12216	2.65589	2.72479	1.74578	1.70115	1.77806	0.955213	0.637022	0.914737	1.3163	1.8454	0.389249	0.0571322	0.0135828	0.0460902	0.0266763	0.0706342	0.0266957	0.163083	0.257488	0.43712	1.41551	2.40047	0.913119	0.18552	0.0692341	0.0875788	0	0	0	0.160673	0.34294	0	0.700731	2.69997	1.47191	0.340799	0.218773	3.33626	3.74616	2.76782	2.33052	3.32921	3.74209	3.42485	2.51854	4.85984	4.00976	3.86889	3.66432	3.51655	3.56	3.8286	3.45564	3.13244	3.4244	3.56335	4.1257	3.29389	4.51148	4.00586	4.0396	3.42811	3.76468	3.62729
OG0016955	Lthed_scf0060.1_g006520.1	Qgl_scf0090.1_g096010.1	AT3G44380.1	AT3G44380.1	V	4.92479	5.16081	5.68538	5.91394	6.13137	5.90738	6.90992	7.35914	7.66677	7.5929	6.61315	5.52283	5.45522	5.9512	5.58046	5.58402	5.86824	5.25336	6.2608	6.16223	6.72903	7.04712	6.93527	6.47484	6.41869	4.82568	5.07261	6.22839	6.04189	5.99535	6.36699	6.89594	6.99783	7.35824	6.39255	6.77222	6.36948	5.73739	4.7403	5.47971	5.72308	5.87896	5.17822	6.68902	7.32383	6.96647	7.09206	7.41377	6.70454	6.87223	7.11125	6.81569	5.94608	1.46965	2.03461	0.682515	0.927673	1.94985	1.2005	0.990358	1.68954	1.15863	1.1769	0.225509	1.36227	1.12948	0.820206	1.27758	1.25056	1.36927	1.05296	1.61015	0.363166	0.69034	1.02915	0.658976	0.962677	0.691681	1.25668	0.284241	3.39509	3.70753	3.44289	2.79005	3.90482	2.58716	3.00334	2.78938	1.864	2.52307	3.40793	2.6409	3.14318	2.69256	2.70771	3.38747	2.85183	3.33541	2.63339	1.61491	2.5013	2.74981	2.48408	1.94063	2.75652	1.8872	5.16501	5.89081	5.56017	6.45375	5.99126	5.63462	7.23251	7.77022	7.24668	6.7476	5.81815	6.111	4.56035	6.37018	6.17821	5.79902	5.22776	5.49357	6.52973	6.78219	6.77732	7.46601	6.75784	6.4037	6.53917	6.57396	5.20744	6.06922	6.44896	5.82302	6.67398	6.76632	7.04836	8.25125	7.31399	6.64303	6.35963	5.62723	5.62015	5.5571	5.23002	7.36445	6.45107	6.6896	7.31215	8.39578	7.72651	7.12506	6.38524	6.39362	6.37746	6.35771	6.18179	2.65153	2.65872	1.3755	1.69457	1.63124	2.33729	2.21	2.27342	2.2469	1.44277	1.51125	1.8167	2.02155	2.15876	2.75276	1.01474	1.95785	1.83522	2.32493	2.21075	2.23201	1.36957	1.8694	1.42498	1.83978	1.93645	3.00702	4.70929	4.7655	4.83106	3.92256	3.52864	4.40553	4.34647	2.85398	3.26084	4.68749	4.59419	3.42638	4.23073	4.59677	4.91446	4.59319	3.88789	3.25413	3.30198	3.79702	3.33728	3.97617	4.0406	3.71468	3.74453	4.1203	4.31294
OG0016956	Lthed_scf0060.1_g008730.1	Qgl_scf0090.1_g117270.1	AT5G24680.1	AT5G24680.1	III	2.46942	1.73656	2.63431	2.88096	2.86118	2.42904	2.68347	2.72013	2.6236	3.0693	2.80393	2.59319	2.537	2.18124	2.50087	2.56063	2.72316	2.6035	2.68505	2.73297	2.94147	3.09715	3.0585	3.06195	3.08578	2.78452	2.39563	1.61481	1.74002	1.69118	1.92737	1.77711	1.52349	1.85807	1.67141	1.99169	2.45192	2.04209	2.23289	1.75955	1.57904	1.55118	1.7067	1.75963	1.73089	2.18203	2.15115	2.27688	1.94452	2.11055	1.75964	1.68089	1.7081	2.88611	2.77352	3.24601	3.48918	3.21107	3.08484	2.90322	3.19572	3.04608	3.04008	3.15709	3.15857	2.95082	2.69011	2.89486	2.43938	3.04659	3.26735	3.0706	3.32545	3.06676	2.79522	3.10275	3.10371	3.18677	2.88118	2.83151	1.90043	1.64941	2.18674	2.32882	2.279	1.99462	1.75066	2.16801	2.44013	2.14828	1.88388	2.19346	1.82656	1.89246	0.57979	2.16842	2.28853	2.28546	1.4312	1.94624	2.18805	2.48748	2.44753	2.16035	2.36773	1.96266	2.55008	2.6089	2.79555	3.04818	1.85757	2.53005	2.56711	2.66344	2.71498	2.80943	2.91619	2.811	2.59954	2.57826	3.02987	3.02411	2.70583	2.61125	3.10498	2.8524	3.35873	3.11461	3.35754	3.20336	3.28296	2.95444	2.89047	1.20594	1.60668	1.43542	1.77631	1.41058	1.31248	1.92848	1.87242	1.73754	1.6128	1.91541	2.05038	2.1217	1.41613	1.62462	1.62558	1.676	1.68365	1.80698	1.83536	1.71577	1.51112	1.68327	1.92988	1.92421	1.53421	2.76832	2.74605	2.89365	2.61413	2.52867	2.96779	2.98275	2.95465	2.72765	2.93901	3.36406	3.38733	3.10574	2.92245	2.75609	2.18849	2.60153	2.75503	2.92435	2.82728	3.07348	3.32784	3.16269	3.51244	3.38506	3.15492	2.90077	2.40528	2.08736	2.20756	2.16445	2.71183	2.55484	2.49491	2.3973	2.05507	2.59198	2.79648	2.2318	2.68191	2.50732	1.99722	1.11751	2.11764	2.69913	2.79356	2.78434	2.33253	2.6408	2.78619	3.03665	2.6522	3.11247	2.26634
OG0016957	Lthed_scf0060.1_g010200.1	Qgl_scf0090.1_g114990.1	AT1G14990.1	AT1G14990.1	III	3.70836	4.06853	3.39624	2.98152	3.00898	3.03072	3.98189	3.14528	3.46792	3.56357	4.01742	4.09856	3.28814	4.45041	3.46932	3.24069	4.1939	3.8608	3.81369	3.52263	2.95932	4.00286	3.11403	3.28048	3.72255	3.86815	3.52541	4.41157	3.37192	3.78258	3.70788	3.99226	3.69206	4.00007	3.60618	2.89347	2.39916	2.81834	3.17418	4.08337	3.52906	3.62649	3.34031	4.08056	3.47117	3.93181	3.87438	3.23667	2.25258	3.03882	3.35956	3.97553	4.1327	4.27573	4.14535	4.84657	4.70901	4.64698	4.61536	4.00247	3.94821	3.38165	3.89796	4.0888	3.22217	4.36853	4.59597	5.15461	4.92211	4.73603	5.28357	4.61124	4.40323	3.84249	3.87262	3.57562	4.22371	3.8095	3.8034	3.85404	4.18304	3.92962	3.92771	4.18498	4.81424	4.99903	3.38505	3.42861	3.33397	4.63	4.3147	4.02167	4.16743	4.25837	4.24041	3.7506	5.10456	4.75495	4.31487	3.64628	3.49301	4.51463	4.20926	4.58566	4.48143	4.11491	3.55657	3.45429	3.64959	3.56777	2.44714	3.2174	3.34782	3.90701	3.26003	3.03322	3.96081	3.83246	3.41415	4.97535	4.11763	3.79644	4.47832	3.94684	4.69451	4.43138	3.73942	4.02895	3.3267	4.05779	4.43271	4.33376	3.4012	3.88531	3.87306	4.2881	3.84565	4.04211	3.94545	4.39374	2.93592	3.41914	2.89923	3.57475	3.79192	3.77294	3.82549	4.28301	4.00014	3.45637	3.98573	4.44512	4.4763	3.70443	2.90074	3.20305	3.91758	4.28109	4.21667	4.49731	4.51554	4.66874	4.75121	4.62552	4.37092	4.79396	4.46403	4.89265	4.37014	4.61461	3.88501	5.02259	4.85657	5.2632	4.7297	4.65169	4.55124	4.1873	4.53843	4.61798	4.74501	4.15582	3.61811	4.34123	4.4077	4.89221	4.35496	4.18342	4.27601	4.42742	4.0975	4.53334	4.46082	3.61541	3.3192	3.84208	4.11631	3.63932	4.31919	4.625	4.17355	2.85995	3.47707	4.72141	4.89279	4.3596	4.79908	4.16846	4.00084	4.21529	4.44455	3.90577	4.55644
OG0016960	Lthed_scf0060.1_g016060.1	Qgl_scf0090.1_g105350.1	AT5G06150.1	AT5G06150.1	I	0.789825	0.741029	0.256671	1.51697	0.595791	0.613798	1.11868	0.439324	0.0883913	0.0865014	0.145425	1.56238	1.4945	1.23549	0.685571	0.634867	0.229033	0.504893	0.69571	0.76263	0.601497	0.101964	0.215022	0.164102	0.432637	2.73795	1.07466	0.839897	1.37423	1.23961	0.53233	0.649691	0.157325	0.485551	0.034194	0.141844	0	0	1.08118	1.81719	1.44694	0.634735	0.345689	0.809822	0.723691	0.354035	0.131117	0.0674012	0.107549	0.0571046	0.0302452	0.56009	1.24675	0.61677	0.145416	0.167973	0.156934	0.0926952	0.127556	0.730609	2.08876	1.1804	1.43508	1.48337	1.15889	1.06996	0.315038	0.272463	0.337869	0.192115	0.203179	0.392652	1.10682	1.07644	0.212128	2.17772	1.93946	1.43422	1.2215	0.489616	0.863293	0	0	0	0	0.14281	1.70524	2.10003	1.2271	1.37775	0.716274	0.451461	1.01115	0.219185	0	0	0.087331	0.0766263	2.31567	1.795	0.570088	0.763974	0.096802	0.505586	0.585563	0.722546	0.184952	0	0.217795	0	0.104226	0	0	0	0	0	0	0	1.1368	0.285924	0.104267	0.0645313	0	0.334867	0.122102	0.0875676	0.1384	0.053041	0.117713	0.137728	0.0253213	0.325017	0.599796	0.0352354	0.0999991	0	0	0.114086	0.118899	0	0	0.165534	0.103097	0.0377482	0.0351387	0.17772	1.15208	0.0981059	0.135781	0.100369	0.288055	0.0316766	0.0608327	0.0692772	0.0905536	0	0	0.12138	0.167263	0.0591515	0.120452	0	0.243713	0.222348	0.0350774	0.151995	0.0349598	0.118452	0.0652453	0.369111	1.28778	0.26718	0.0283708	0.0590583	0	0.171611	0.223593	0.0631392	0.214632	0	0.0875015	0.177779	1.0951	0.287792	0.2071	0.12101	0	0	0.103462	0.101688	0.099354	0.30438	0	2.55898	0.182825	0.321956	0.104931	0	0	0	0	0.310786	0.280352	0.0960859	0.3602	0.0900233	0.0997106	0	0	0	0.294494	0	0.198946
OG0016966	Lthed_scf0060.1_g027020.1	Qgl_scf0090.1_g089790.1	AT2G28150.1	AT2G28150.1	V	3.85076	4.50359	4.22688	4.37109	3.96996	4.17139	4.15042	3.76333	3.55798	3.38742	3.89516	3.94365	3.82368	3.53075	3.5599	4.10525	4.06674	4.14255	4.37426	4.26272	4.30482	3.5576	3.98758	3.30026	3.81946	3.87849	3.74481	3.34454	3.46005	3.71218	3.81049	3.79119	3.67845	3.62799	2.89472	2.55403	3.10154	3.06549	3.86854	3.36398	3.54439	3.31896	3.74948	3.67087	3.54451	3.52262	3.79076	2.92331	2.656	2.30911	3.09832	3.39431	3.4289	2.73914	3.26277	3.06568	3.37932	2.93173	2.86381	3.15005	3.53046	3.44798	3.81119	3.80247	3.97169	3.42224	2.88127	2.85871	2.56688	3.23951	2.97788	3.0324	3.53902	3.44127	3.43218	3.88921	3.54043	3.73975	3.3163	2.73592	3.43409	2.8353	2.67288	2.34198	2.34987	2.63793	2.88601	3.54785	3.10287	3.48805	3.64586	3.3872	3.52033	2.92628	1.49729	2.70007	2.42197	3.13946	3.63481	3.12602	3.05146	3.20924	3.35381	3.13343	3.39046	3.22336	3.5205	3.5865	3.54191	3.54536	3.68946	3.2171	3.88903	3.46262	3.43249	2.88075	3.16295	3.82387	4.41783	3.96345	3.32867	3.36457	2.91449	3.25343	3.38003	3.53717	3.18733	2.85823	3.37836	2.34864	2.80538	3.47442	4.18603	3.07546	2.82234	2.99469	3.18843	3.32942	3.31334	2.89544	1.69355	1.7884	1.6784	2.5449	2.4888	3.16371	3.13321	3.61671	3.10414	3.45192	3.32158	2.89826	3.08112	2.24404	1.71429	1.50774	1.74382	2.81249	2.78897	2.81799	2.73753	2.15694	2.50582	2.55975	2.03501	2.49836	2.41443	2.37272	2.74535	2.72284	3.49982	3.20362	2.74288	2.4722	1.83351	2.70627	2.05615	2.24784	2.14394	3.26011	2.48754	2.65099	3.1045	2.4448	2.31506	2.33858	1.50982	0.503387	0.838703	0.307999	1.57301	1.22476	1.91734	3.10975	2.74823	2.4364	1.76371	1.51915	1.87621	1.84861	1.16512	0.257839	0.992231	0.788308	1.02711	1.62942	1.70606	2.82465	2.26809	1.37078	1.47236	2.02856	1.63111
OG0016968	Lthed_scf0060.1_g029510.1	Qgl_scf0090.1_g087360.1	AT2G24960.2	AT2G24960.2	V	2.06393	2.14517	2.3055	2.28824	1.83089	2.35654	2.34395	2.45261	2.48745	2.703	2.78165	2.44821	1.9704	1.89783	1.56598	1.83466	1.98359	1.99088	2.50904	2.42895	2.59143	2.71203	2.69756	2.77703	2.16198	2.35148	1.98569	2.31331	2.60588	2.47565	2.44331	2.70846	2.59592	2.63962	2.58394	3.07421	3.40777	3.32666	3.26822	2.261	2.10677	2.23191	2.7439	2.58941	2.80262	2.6957	2.6523	2.7076	3.60972	3.14488	3.18154	2.83089	2.60355	1.86311	2.20695	2.01051	2.54667	2.21011	1.61714	1.704	2.01921	1.73552	1.80657	1.97035	1.69779	1.52557	1.71026	2.34938	2.613	1.9446	2.04419	2.0697	2.17282	1.80471	1.82224	1.99203	2.00614	1.8138	1.8307	1.86133	2.29609	2.15637	2.08782	2.69078	2.32033	2.36229	2.08037	2.32809	2.22646	2.12742	2.05481	2.62831	2.39362	2.49406	2.2189	2.76885	2.40865	2.3792	2.23561	2.21078	2.47791	1.92529	2.27903	2.30203	2.38221	2.33486	2.23547	2.10579	1.37992	1.83572	1.98832	1.7157	2.12084	1.66964	2.18664	1.533	1.77674	1.61935	1.77012	1.81164	1.59141	1.87917	1.36508	1.70266	1.76102	1.85061	1.87028	1.30805	1.5785	1.92668	1.08134	1.72274	2.07447	2.14872	2.308	2.30735	2.32647	2.43572	2.30213	2.22569	1.95901	2.48235	2.43421	2.29792	2.11643	1.82943	2.13393	2.70468	2.61813	2.27532	2.2591	2.55629	1.94862	1.83531	3.03601	2.674	1.93076	1.88367	1.79589	2.40418	2.22333	2.18145	2.44278	2.27203	1.88139	2.22093	2.33121	2.29773	2.41821	2.30009	2.29221	2.39323	2.38399	2.43817	2.65822	2.59621	2.24169	2.2108	2.43957	2.47195	2.60598	2.48033	2.32014	2.39703	2.6763	2.52221	2.43892	2.31718	2.11175	2.40572	2.34755	2.13446	2.56871	2.51558	2.23017	2.18259	2.41102	2.2415	2.2193	2.38299	2.07834	1.96571	2.2286	2.28684	2.45413	2.35895	1.5264	2.81742	2.45816	2.17919	2.31246	2.34378	2.23184
OG0016976	Lthed_scf0060.1_g059370.1	Qgl_scf0090.1_g060250.1	AT1G07530.1	AT1G07530.1	IV	0	0	0.347979	0.0694532	0.080245	0.200395	0	0.262116	0.61468	0.536573	0.439777	0	0.0234732	0.408046	0.325803	0.0657408	0.255202	0.293866	0.199374	0.266152	0.372351	0.49898	0.519278	0.946094	0.581755	0.24589	0.0254734	0.616985	0.393558	0.455823	0.350928	0.319754	0.414858	0.427502	0.903807	2.42894	1.71793	1.4479	0.535896	0.505922	0.46812	0.494262	1.1709	0.322833	0.421773	0.258889	0.435932	0.264181	1.09118	1.01383	0.672093	0.760725	0.702799	0.188625	0.648794	0.84873	1.00383	1.08009	0.845564	0.826761	0.148674	0.838465	0.418651	0.750354	0.762622	0.53078	1.09658	1.6284	1.1792	1.03726	0.37586	0.459012	0.560671	1.79196	2.62123	0.268828	1.54005	0.569252	0.981776	1.23335	0	0.0517822	0	0	0	0	0.0492839	0.169029	0.121898	0	0.161926	0	0	0.0472938	0.0623839	0.102251	0.0541292	0.0475993	0.0473948	0.130298	0	0	0	0	0	0	0.106647	0.297033	0.789072	0.277568	0.418751	0.465386	0.46195	0.60389	0.893364	1.07081	0.980313	1.41963	0.0868021	0.080524	0.157003	0.413975	1.01054	0.802392	0.578329	0.751921	0.892682	0.68584	1.41246	1.3504	0.97228	0.843172	0.0884304	1.06442	1.28312	1.72207	1.19418	1.31227	0.292677	0.565581	1.21546	2.1777	1.70097	3.42207	1.85852	1.46986	0.513862	0.452651	0.466066	0.349418	0.564786	0.0516803	0.0547604	0.429614	1.32309	1.82127	0.919996	1.08036	1.53757	1.67324	1.29741	1.21895	1.35978	1.65382	2.09992	1.7154	1.41459	1.7387	0.838191	0.401901	0.913048	0.767829	2.22155	1.63733	1.50596	1.69808	1.22952	1.62414	2.63479	1.97539	1.06806	0.499204	0.176231	0.633184	0.313713	0.735442	0.231129	0.519274	0.186341	0	0.0620844	0.253835	0.0617334	0.0489204	0	0.141088	0.188231	0.234209	0.236998	0.574437	0.180174	0.259755	0.286817	0	0.231703	0.211756	0.0616766	0.127626	0.210872	0.278747	0.591464	0.112855	0.395891
OG0016979	Lthed_scf0060.1_g068070.1	Qgl_scf0090.1_g051290.1	NA	NA	II	0	0	0	0	0	0	0	0	0	0	0	0	1.0723	0	0	0	0	0	0.914165	0	0	0	0	0	0	0	0	0	0	0	0	0	0	0	0	0	0	0	0	0	0	0	0	0	0	0	0	0	0	0	0	0	0	0	0	0	0	0	0.86637	0	0	0	0	0	0	0	0	0	0	0	0	1.98366	0	0.893217	0	0	0	0	0	0	0	0	0	0	0	0	0	0	0	0	0	0	2.74545	0	0	0	0	0	0	0	0	0	0	0	0	0	0	0	0	0	0	0	0	4.06326	2.50386	2.3793	2.36081	0	0	0	2.26373	0.962117	0	0	0	0.715108	1.56589	0	2.82122	2.09592	1.4758	1.45415	0	0	0	0	0	0.865356	0	0	0	0	0	0	0	0	0.834932	0	0	0.949879	0	0	0	0	0	0	0	0	0	0	0	0	0.853935	3.56346	2.44422	2.8238	1.70819	2.88001	2.73314	3.58715	1.41524	0	2.63784	0	0	0	1.38566	2.34666	2.94748	2.71577	1.70646	2.94476	1.3244	0	0	0	4.47631	0	0	0	3.2289	0	0	0	0	0	0	0	0	4.2085	0	0	0	0	3.87696	4.27302	5.17975	0	0	0	0	0	3.3316
OG0016981	Lthed_scf0060.1_g075720.1	Qgl_scf0090.1_g043250.1	AT2G30080.1	AT2G30080.1	IV	5.0514	4.94554	4.65684	5.06102	4.69996	4.80253	4.7121	5.57488	5.51604	5.60992	5.76328	4.54548	4.64838	4.87053	5.1023	5.09923	5.19201	5.11512	5.00358	5.0079	5.66765	5.67595	5.57223	5.88492	5.96126	5.10286	5.18696	5.40745	5.06305	4.70165	5.04164	4.70407	4.86372	5.2935	5.32181	5.41771	5.55284	4.91633	4.77242	5.12716	4.50912	4.96339	4.54982	5.34456	4.94401	4.81733	5.13996	5.7884	5.53992	5.93865	5.87744	5.71802	5.25334	4.64406	5.06379	5.10402	5.08774	4.94814	5.05006	4.54019	4.10176	5.03602	4.53753	4.43708	4.44616	3.74546	4.16607	4.1715	4.23803	4.88001	4.26079	3.56589	3.10203	4.19851	5.06565	4.46414	4.54644	4.35562	4.35616	4.511	5.33608	5.7477	6.24617	6.36207	6.44936	5.66626	5.79819	5.23348	5.30806	5.49035	5.75008	5.55613	5.18806	5.44038	6.60482	6.25052	6.2577	5.63716	4.30703	4.62143	5.27756	5.51673	5.26516	5.36848	6.14917	5.84786	5.17534	5.03032	5.43829	5.77268	5.89289	5.58757	6.18166	6.65616	6.26736	6.46667	6.19639	6.7542	4.95308	5.11079	5.60648	5.39938	5.59165	6.08818	6.6664	6.25746	6.38844	6.44622	7.00972	6.88996	6.46955	6.85225	5.06534	6.0632	5.76277	5.76129	5.80556	5.19828	5.40172	5.67518	5.97422	6.13995	6.50086	6.2575	5.88326	5.48623	4.66181	5.25054	5.12273	5.92811	5.59129	5.64871	5.27038	5.7164	5.85996	6.38369	6.10785	5.48083	5.26125	3.41941	3.54922	3.56972	4.20888	4.09737	4.46286	3.86674	3.73422	4.09965	4.01184	4.23845	4.27818	3.31108	3.35659	3.36614	3.57868	4.00507	3.33832	3.45826	3.5694	3.51205	4.02783	3.2114	4.04276	4.17895	3.64569	3.9474	5.29212	5.82079	6.1273	6.39619	5.4328	5.5973	5.80366	5.52309	5.17658	5.28891	5.67509	5.51023	5.14731	5.34534	5.99092	5.97615	5.7308	5.19581	5.299	4.99579	5.57411	4.77015	5.19494	5.44106	5.50868	6.53936	6.65751
OG0016982	Lthed_scf0060.1_g079620.1	Qgl_scf0090.1_g039920.1	AT1G68430.1	AT1G68430.1	I	1.79527	3.21069	1.17482	2.50015	1.69248	2.9449	2.01614	2.88859	1.66538	0.338368	2.7506	2.86098	2.57736	2.86223	1.37972	1.83419	1.76667	2.02629	2.50962	2.24314	2.68318	2.07922	2.10027	1.57111	2.27627	3.03123	2.04188	2.35617	1.8815	1.1742	1.48434	1.3633	1.95395	1.00511	0.798399	0.492347	0.140928	0.228345	1.75564	2.57732	1.8084	1.73157	0.453592	1.94575	1.63913	1.06581	0.231064	1.21872	0.134719	0.143672	1.38406	2.04739	1.14194	2.49008	1.0804	0.176118	0.495137	1.39179	1.90201	2.5109	3.41029	2.90703	3.01563	3.05311	2.66878	3.13675	1.8992	0.55089	0.135371	0.599724	0.838172	1.71921	3.49346	2.83313	2.31034	3.21702	3.13839	3.28718	2.64844	1.97901	2.69316	1.24409	0	0.36132	0.648257	2.07859	2.92901	3.74229	2.35403	1.9529	1.875	1.90533	2.93135	2.59634	0	0	0	1.82837	3.46145	3.05064	1.94535	1.32441	0.436186	1.4514	2.2135	1.25332	2.17216	2.09183	0.44387	2.16924	2.26082	1.32697	1.47969	2.58819	1.2247	0.834358	0.57865	1.43834	3.64945	2.25344	2.52002	1.34398	1.77083	1.12441	2.2627	1.37953	2.66087	0.927558	2.01465	1.48987	1.14495	2.24849	2.61536	1.07378	0.523557	0.264465	0.957842	0.624408	0.854403	1.25469	0.142915	0.264803	0.163353	0.431664	0.630064	1.42919	2.83663	1.37118	0.160215	1.47008	1.1135	0.913262	0.820975	0.366824	0.234315	0.145533	0.126028	0.986795	0.593744	1.13732	0.53479	0.383233	0.582447	0	0.557809	0.978164	1.5478	0.762565	0.239507	2.04139	2.2397	1.76791	0.788534	0.524381	0	0.332884	1.02201	0.669642	0.695128	0.262935	0.898593	1.80535	1.25444	1.20368	1.42429	0	0	0	0	1.22218	0.404923	0.453986	0.737329	2.79452	1.17184	1.33613	0.430862	0.742093	1.53086	0	0.492095	0	0	0	0	0.385449	1.05716	0	0.726713	0	1.3342	0.416722	1.08492
OG0016984	Lthed_scf0060.1_g099690.1	Qgl_scf0090.1_g025560.1	AT1G13250.1	AT1G13250.1	I	4.5214	5.08936	4.99275	4.87536	5.19838	5.26031	4.92204	4.57122	4.73001	3.6233	3.5193	4.50534	5.32418	5.04795	4.93692	4.91608	4.57229	5.16866	4.75729	4.89918	4.55985	4.20623	3.72412	2.75224	4.13748	4.09582	4.84093	3.53701	4.71047	4.46901	4.40635	4.6967	4.37439	4.22736	3.24296	1.44141	0.804826	2.31751	2.942	4.41577	4.4563	4.75347	4.46608	4.32071	4.84889	4.58783	4.07862	4.10981	1.47931	0.587159	2.3697	3.63176	4.06109	4.6902	4.26301	3.39577	2.63368	3.35033	3.33639	4.32462	4.29858	4.09089	3.95967	4.4633	4.25552	5.0224	4.88813	5.14552	5.27591	2.53837	3.13504	4.71153	4.46088	4.36719	3.56973	4.01715	4.30482	4.041	4.0991	4.20369	4.42872	4.29145	3.18061	2.84546	2.54618	3.62375	3.60525	3.94329	3.98598	3.71035	4.13945	4.36552	4.38609	4.51819	3.70724	3.49785	2.63502	3.70355	4.41462	4.53367	3.66986	3.66604	3.63863	3.86901	4.12396	3.7704	3.62016	2.82036	1.98266	1.85411	2.24424	2.292	3.29058	3.94254	3.72694	2.77385	1.61304	0.930951	4.76988	2.67677	3.01567	2.22424	1.92827	2.23225	2.19105	2.67023	3.12981	3.09462	2.2561	3.01464	1.41915	1.30039	4.85758	1.38809	1.23163	1.63125	1.87302	1.7152	1.9134	2.56442	3.61414	2.7487	0.914509	2.1148	1.11379	0.620031	3.90008	2.95303	1.639	1.51846	1.63758	2.39182	2.67813	3.77456	1.80594	1.80983	2.19946	0.900457	1.42212	2.79462	3.11177	2.61004	1.98315	2.09551	1.89826	1.57165	1.45563	1.52639	1.0848	1.90302	3.49341	2.53027	2.75339	2.99482	4.39723	2.45255	2.1154	2.21609	2.11214	1.72725	1.20452	1.11695	2.89764	1.84234	1.39304	2.01451	2.38497	2.41413	1.84647	0.822918	1.00008	1.07542	1.25146	3.55731	3.8522	1.60822	1.44645	1.17974	1.63664	1.48805	1.58734	2.70094	2.09614	1.15375	0.908609	1.17232	0.596925	2.18168	1.3894	1.39481	0.623591	0.162565	0.482762
OG0016992	Lthed_scf0070.1_g009680.1	Qgl_scf0080.1_g008480.1	AT5G44640.1	AT5G44640.1	I	1.55693	1.48433	2.74699	2.4903	2.25979	3.22522	3.32886	3.37325	4.26926	4.38544	4.39866	4.05817	1.48698	1.47889	0.457663	1.66732	2.0491	1.54859	2.00302	2.38583	2.0113	2.15197	2.71727	2.84485	2.60167	1.6308	1.05345	0.417312	1.17532	1.37614	0.836774	1.15362	1.48438	0.599852	0.198412	0.351952	0	0.170622	0.611526	0.456307	1.29389	0.84083	0.811278	1.09867	0.85624	0.584465	0.507514	0.644448	0.0610138	0.0561019	0.32306	0.489295	0.358779	0.676891	0.564699	0.43217	0.469264	0.317302	1.04406	1.59425	2.59421	1.39814	2.69576	3.06437	2.04196	1.29575	0.727375	0.891155	0.300257	0.332385	0.708064	1.31602	2.18452	1.92686	1.13374	2.44197	2.3842	1.93007	1.58547	1.0703	2.13613	1.14632	0.997336	0.324654	0.0723824	0.949476	2.03388	2.76234	1.03974	1.0255	0.960934	1.52169	1.72444	1.56481	0.722375	0.315441	0.492964	0.738806	2.9806	2.44609	0.83982	0.686428	0.593104	0.800051	1.87572	1.24301	2.389	2.01818	3.17365	4.48795	3.38045	3.2964	2.88239	1.19783	1.19964	0.549254	0.980334	1.78219	1.19721	2.18906	1.59441	1.36618	1.41723	1.8565	1.60447	1.29834	0.617976	0.478191	0.0743006	0.248885	0.434461	1.63147	0.415474	0.106397	0.115758	0.444069	0.0828407	0.17112	0.163246	0.203905	0.0886585	0.151341	0.145919	0.112865	0.312433	0.344198	0.992117	0.176366	0.226104	0.391474	0.37491	0.131166	0.0501866	0.160423	0.0666015	0.119419	0.144955	0.188736	0.417101	1.06651	0.416158	0.28128	0.160053	0.181113	0.798265	0.669708	1.35517	1.15431	1.04849	1.76639	1.73996	1.76271	0.682524	0.879612	0.13842	0.148686	0.135412	0.519378	0.598322	0.646058	0.837215	1.54453	2.12777	1.93718	1.59008	1.19602	0	0	0	0	0	0	0.0815044	3.10786	0.995862	0.0951751	0.51796	0.159842	0.308622	0	0	0	0	0	0.231152	0.144266	0	0	0.275129	0.155507	0	0	0.0843412
OG0017002	Lthed_scf0070.1_g034990.1	Qgl_scf0080.1_g028880.1	AT5G61400.1	AT5G61400.1	II	2.10911	1.4824	1.66879	0.875825	2.14165	1.82514	1.99523	1.73846	1.87755	1.98489	1.93669	2.12894	2.5759	1.92583	1.58546	1.71114	1.78256	2.01943	1.34491	1.69362	1.53498	1.81304	2.23912	1.77928	2.19186	2.15169	2.09793	2.00655	1.90205	2.09681	1.77244	2.01314	2.0771	2.57106	2.60318	2.45515	2.96184	2.86559	3.08398	2.50046	2.6002	2.36046	2.05811	2.04445	2.03325	2.08553	2.5114	2.43239	2.71201	2.81337	3.15306	2.64117	2.24043	1.70726	1.89257	1.73067	2.19955	1.57609	1.68497	1.53432	1.44254	1.60976	1.41887	1.51278	1.85042	1.61527	1.44685	1.78377	1.79995	1.73239	1.50852	1.69266	1.93075	1.76566	1.57578	1.46493	1.58457	1.54681	1.25059	1.70531	2.03931	2.213	2.3143	2.18653	1.80525	1.74693	2.28603	2.7205	2.58307	2.41181	2.45861	2.4993	2.25153	2.36561	2.12958	2.29651	2.35386	2.09436	2.55274	2.6234	2.40664	2.60398	2.76238	2.79308	2.08456	2.41902	2.97913	2.77392	2.67366	3.12207	3.62956	3.32307	2.93429	3.4208	3.16587	3.49216	3.33636	3.58543	3.45585	3.07273	3.07024	2.83684	2.93154	3.42098	3.3617	3.03308	2.6507	3.09368	3.53139	2.68337	3.4341	3.00539	2.83024	3.0829	3.18278	3.17061	2.65758	3.06133	3.73047	3.83748	3.8474	3.6896	3.77845	4.0438	4.39047	3.65968	4.03264	3.32861	3.2278	3.55131	3.71863	3.38038	4.24849	3.65659	3.81036	3.80414	4.15303	4.48211	3.98749	2.74036	2.5632	2.82316	3.14539	3.03558	2.7429	2.88149	2.79888	3.12092	2.59377	2.92652	2.38663	2.91121	2.59263	2.57137	2.11117	3.31528	3.33882	3.1436	2.67961	2.67349	2.34119	2.85226	2.77345	2.86022	2.69415	2.51139	2.67143	2.62899	2.97017	3.70458	3.55334	3.32762	3.06736	3.1601	3.09117	2.85743	3.11396	2.65877	3.13124	2.84527	2.81092	2.53813	3.81179	3.90588	3.76175	3.27209	3.18243	3.07689	3.24243	3.57091	3.40408	3.30362	3.03726
OG0017003	Lthed_scf0070.1_g035320.1	Qgl_scf0080.1_g029080.1	AT5G07720.1	AT5G07720.1	I	4.76367	4.73272	4.27418	4.51801	4.28121	4.4463	4.58493	4.2882	4.26135	3.36044	3.91615	4.71221	5.15874	4.73817	4.47063	4.64695	3.71653	4.60987	4.72741	4.85023	4.29622	3.90466	3.60273	3.21088	4.34554	4.91232	5.20344	5.11786	5.14936	5.23023	4.80598	4.64059	4.55263	3.75777	4.02475	3.87054	2.50673	4.13818	3.2661	4.66854	5.09975	4.6477	4.20806	4.33229	4.36409	4.02323	4.02314	2.73548	2.58585	2.7511	3.32465	4.05852	4.64258	5.22883	4.33396	3.68815	3.71511	4.17916	4.85536	5.12358	5.06918	5.37764	5.05916	5.32054	5.24725	5.15	4.80665	4.19581	2.85934	3.69693	3.61869	3.93462	4.61822	5.04668	4.975	5.23691	5.40075	5.44522	5.28164	4.95015	5.28857	5.03109	3.82879	4.1032	4.1719	4.45184	5.44586	5.5511	5.46957	5.33005	5.39022	5.5746	5.33121	4.98061	3.95867	4.10981	3.96707	3.66246	5.30414	5.15778	5.61769	5.42277	5.41606	5.15658	5.12052	5.02775	3.2879	2.985	2.51526	2.58959	2.27568	2.602	2.83631	2.57469	3.12558	1.93137	2.03979	3.30774	5.99849	3.54558	3.21728	2.69909	2.33084	2.79437	2.40328	2.78331	2.16963	2.07941	2.64904	2.46158	2.40779	2.91855	5.46554	3.2632	2.52455	2.94452	2.67985	2.64789	2.62421	2.76908	3.79766	3.8953	2.26964	4.68885	2.93329	2.16693	5.13385	3.93907	3.02058	2.66483	2.42182	2.13036	2.79537	1.71988	2.31527	3.03809	3.27672	2.70595	2.65144	3.64199	3.23917	2.65188	2.68082	3.37096	3.46879	4.05297	3.28606	3.55352	3.47084	3.96275	5.07346	3.83989	3.62174	3.17327	2.11657	2.76526	2.82128	3.26608	3.26203	3.46001	3.39025	3.65939	4.65673	3.77744	3.42663	3.25479	3.96445	4.03874	2.98694	3.39367	3.78748	3.80916	3.80469	4.6492	6.62129	4.49482	3.99864	4.27216	3.92497	4.35283	3.82118	2.79482	3.70327	3.41683	3.63041	3.64378	3.72544	5.2883	4.66166	4.26138	4.55458	3.98216	3.72364
OG0017004	Lthed_scf0070.1_g035330.1	Qgl_scf0080.1_g029150.1	AT5G61360.1	AT5G07730.1	V	2.88631	2.66242	3.41581	1.46254	2.63926	3.33243	3.36934	1.82175	1.88281	1.73651	1.70545	2.84608	2.52168	1.07923	2.07341	2.1417	2.72959	2.5405	1.8693	2.1321	1.34923	1.26866	1.78253	1.4691	1.76974	1.98153	2.1865	1.94533	1.73281	1.44634	1.4826	1.29326	1.72285	1.0863	0.805714	0.765164	0.882658	0.38807	0.715013	1.02711	1.45748	1.21087	1.65901	1.54847	1.54614	1.13218	1.8949	0.759523	0.388889	0.699345	1.16378	1.38138	1.47655	0.729412	0.301578	0.429454	0.388618	0.77771	0.453017	0.0709054	0.321722	0.557666	0.30625	0.628287	0.371395	0.824546	0.450418	0.91048	0.467998	0.198481	0.758008	0.889724	0.0755862	0.667107	0.465282	0.573444	0.0857808	0.545759	0.575079	0.201194	1.27427	0.562541	0.88565	0.732155	0.999657	1.11958	1.246	0.75161	1.56267	1.94087	1.76994	2.10842	1.03884	0.82225	0.497767	1.20514	0.751765	2.0312	2.09801	1.7062	0.891484	1.55793	1.81781	1.73273	0.814219	0.541843	2.33096	2.50937	2.60063	2.12499	2.17444	1.94217	1.77612	2.18997	1.31562	1.61042	1.62257	2.08974	2.40834	1.32392	1.74983	1.95937	1.58175	1.43097	1.55736	2.06605	1.79557	1.67893	1.33017	1.18218	1.74583	2.04834	1.80267	1.59596	1.47272	1.14682	1.66077	0.79168	1.55304	1.17216	0.631675	0.554607	0.542031	0.903953	1.04355	1.5571	1.56073	0.926685	1.52499	1.57358	1.26252	1.39652	1.47308	0.817432	0.999887	0.69805	0.717316	1.68167	1.46611	0.336412	0.493863	0.499614	0.41594	0.747452	0.150613	0.29417	0.388165	0.257287	0.607846	0.511053	0.368085	0.924825	0.940179	0.949115	0.093041	0.564024	0.181036	0.468475	0.843806	0.705979	0.733349	0.466242	0.461121	0.323067	0.531706	0.628127	0.67786	1.2645	1.74444	0.474258	1.21871	1.04279	1.34226	0.821295	1.06224	1.47441	1.27187	1.64542	1.51479	0.957265	0.712789	0.281046	0.822906	1.21624	0.656094	1.36398	0.99784	1.98941	1.0583	1.97537	1.30626	0.455337	0.868295
OG0017006	Lthed_scf0070.1_g035500.1	Qgl_scf0080.1_g029590.1	AT1G18660.3	AT1G18660.3	IV	3.52437	3.31746	3.11954	3.03781	2.9487	2.98011	2.89555	3.69843	4.06211	4.10481	3.84374	3.62905	3.70463	3.19698	3.31122	3.30647	3.03373	2.89997	2.96881	3.24958	3.69353	3.81681	3.51047	3.79947	3.96062	3.50189	3.76216	3.43651	3.58384	3.44515	3.35864	3.50494	2.95376	4.00438	4.34193	4.65282	4.37384	4.39617	4.44447	3.53482	3.73747	4.29846	3.56399	3.44885	3.38588	4.0612	4.30715	4.03545	4.75813	5.16509	4.22337	4.03435	3.49816	2.95562	3.36834	3.31558	3.34452	3.67039	3.12746	3.25182	3.19572	2.79436	2.77088	3.07407	2.68369	2.6873	3.19732	3.25122	3.8989	3.12936	3.57426	3.78235	3.11594	2.95818	2.933	2.78706	2.95327	2.74598	2.96019	3.37686	4.42192	5.21475	4.75294	5.18202	4.41316	4.32758	4.02566	4.05131	3.87588	3.73436	3.6762	3.50508	3.87519	4.65344	5.80904	4.53096	4.95564	4.05269	3.79752	4.12493	4.12434	3.83608	4.35631	3.58404	4.12087	4.72606	5.0168	5.20878	4.93586	4.37496	4.43007	5.16874	5.62963	5.34315	6.78431	6.0284	6.16224	4.89411	4.54752	5.48052	4.70913	4.9453	5.06157	4.74707	5.44313	6.17368	6.69711	6.60688	5.39498	6.4223	5.7583	5.36611	5.43339	5.43829	5.51176	5.28069	5.58915	5.6069	5.93786	6.43025	6.65639	6.9727	6.81382	7.02816	6.92152	5.92021	5.22011	5.80278	5.39903	4.97475	5.68779	6.36256	6.6259	5.93929	7.17763	7.15105	6.44362	6.10707	6.04625	5.92684	5.73449	5.20829	5.51052	5.83877	5.50069	5.43229	6.04658	5.11572	4.86416	4.70764	4.23586	5.29794	5.71312	5.44516	6.15096	5.85968	6.17987	5.8841	5.82845	4.95617	5.14459	4.66458	4.65193	5.13179	5.69625	6.03375	6.3922	6.81223	5.96799	6.61723	6.90628	6.87812	6.1571	4.30066	4.96582	5.52968	5.35504	5.06678	5.34447	6.24893	6.53289	7.72355	6.6541	7.26819	6.96439	6.81276	5.70559	6.28192	5.22241	5.50191	5.14329	5.89295	6.83375
OG0017009	Lthed_scf0070.1_g035920.1	Qgl_scf0080.1_g030020.1	AT1G69360.1	AT1G69360.1	III	4.10728	4.06354	4.48578	3.84313	4.08946	4.65771	4.22609	4.01818	4.05568	4.39715	3.95659	3.83992	3.25894	3.73719	3.96752	4.074	4.5982	4.46371	4.11533	4.28954	4.19552	4.27794	4.3122	4.20401	3.77928	3.38482	3.70768	3.23505	3.54403	3.79932	4.12301	4.13453	4.24013	3.75199	3.66145	3.62384	4.06603	3.66986	3.61919	2.99968	3.44225	3.46639	3.89832	3.98407	3.98066	3.94861	4.02705	3.78977	4.19357	3.92536	3.62141	3.30066	3.66115	4.37955	4.32836	4.23983	4.54213	3.95292	3.67718	3.68925	3.35166	3.90111	3.72746	3.70356	4.22325	4.18905	4.2273	3.97773	4.32906	4.22943	4.2727	3.92849	3.96709	3.46283	3.97173	4.00956	4.00374	4.16567	3.96263	4.16436	4.33556	4.25853	4.3495	4.56779	4.2145	3.809	3.62251	3.2904	4.16421	4.34037	4.56581	4.50678	4.45088	4.58668	4.51599	4.60771	4.32469	4.33782	3.5898	3.27661	4.17531	4.53195	4.86968	4.86136	4.34764	3.99483	4.57841	4.61677	4.68071	4.36705	4.68912	4.63179	4.14517	3.68808	3.51757	3.89036	4.10795	3.97995	4.02937	4.28312	4.64998	4.78159	4.48376	4.93967	4.12607	3.83054	3.52923	3.88975	3.74914	3.93401	3.72172	3.91217	4.49905	3.96582	4.35223	4.51362	4.4227	4.39191	4.397	3.57635	3.28421	3.45276	3.44566	3.34295	3.75858	3.37025	3.6247	4.24673	4.71079	4.66304	4.55927	3.81427	3.67197	3.01659	3.93644	3.42636	3.72551	3.9494	4.23704	4.44155	3.98481	4.30005	4.23142	3.94957	3.6746	3.70408	4.05312	4.38443	4.58574	4.42734	4.33626	4.68437	4.38846	4.13285	4.19512	4.33188	4.19428	3.81192	3.73085	4.16024	4.25958	4.95404	4.39244	4.76888	4.52772	3.98085	4.43991	4.40657	4.49491	4.77616	4.30415	3.83112	4.18774	3.35086	4.62385	4.90676	5.08866	5.07205	5.22623	4.98192	3.90425	4.59244	4.68192	4.66203	4.40843	4.31431	4.55035	5.14473	5.21476	5.45937	5.2028	4.50787	3.3358
OG0017012	Lthed_scf0070.1_g042460.1	Qgl_scf0080.1_g036010.1	AT1G73880.1	AT1G73880.1	II	1.18812	1.26099	1.97338	2.10509	2.21714	2.30369	2.02899	2.6114	2.84268	1.87604	1.65169	1.27592	1.72971	0.868414	1.85969	2.67696	2.26789	1.85501	2.12115	2.58817	2.21631	1.97224	2.35763	0.913859	2.72507	1.56112	1.40292	1.45029	1.2408	2.2014	2.2614	2.99434	2.80572	2.60859	0.728114	1.03768	0.803829	1.63808	1.80726	0.359881	1.24845	1.72315	2.73343	2.6632	3.17632	2.22397	2.48998	0.960558	0.678576	0.470737	1.23973	2.30007	1.47222	2.08509	1.6717	1.55684	1.52867	2.43452	2.35972	2.68133	3.24714	2.7382	2.84778	3.2	2.16231	2.89465	2.51435	2.70799	1.00085	1.69012	1.95882	2.63608	2.21527	2.93287	2.71086	2.75767	3.23237	3.00944	2.78445	2.00989	2.7131	1.8122	1.89187	0.947588	1.64541	1.99266	3.24848	1.58355	0.891707	1.46575	2.17227	2.06788	2.88228	2.50421	1.67031	1.75004	1.79208	1.72607	1.45494	1.04536	1.47489	1.74072	2.02261	2.67552	2.15797	1.47536	2.88	3.92601	3.30376	4.31793	2.833	3.08731	2.78779	3.00303	3.00887	1.64759	2.08659	3.26671	1.95437	2.61362	3.26134	3.90007	2.64889	2.16824	2.2206	3.95809	1.97581	1.36198	2.00597	0.804243	3.12203	3.78736	3.10872	3.27935	4.56458	4.36481	3.91917	3.76451	3.27671	2.87001	0.820807	0.196836	0.513555	2.74154	3.10549	1.59321	2.73813	3.15305	3.52996	3.50329	3.57767	3.00131	2.32229	0.647753	0.707777	0.347026	1.59004	3.33402	3.55598	4.67404	2.95618	1.65031	2.02311	4.05275	4.01743	4.53429	5.70537	5.02943	3.9986	3.81646	2.71319	3.75562	5.07981	3.82258	1.95281	2.50153	2.61455	4.47771	4.7698	4.54298	4.76258	3.21746	3.14945	3.4835	2.8697	2.90465	4.99635	3.65437	2.12383	1.95805	2.93359	4.57408	3.95524	0.799152	0.592869	2.92322	3.83481	3.83578	2.71679	4.16709	4.00499	1.73816	2.25256	2.64207	3.44171	3.39274	3.05763	4.1194	3.31714	3.72347	3.58367	2.42803	3.15632
OG0017015	Lthed_scf0070.1_g045840.1	Qgl_scf0080.1_g038730.1	AT1G49000.1	AT1G49000.1	II	2.78508	2.70642	3.4231	3.06779	2.19484	2.53558	1.29158	1.56979	2.42286	2.88254	2.8752	1.3428	2.78027	2.86772	3.93698	2.33547	2.81794	2.4039	1.77226	1.26762	1.61269	1.87498	2.05317	1.63076	2.89567	1.71031	4.33492	4.24872	3.34992	3.05512	3.26193	3.1565	2.78413	2.92935	2.71022	2.73844	2.27695	2.26671	3.06786	3.43562	3.05454	3.2548	3.51235	3.63988	3.62564	2.56638	3.06676	4.13599	2.58817	3.91099	4.17106	4.72079	4.00814	3.56531	2.90036	3.89256	2.95239	3.13215	3.10165	2.30121	1.73395	3.53264	2.83481	2.30311	3.21377	2.78485	2.35987	2.77993	3.61895	3.14764	2.92115	2.40904	1.45637	1.88298	3.8117	1.78734	2.5659	2.86775	2.55675	2.55323	2.15152	2.94546	3.37751	3.38439	4.91008	3.59735	2.30906	3.11582	3.26056	2.66062	2.8256	1.27232	0.508582	1.6556	3.44091	3.25158	2.96994	3.23753	1.28597	1.97472	4.03883	4.42604	3.59994	2.94769	3.21051	2.92356	5.504	5.88605	5.95818	6.82565	6.07001	5.86187	5.53369	5.43887	6.02591	6.08689	6.34599	5.9519	3.67701	4.78819	5.79766	5.89755	5.52429	5.82683	6.27857	5.94597	6.11858	5.85232	5.23771	6.12002	6.00453	6.94863	4.39044	7.17209	6.79216	6.43548	6.83949	6.74233	6.82296	5.91924	6.10989	5.97138	6.17727	4.93934	6.27795	6.68193	4.09811	5.90824	6.54352	7.05722	6.48451	6.58655	5.65854	6.18171	5.55947	6.21662	6.03349	6.0877	6.25024	4.59067	4.85502	5.51881	5.55707	5.6656	6.09827	5.42657	5.94914	6.08772	5.74336	5.61783	4.085	4.05908	4.53547	5.18671	5.13335	5.27933	5.10729	5.46148	5.46184	5.15827	5.86585	4.0794	3.01962	4.86748	5.10129	4.77593	5.95316	5.91436	6.6741	6.39489	6.17851	6.52136	6.53598	0.882549	1.57364	5.96724	6.14081	5.571	5.52796	5.6839	6.42102	6.29716	5.96812	5.82233	6.01322	6.11618	5.46107	3.89979	5.41976	5.19966	4.89379	7.06645	6.85221
OG0017018	Lthed_scf0070.1_g050270.1	Qgl_scf0080.1_g042030.1	AT1G68390.1	AT5G11730.1	V	0.0721873	0	0	0.126024	0.148005	0.0785949	0.375175	0	0	0	0	0	0	0.0551787	0	0.0258813	0	0.0533206	0	0.151854	0	0	0	0	0	0.247902	0.351645	0.0541879	0.119076	0.209587	0.0274034	0	0.0584049	0	0	0	0	0	0.110092	0.218115	0.294697	0.284067	0.0549883	0.131867	0.0578179	0.0550075	0	0	0	0	0	0.0548182	0.762127	0.0577346	0.123734	0.0686386	0.157532	0	0.284914	0.187256	0	0.574041	0	0.196316	0.219054	0.0283289	0.176	0.193945	0.19155	0	0.0570532	0.119459	0.348326	0.215419	0.524621	0.0583669	0.0761573	0.276465	0.176058	0.333975	0	0.0876199	0	0	0	0	0	0	1.30224	0.661619	0.267244	0.133599	0	0	0	0	0	0.364944	0.157149	0.148849	0.128386	0.211694	0.197433	0	0.253747	0	0	0	0.119154	0.309331	0	0	0	0	0.343059	0	0.0879552	0	0	0	0.0374412	0.0686618	0	0.0980544	0.0934208	0.0315766	0	0	0	0	0	0.026538	0.0330639	0.0327601	0	0.13582	0.161883	0.0782857	0.0343876	0	0	0	0	0	0.0386151	0	0.0857414	0.0680667	0	0.218213	0	0	0.0668829	0	0	0	0	0	0.163841	0.0614857	0	0	0.0463332	0.0354955	0.0703236	0.068496	0.102942	0.16453	0.0644351	0.16605	0	0.124106	0	0.059959	0.066884	0	0.06527	0.0354802	0.0919485	0.0944199	0.0884992	0.0330407	0	0.0550714	0.141401	0.0339773	0.104749	0	0	0	0	0	0	0	0	0	0	0	0	0	0.107732	0	0	0	0.201216	0	0.105138	0	0	0	0	0	0
OG0017020	Lthed_scf0070.1_g085900.1	Qgl_scf0080.1_g077850.1	AT3G14470.2	AT3G14470.2	V	2.13237	2.23214	2.6524	1.93501	2.17021	2.43479	1.42332	2.30334	2.25611	3.29168	2.88285	1.53776	1.78091	1.68295	1.98416	2.53217	2.61995	2.17097	2.04509	1.61893	2.45798	2.46791	2.39056	2.39917	2.92965	1.54912	2.06744	2.01496	1.81244	1.54623	1.59258	1.6941	1.60956	2.13411	1.59985	1.50582	2.53147	1.79061	2.33597	2.1218	1.97905	2.49595	2.09028	1.98543	2.07207	2.41726	2.00803	2.4782	2.1259	2.13536	2.25584	1.85961	1.57955	0.09828	0.0858045	0.213461	0.0990097	0.203645	0.0373263	0.0113305	0.0249703	0	0.0410628	0.011558	0.0568274	0.0126786	0.0532497	0.128917	0.11986	0.0949944	0.132661	0.1192	0.0234996	0.0332992	0	0	0.0726587	0.0587642	0.0403903	0.0325419	0.930751	0.867169	1.19327	1.31441	1.3479	0.842871	1.07408	0.618476	0.877007	1.31016	0.657848	0.830585	0.471095	0.893065	0.971366	0.830047	1.25751	1.23637	0.571467	0.969554	1.58081	1.15438	1.47865	0.794448	0.411907	0.407846	3.89807	3.47577	4.13218	3.61981	3.53182	4.28338	2.70492	3.35605	2.72652	2.93326	3.36116	3.5896	2.37945	2.94223	3.29509	3.64221	3.48926	3.40654	3.48124	3.24637	2.93206	2.69037	3.04986	2.47101	3.20008	3.06431	2.70274	2.91442	2.60771	2.70066	2.24301	2.48293	2.77045	2.77877	1.89862	1.84992	2.4043	2.18612	2.9552	2.68061	2.56775	2.88935	2.85526	3.01259	2.94113	2.6826	3.04239	2.73108	2.44754	2.24555	2.64628	3.08247	2.79965	0.827362	0.71546	0.938178	0.604853	1.12904	1.01702	0.973371	1.05961	1.17301	1.4358	1.32348	0.636485	1.06667	0.92038	1.17777	0.503043	1.00698	1.09407	1.21894	1.15895	1.09253	1.2525	1.33642	0.802437	1.6574	1.21376	1.11092	2.24023	1.99895	2.28661	1.83581	2.4272	2.52262	2.62888	0.519714	1.81088	2.61988	2.84037	2.88643	2.69456	2.27588	2.47861	1.5506	2.22476	2.38163	2.97037	2.67009	2.85928	2.43133	2.53033	3.37382	3.15487	1.47124	1.20781
OG0017023	Lthed_scf0070.1_g090930.1	Qgl_scf0080.1_g084160.1	AT2G43310.1	AT2G43310.1	V	2.73883	2.19717	1.4962	3.90872	3.44591	3.3116	3.30686	3.86796	3.85924	3.48912	3.6977	4.20769	3.10593	2.90808	3.45424	4.21547	2.77301	2.61425	3.79138	3.75184	2.99808	3.51743	4.19677	3.24893	3.8507	3.5024	3.30472	3.4937	3.72593	3.51554	3.53608	3.17543	2.6369	3.28058	2.58711	1.65818	3.53861	1.19863	2.32513	3.04177	3.16016	2.99248	2.51871	3.39556	2.86181	2.65464	2.44925	2.56035	2.96977	3.28683	2.35961	2.82546	2.81112	4.35611	4.4911	4.01941	4.06959	4.54775	4.37378	4.52776	4.05203	3.98859	4.18257	4.34249	4.33782	4.86264	4.28944	4.53498	3.88041	5.11637	4.16556	3.7634	3.0671	4.4157	4.26501	4.40032	4.82117	4.38462	4.62675	4.25048	0	0	0	0	0	0	0	0	0	0	0	0	0	0	0	0	0	0	0	0	0	0	0	0	0	0	1.81258	2.64219	0	2.32709	2.50339	0.59499	1.64989	1.74374	2.30308	2.78855	2.34119	4.17969	3.95761	2.92767	2.51672	1.93473	1.47967	2.20365	2.63272	2.85953	2.92593	3.37961	4.1467	2.64628	4.13418	4.0161	2.59487	2.9111	2.43196	2.88625	3.57739	2.50786	2.99006	2.32443	2.05482	1.98604	4.05233	3.36102	2.60052	3.22875	3.38715	2.37215	2.59888	2.62551	2.0488	2.26705	2.31807	1.68906	2.62138	2.87959	3.49549	3.63251	2.76987	3.38419	3.72269	3.83611	3.89625	3.76162	4.11725	4.01709	3.65135	4.61361	3.40097	4.07895	3.72984	3.55692	4.34347	4.39106	3.03408	3.52099	3.99239	4.13479	3.38205	3.39851	3.9559	3.47977	4.19474	3.86837	3.65743	3.9066	0	0	0	0	0	0	0	0	0	0	0	0	0	0	0	0	0	0	0	0	0	0	0	0	0	0	0
OG0017035	Lthed_scf0080.1_g011720.1	Qgl_scf0070.1_g104060.1	AT4G13650.1	AT4G18750.1	V	0.791074	0.730778	0.658274	0.318461	0.364262	0.997841	0.233445	0.397895	0.352252	0.659796	0.448364	0.449149	0.436869	0.261675	0.218736	0.524518	0.909252	0.505163	0.722361	0.518753	0.79326	0.645018	0.306776	0.682489	0.64136	0.749213	0.26741	0.51252	0.323997	0.379641	0.316273	0.360769	0.923048	0.548696	0.524542	0.352768	0.407045	0.240176	0.600011	0.422978	0.463548	0.395601	0.298364	0.226646	0.409138	0.38935	0.536676	0.469621	0.316083	0.551167	0.424957	0.285232	0.408942	1.06697	1.66095	1.49798	1.53992	1.23284	1.53746	0.838882	0.540489	0.649282	0.800962	0.875849	0.988566	0.682918	1.01052	1.09825	1.54986	1.04697	1.63748	1.32115	1.0291	0.882129	0.837815	1.04736	1.02734	0.992402	1.0506	1.06521	0.345084	0.702369	0.552204	0.613419	0.661995	1.17561	0.37657	0.874607	0.619274	0.87612	0.466982	0.858716	0.57466	0.748446	0.815151	0.596754	0.797919	0.324117	0.686454	0.685904	0.576583	0.781653	0.96666	0.868879	0.533761	0.399598	0.823928	0.467441	0.858013	0.250063	1.05638	0.916189	1.15326	1.13798	0.780015	0.933787	0.676594	1.06851	0.378834	0.409807	0.45742	0.54642	0.805412	0.799417	1.19297	1.00143	1.07509	0.619626	0.82464	0.692895	0.991565	0.863444	0.268229	0.707789	0.674265	0.503181	0.164801	0.214027	0.374824	0.44686	0.378388	0.341671	0.316049	0.294318	0.41365	0.358192	0.654824	0.669287	0.228879	0.394589	0.303672	0.539518	0.468228	0.583661	0.217056	0.353066	0.429021	0.430867	0.540014	1.39576	1.70145	1.56473	1.44022	1.1961	1.28792	1.42981	1.3245	1.20003	1.18295	1.22608	0.867951	1.0608	1.54227	1.75057	1.75112	1.26678	1.59431	1.62532	1.24977	1.46944	1.83782	0.764395	1.08013	1.1013	1.11392	1.67351	0.725151	0.373911	0.756877	0.568389	0.886615	0.444884	0.954616	0.671025	0.39197	0.35102	0.484017	0.558513	0.740819	0.689592	0.695592	0.561819	0.77216	1.09199	0.408296	1.04282	0.686765	0.136616	0.373797	0.497713	0.626802	1.09472	0.977246
OG0017036	Lthed_scf0080.1_g011760.1	Qgl_scf0070.1_g104020.1	AT4G38630.1	AT4G38630.1	III	5.38695	5.17124	4.59532	5.28604	4.92418	4.36866	5.23126	5.78327	5.78642	5.32236	5.28299	5.69719	5.68204	5.50124	4.90295	4.81633	4.30931	4.94571	5.47948	5.57652	5.88493	5.84113	5.73632	6.03433	5.28798	5.83246	5.43372	5.65532	5.63719	5.35106	5.34168	5.30921	5.29574	5.63969	5.8956	6.07626	6.27673	6.13947	5.9115	5.76887	5.59615	5.52023	4.99216	5.03249	4.97613	5.35814	5.51698	5.39783	6.27308	5.84378	5.66062	5.42442	5.49587	6.4509	6.35009	6.26841	6.4123	6.4116	6.4627	6.77537	6.92356	6.39566	6.64267	6.28744	6.27774	5.96862	6.00752	6.26458	6.25501	6.7693	6.17502	6.28923	6.63827	6.59057	6.65287	6.21089	6.02961	6.276	6.13153	6.33786	5.71224	6.14342	6.05498	6.19041	5.68209	5.61356	6.02887	5.86992	5.44198	5.15947	5.13752	5.12444	5.28699	5.55699	6.34728	6.21573	5.57633	5.42787	5.79319	5.76983	5.54816	4.87472	4.68496	4.79628	5.09156	5.68092	5.10551	5.05648	4.79821	4.78481	4.88602	4.83114	5.32863	6.00671	6.03131	5.62614	5.67633	5.41376	5.84527	5.21986	4.80667	4.69598	4.47661	4.61852	4.97007	5.02444	5.82522	5.90554	5.87819	5.94693	5.48899	5.01911	5.53001	5.42187	5.08333	5.15986	5.30156	5.25114	5.29005	5.98323	6.29367	6.44599	6.415	6.43712	6.2158	5.94185	5.94307	5.67653	5.22113	5.11277	5.20991	5.60183	5.76026	5.67398	6.6644	6.27027	5.94053	5.61259	5.04674	6.20155	6.59641	6.5266	6.71115	6.53774	6.28507	6.4187	6.04639	5.65088	5.71273	5.51266	5.89302	5.73977	5.97112	6.0733	6.60481	6.74393	6.29396	6.04271	5.99124	5.98234	5.92713	5.55625	5.67175	5.50912	5.89033	6.30779	5.49647	6.1722	6.18101	6.68283	6.32897	5.91797	6.02284	6.09082	5.56249	5.4415	5.14102	5.12725	5.14687	5.58708	6.1503	6.36307	6.6418	6.17364	5.81192	5.80857	5.36021	5.69511	5.16388	4.80091	4.666	5.13652	5.86704
OG0017044	Lthed_scf0080.1_g019170.1	Qgl_scf0060.1_g091930.1	NA	NA	V	1.83831	1.02751	1.03884	0.683219	1.26919	0.354841	0.821733	2.58855	2.6914	2.65707	2.2485	1.40327	1.50139	0.764022	1.81539	1.5276	0.488798	1.11349	1.71346	2.25299	2.46774	2.73974	2.61088	2.78836	1.68569	0.850664	1.75226	0	0.128492	0	0.131561	0	0	0	0	0	0	0	0	0	0	0	0	0	0.242399	0.135954	0	0	0	0.356943	0	0	0	0	0	0	1.60548	1.63602	0	0.77116	1.59885	0.782161	0	0.923066	0.89609	0	0	0	0	1.99136	0.672281	1.10441	1.05366	1.12321	0	0	0	0	0	0	0	2.16491	0	3.03495	0	0	2.20944	0	0	0	3.62079	0	2.65656	0	0	0	2.40542	2.64647	0	0	0	0	0	0	0	0	0	0	1.24571	1.372	2.05615	0.390971	1.18537	1.45384	2.66459	0.980033	0	1.05747	0.67477	0.539082	0.834124	0.823653	1.14209	0.367177	0.721176	1.06798	0.43087	1.33959	1.36238	1.41356	0.726917	0.44688	1.01556	0	0	0	0	0	0	0.155404	0.176924	0.377137	0	0	0.182714	0.302502	0	0	0	0	0.190006	0	0.147021	0	0	0	0	0	0	1.07403	1.36084	0.623947	1.85285	1.75701	0	0	0.836798	0	0.905811	0	0.763803	1.09027	0.824737	0	0.980095	0	0	0.773467	2.44741	1.20804	0	0	0	0	0	0	0	0	2.19065	0	2.28518	0	0	0	0	0	0	0	3.02707	0	0	3.01003	3.09751	3.25425	0	0	2.91384	4.54215	0	0	0	0	3.21361
OG0017045	Lthed_scf0080.1_g022870.1	Qgl_scf0070.1_g088810.1	AT4G36730.2	AT4G36730.2	IV	1.18135	1.1717	0.627628	1.64873	0.870046	0.610584	2.26026	2.83598	2.81792	2.74106	2.91315	2.86191	1.53985	1.03193	1.23533	1.22221	0.783674	1.03798	2.08505	2.07066	2.94365	2.90748	2.50569	3.26771	2.89677	2.92917	1.7462	2.0642	2.01149	1.93477	2.21731	2.11128	2.098	2.80727	3.35523	3.58769	4.08068	4.21349	3.4889	2.83457	1.96565	2.34254	2.01036	2.27279	2.32025	2.65203	2.50489	3.47835	3.77354	3.85136	3.80269	2.6673	1.54783	1.21241	2.80593	2.85051	3.03561	2.76697	2.21389	2.0068	1.88286	1.40782	1.54681	1.32332	0.838592	1.06156	1.18114	2.1329	3.01268	2.95307	3.01335	1.73035	1.51155	1.93499	1.31774	1.12374	0.822778	0.929009	1.30002	1.96617	2.68671	2.92857	3.83771	4.15464	3.65261	3.26732	2.85495	2.06965	1.75582	1.50899	1.46015	1.76563	1.73674	2.79304	3.53739	3.76128	3.71916	2.31864	2.69655	1.88205	2.00535	1.97013	1.81041	1.25835	2.08012	2.41163	2.13789	2.41259	1.98006	2.76836	1.46888	1.931	2.16466	2.32802	3.07383	3.21515	4.19269	3.57901	1.84274	2.42458	2.55626	2.78109	2.14841	2.23416	2.59114	2.79926	3.314	3.54424	3.45155	3.50947	3.56539	3.25785	2.405	3.27216	3.67797	3.34484	3.58237	3.58617	3.45374	3.95235	4.18989	4.69441	5.3868	5.09804	5.06545	5.01231	2.87107	3.73847	3.46418	3.24703	3.44944	3.79061	3.60651	4.08684	5.03147	4.31883	4.39482	3.7536	3.65458	2.62869	3.02577	3.50327	3.52949	3.47032	3.33522	3.21299	2.94159	2.11161	1.9544	1.87078	1.74615	1.81728	2.40558	2.33538	3.28087	3.53971	3.6992	3.11509	2.6954	2.75403	2.54808	1.48984	1.70231	1.71184	2.09734	2.78282	2.9542	3.59508	3.5653	4.16167	3.83963	3.73679	3.74738	2.64068	2.46424	2.98372	2.40525	2.44438	2.354	3.24945	3.4599	3.5136	3.89789	3.7633	3.5732	2.99093	3.59071	3.23395	2.79638	2.86176	2.71048	2.81893	3.11135
OG0017047	Lthed_scf0080.1_g027970.1	Qgl_scf0070.1_g083030.1	AT2G23530.1	AT2G23530.1	I	0.983092	1.4866	0.667276	1.31757	1.4057	0.278632	2.17776	1.24269	0.509911	1.05485	1.31923	3.02941	2.28096	1.19169	1.33084	1.5996	0.2979	1.00601	1.89203	1.7352	1.18738	0.814136	0.938811	0.50994	1.25493	2.56851	1.94511	1.72007	2.13741	1.33925	1.04483	1.31508	1.1664	0.649586	0.359858	0.226397	0.27296	0.574133	1.59547	2.0874	2.16857	1.15785	0.664669	0.598059	0.962555	0.902991	0.261727	0.518342	0.0462287	0.0931738	0.898422	1.46172	2.20003	1.36195	1.2917	2.86407	3.37565	3.31134	3.021	2.76341	3.33444	2.01573	2.86344	2.86873	1.02205	1.77028	1.2909	1.76066	1.76483	3.44784	3.71144	2.69905	2.90878	1.86152	0.850266	2.56295	1.34238	2.12701	1.71164	1.5471	2.81049	0.841089	1.24063	2.56985	1.54761	2.2791	2.58047	3.39598	2.29502	1.4691	1.39449	1.68708	2.67784	0.287875	1.56541	2.12598	2.22584	2.60841	3.28658	2.89037	1.20244	1.05114	0.356194	0.358007	1.62207	2.07293	0.350693	0	0.286081	0.138948	0	0.31701	0.113226	1.32442	0.749232	0.946175	1.37423	0.973215	1.82995	0.425788	0.433381	0.207486	0	0.0439098	0.148591	0.605741	0.30989	0.85205	1.19995	0.836519	0.612526	0.463531	0.654263	0.0441094	0.127153	0.0973881	0.0459914	0	0.127217	0	0	0.145287	0.285897	0.547865	0	0	1.64545	0.130352	0.125497	0.0478608	0.0951009	0	0.0415981	0	0.269632	0.298806	0.424822	0.165109	0.342749	1.17524	1.69853	1.79914	2.0635	2.07214	2.10198	2.04542	1.53681	0.992499	0.716276	0.974503	0.713976	0.522153	0.976267	1.1643	1.73081	2.55795	2.41011	2.01999	1.88235	1.55738	0.83553	0.620254	1.57399	0.673379	1.05503	2.07665	0.132116	0.118989	0.374579	0.663317	0.560423	0.792834	0.130906	4.31958	0.345257	0.289365	0.138304	0	0.135793	0	0	0.805941	0.89433	0.635719	0.130599	0	0	0	0	0	0	0.123725	0.261561
OG0017048	Lthed_scf0080.1_g029220.1	Qgl_scf0070.1_g080450.1	AT2G26520.1	AT2G26520.1	I	1.61985	0.300499	0	2.10502	2.39666	1.69909	2.79206	1.79953	1.78053	1.12748	1.48577	3.39113	2.42416	2.60119	1.86177	1.7936	0.659198	2.19641	2.25947	2.40719	3.36871	2.50154	1.41578	0.818272	1.35544	2.5257	2.721	1.68304	2.81953	1.44833	2.62466	2.70764	2.57394	3.03181	2.66438	2.10384	0.151475	0.35639	1.17403	1.66537	1.98163	1.76998	1.90664	2.40281	2.32158	2.45774	2.72916	0.858989	0.775899	0	0.127412	0.899384	1.46241	3.00685	1.81815	0.753969	1.08402	1.7925	2.99264	3.80505	3.68603	2.23974	3.13177	3.40863	3.0236	2.73325	2.40007	2.06792	0.74762	2.05346	2.67632	3.42408	4.3545	3.96756	2.48342	3.4043	2.67984	3.04973	3.50692	2.21661	2.45662	1.92921	1.7498	0	0.904909	1.55437	2.26393	2.22256	1.74275	2.54235	2.39456	3.01112	1.71188	1.95891	0.47712	0.37276	1.35291	1.03392	3.53143	2.8477	2.46269	2.56125	3.38531	3.41073	2.61972	2.74409	0.726704	0	0	0	0	0	0.362271	0	0	0	0.632483	0	2.45414	0.795236	0	0.415682	0	0.139104	0	0	0	0.126016	0.113454	0.44131	0	0.117406	1.37026	0.439466	0.156835	0.387178	0.136493	0.311612	0	0	0.298659	0.578989	0.221109	0	0	0.517142	1.21691	0.583658	0.160559	0.2872	0.325941	0.146526	0	0	0	0	0	0	0	0.120822	0.385192	0	0	0.645601	0.24267	0.491691	0.367495	0.0974147	0.137676	0.676891	1.18949	0.297221	0.141839	0.13121	0	0.121662	0.252277	0.286496	0.523783	0.468934	0.335761	0.250835	1.33335	0	0	0.136805	0	0.964368	0	0	0.413888	0	0	3.99763	0.716252	0	0	0	0.474307	0	0.879415	0.465881	0	0	0	0	0.454975	0.482058	0.743396	0	0	1.0242	0
OG0017050	Lthed_scf0080.1_g035570.1	Qgl_scf0070.1_g074330.1	AT2G15490.3	AT2G15490.3	III	1.62982	1.80231	1.43941	2.53111	1.71882	1.79627	1.40475	2.23574	2.25643	2.94194	2.70069	2.25549	2.34212	2.71962	1.60939	3.02663	2.33518	2.48717	3.18238	3.04368	3.38553	2.98619	3.03192	3.32338	3.67306	3.74228	3.13019	2.55413	2.65599	2.64375	2.58638	2.28098	2.58343	2.28342	2.21703	1.96362	1.78421	1.84854	2.6014	2.74548	2.6272	2.8542	2.12191	2.35146	2.04009	2.60879	2.13937	2.73444	1.79201	2.01961	2.4512	2.34806	1.95639	3.92827	3.96881	3.99656	3.82145	3.97712	4.01491	4.01288	3.68526	4.27779	4.02862	3.85453	4.10548	3.85601	3.96349	4.43314	3.72193	3.94672	4.21808	4.07281	4.21736	4.11666	4.33667	3.79616	4.31912	4.25855	4.20153	4.29368	3.30248	3.57665	3.87454	3.57669	4.56475	4.18791	3.8272	3.04614	3.77066	3.87186	3.7081	3.23865	3.31693	3.6693	3.47808	4.17174	4.50394	4.4243	3.45617	3.20073	4.27499	3.86234	3.93825	3.15936	4.06381	4.03739	0.833456	1.05476	0.717344	1.48221	1.08453	1.05714	1.62946	1.78321	2.10444	1.97869	1.42122	1.81483	2.33934	2.49089	1.90976	1.66594	1.88209	1.47945	2.30556	1.95751	2.9771	2.9675	2.56145	2.95882	2.78265	2.37626	2.67223	1.54388	1.59597	1.70894	1.73369	1.74456	1.34502	2.57769	2.97934	3.1483	2.79002	3.32021	2.83242	2.70462	2.00716	2.8454	1.3272	1.18976	1.77092	2.48418	2.70967	2.83898	3.5212	3.27512	3.18909	2.65501	1.91128	2.2889	2.20379	2.92175	2.58963	2.53431	2.63804	2.28961	2.4331	3.03068	2.72454	2.73257	2.81181	2.09505	2.55516	2.84013	2.54279	2.73716	2.62937	2.61249	2.59946	2.86014	2.67725	2.53083	2.30824	2.33474	2.17096	2.41041	3.30606	2.99159	3.20165	3.27677	3.75592	3.33647	3.86107	2.6659	2.33561	3.74593	3.68944	3.2226	3.20782	3.15941	3.44532	2.57107	3.35897	3.52893	3.81247	3.23113	3.70183	3.21142	3.50042	3.27196	2.98177	3.50684	3.94093
OG0017060	Lthed_scf0080.1_g090600.1	Qgl_scf0070.1_g022200.1	AT3G21780.1	AT1G07250.1	III	0.285196	0.0609076	0.873177	0	0.186339	0.1315	0	0	0.227073	0.222466	0.652728	0.178405	0.3136	0.23242	0.31115	0.0653348	0.0446233	0.497428	0	0.0552194	0.0439719	0	0.491058	0.108232	0.246127	0.285993	0.020683	0.767889	0.163611	0.0733638	0.125816	0.0458207	0.0510402	0.0240844	0.246566	0.84951	1.56462	1.80827	1.41975	0.556968	0.128627	0.2488	0	0.097649	0.167881	0.143543	0.0934316	0.120758	1.36304	1.23981	1.29051	0.747484	0.703467	1.99613	2.14313	2.2701	1.50377	2.44308	2.61123	1.72751	1.13468	2.98539	1.91085	1.24683	2.71854	2.18243	2.47502	3.25004	1.73139	2.2699	2.44501	2.11151	1.89758	2.27116	4.01213	1.06824	1.17256	1.39217	1.76844	1.78006	4.4013	5.2109	4.75677	3.79686	4.46047	3.27695	4.82966	4.57376	3.16593	2.29889	3.40023	3.87467	4.67168	5.06952	5.17165	4.65508	4.63918	3.36937	4.58195	5.16802	3.10528	2.79021	1.97499	2.62244	3.45194	3.7508	0.691633	0.451325	0.66508	0.346794	0	0.221253	0.286407	0.307785	0.704142	0.360318	0.763012	0.495434	0.0493021	1.56134	0.467036	0.222271	0.401231	0.421613	0.371936	0.0252248	0.209562	0.265619	0.647091	0.191703	0.154647	0.77346	0.101813	2.56059	2.44267	1.78964	2.0074	1.65182	1.29842	0.743941	0.83229	1.56354	3.32055	4.40532	3.00569	1.41328	0.385416	0.538748	0.368555	1.75581	1.34922	0.59708	0.638232	0.579893	2.8425	2.99333	3.03684	1.99713	1.49471	4.02433	4.01225	3.7769	3.7985	4.56389	4.71443	4.47159	4.34065	4.64607	4.41148	4.19185	2.6963	3.56224	4.21131	4.44833	2.97023	4.13453	4.36606	4.77675	4.83597	4.78066	4.66138	3.42784	1.89593	3.14374	3.27847	3.54215	5.26539	5.74734	5.29346	4.41972	4.84275	4.29356	4.59601	2.73747	2.83716	4.74608	4.18557	4.47499	4.76583	5.65758	5.79419	4.85472	4.55706	4.17303	4.83684	4.65032	4.88241	3.39799	4.06783	3.32846	4.72118	3.58047	3.96519
OG0017062	Lthed_scf0080.1_g095410.1	Qgl_scf0070.1_g018190.1	AT5G41685.1	AT5G41685.1	IV	8.05492	6.83906	6.92586	6.62027	7.58959	6.90303	7.01451	7.48998	8.48287	8.19695	8.08058	8.2853	7.17642	7.97208	7.29462	7.26259	7.6574	6.70197	7.50296	7.91473	8.66734	8.68061	8.42126	8.67926	8.3669	8.27231	7.86083	7.77818	7.6495	8.03924	8.16889	7.90371	7.93545	8.17935	7.98129	8.15849	8.37901	8.04952	7.04772	7.99697	7.5467	7.59565	6.56523	7.15193	7.56202	7.80785	7.84172	8.34174	8.41768	8.02937	7.35012	7.25485	7.51705	7.99246	7.85081	7.95398	7.12003	7.59537	7.98588	8.23218	8.49643	8.15987	8.64181	7.81941	8.33566	8.39178	8.25429	7.42477	7.82191	8.0469	7.81017	6.43819	7.40016	8.58695	7.65173	7.89087	7.60881	7.6132	7.98003	7.5367	7.76129	8.31073	7.51256	7.49098	7.37264	7.63774	8.04281	8.17756	7.53388	8.02347	7.83905	6.82943	7.84071	8.13643	8.85318	7.89931	7.90936	6.94752	7.14054	7.50903	7.39688	7.67864	7.39443	6.72803	7.21001	7.34626	7.5009	7.83325	7.42171	7.92277	8.00745	7.84345	8.09197	8.06713	8.43766	8.07672	7.30552	8.11155	7.03286	8.43855	7.86816	7.62436	7.77187	7.21454	7.66766	7.74374	8.16601	8.69976	8.06971	8.46559	8.4332	8.39075	6.17881	7.90891	7.89334	7.44307	8.27428	7.76067	7.51363	8.33938	7.83429	8.14931	8.75893	8.04374	8.08131	7.75948	7.07627	7.41892	7.89875	7.54261	7.92333	7.89134	8.00867	7.38064	8.49738	8.39971	8.32393	8.10914	8.45693	8.32796	8.22704	7.52604	7.59592	8.16089	7.93062	8.01236	8.06666	7.42049	7.93346	7.46904	8.0417	8.4135	8.66374	7.92504	7.74947	7.51582	8.44542	7.89497	7.89392	7.22097	7.95998	7.00263	7.37936	7.62708	8.45698	8.32129	9.33506	8.30122	8.2707	7.77014	8.44536	7.52082	8.00786	8.49141	8.17193	8.4711	8.56859	8.69362	9.28356	8.38054	7.96053	8.35861	8.29783	8.25189	7.7516	8.55074	8.86495	8.68898	8.69406	7.96681	7.52141	8.32699	8.22987
OG0017063	Lthed_scf0080.1_g097990.1	Qgl_scf0070.1_g012860.1	AT1G49400.1	AT1G49400.1	III	4.87175	4.37066	4.74842	4.67408	3.47594	4.50862	3.7966	3.43133	4.42466	3.42626	3.9923	5.37136	4.63899	3.8649	3.16016	4.13469	3.68316	3.78997	4.36308	4.61234	4.48476	3.94887	3.35375	4.44606	4.05299	4.99461	4.62495	4.26702	4.67228	4.63548	4.34182	4.02898	4.68229	4.54413	3.65204	3.87349	2.64932	3.59317	4.55153	4.83583	4.78317	4.71776	4.49125	3.72805	3.95234	4.78813	5.075	3.81258	3.88696	2.73281	4.07162	4.28115	4.70432	5.25705	4.44116	4.43759	4.84977	4.91509	5.08315	5.67947	6.18174	5.72143	5.71399	5.64704	5.58862	4.54383	4.7253	4.83691	4.95345	4.75014	4.67867	5.59243	6.2707	5.84343	5.47597	5.49523	5.07731	5.53481	5.40675	5.02613	5.3204	5.37367	4.48655	4.05652	5.44657	5.29262	5.92229	6.15399	5.40458	5.47444	6.11536	4.98402	5.55278	5.1839	5.04809	5.24386	4.682	5.69173	6.24746	6.06606	4.96491	5.64709	5.29701	5.30116	4.84053	4.787	5.01966	5.19903	4.64886	5.06389	4.79853	5.83649	4.06461	4.82872	4.75522	4.12485	3.22509	4.20864	5.00282	4.98421	4.97768	4.97403	4.76867	4.10543	3.70765	4.51096	4.67379	3.89864	3.95326	3.95177	4.49775	2.8726	4.04012	4.38251	4.67579	4.90121	4.9513	3.97353	4.85569	4.81933	3.68306	4.73315	3.99268	4.40849	3.93674	4.55287	4.50415	4.56784	4.85971	4.48948	4.37922	4.97165	5.26065	4.42482	3.83771	3.09789	3.73712	4.24972	3.77694	5.24439	5.29937	4.63475	4.61932	5.27568	4.76636	4.63668	5.08026	4.52242	5.31657	5.33012	5.38054	5.55381	5.15367	5.28698	5.55614	5.69178	5.37316	5.51885	5.16597	5.50805	5.05372	5.42868	5.42944	5.52212	5.77118	5.30441	6.27859	5.96763	5.97211	5.48036	6.213	5.71237	5.87677	6.00065	5.71478	6.50759	5.92481	6.0591	6.42764	6.14339	5.46965	6.18618	5.7391	5.98615	5.64179	6.28384	6.02229	6.06835	5.82801	5.27359	6.12001	5.74022	5.17339
OG0017069	Lthed_scf0090.1_g002670.1	Qgl_scf0060.1_g111950.1	AT3G47570.1	AT3G47570.1	V	0.766038	0.724	0.721887	0.863514	0.952622	0.978691	0.548366	0.75091	1.05895	1.27832	1.07391	0.652398	0.477436	0.606235	0.776115	0.932291	0.942844	0.84314	0.465773	0.495982	0.598034	0.616145	0.70111	0.572127	0.920873	0.461085	0.759698	0.688282	0.920743	0.619589	0.620558	0.480173	0.496848	0.82376	0.886948	1.19256	1.19678	1.0364	0.700782	0.50777	0.3353	0.864729	0.730701	0.838673	0.833868	0.772456	0.986408	1.03129	1.5862	1.36651	1.18243	1.07946	0.999292	0.230007	0.326307	0.310931	0.586774	0.23005	0.44328	0.272836	0.169054	0.0737943	0.068709	0.0887474	0.107676	0.35826	0.266166	0.246458	0.459724	0.299536	0.267199	0.37352	0.360507	0.285057	0.453154	0.176602	0.118326	0.193795	0.108011	0.347454	1.07828	1.2277	1.83407	1.88714	1.6249	1.62895	1.07502	0.914028	1.07339	1.42274	1.06382	1.50873	1.05305	1.24656	1.3343	2.03386	1.67311	1.08201	0.771603	1.30426	1.17226	1.13588	1.91014	1.53065	0.0750143	0.151526	1.43792	1.2492	0.615878	0.636266	0.57976	0.497629	0.419067	0.962297	0.831353	0.855416	0.805733	0.461576	0.238877	0.741527	0.463348	0.707491	0.530976	0.639969	0.345749	0.475361	0.473838	0.375596	0.410756	0.543135	0.381282	0.455085	0.720675	0.810973	1.30209	1.2816	1.30318	1.38071	1.51564	1.16658	1.10112	1.25582	1.1535	1.34424	1.21748	0.898243	0.41343	0.850507	1.34779	1.44162	1.60455	1.3011	1.18559	0.98862	1.26162	1.0659	1.25841	1.45729	1.47103	0.142259	0.122643	0.100737	0.0774062	0.109923	0.115487	0.135806	0.140877	0.102222	0.114407	0.144766	0.151104	0.0781374	0.168218	0.104561	0.124738	0.204084	0.0408602	0.180964	0.173247	0.272948	0.211355	0.152838	0.0971803	0.104402	0.0864636	0.0647074	0.736363	1.11391	0.48642	0.762826	0.674181	0.45525	0.744155	0.358779	0.586862	0.291065	0.742734	0.904322	0.424303	0.73427	0.849916	0.874753	0.951964	0.648905	0.648063	0.703585	0.758206	0.636155	0.593845	0.778371	0.930536	0.0552437	0.119716
OG0017070	Lthed_scf0090.1_g003610.1	Qgl_scf0060.1_g111490.1	AT1G71460.1	AT1G71460.1	II	1.13018	1.3879	1.70663	1.72278	1.10919	1.67426	1.56554	2.11668	2.08175	2.52249	2.45909	1.40112	1.7961	1.35767	1.69081	1.09607	1.57815	1.47453	1.9216	1.77615	2.34578	2.72073	2.42228	2.88491	2.24125	2.21244	1.46308	2.05919	1.81203	1.82416	1.68121	1.61251	1.78028	2.30487	3.07259	2.85401	2.76033	2.90621	2.92051	2.40266	1.67543	2.11553	1.52573	1.65639	1.84791	2.20208	2.23754	2.67463	2.63065	3.25572	3.18429	2.43317	2.10182	2.15508	2.3602	2.4642	2.95683	2.43916	2.31659	2.19059	2.05047	1.55106	1.79136	2.29755	1.86531	1.65568	1.81798	2.45964	2.82287	2.34142	2.62772	2.25041	2.24419	1.98593	1.59152	1.92956	2.0677	1.97623	2.16701	2.44827	2.03107	2.37227	2.52859	2.45734	2.48018	2.49412	1.87396	1.90604	1.86336	2.14881	2.06651	2.34993	1.89537	2.38414	2.72282	1.89697	2.65013	2.37459	2.23148	1.7746	1.69882	1.99214	2.37784	2.17364	2.06702	2.09623	3.11782	3.06232	3.48509	3.55327	3.92109	3.90672	4.2673	4.49377	4.01753	4.44908	4.23386	4.54183	3.03365	3.03869	3.44603	3.16538	3.73547	3.8753	4.60279	4.30393	4.50483	4.70761	4.59484	4.51095	4.75459	4.11143	2.54712	3.70355	3.7509	3.61242	3.03671	3.50177	3.70217	4.17692	4.49136	4.57602	4.60639	4.41853	4.41445	4.37169	3.38285	3.63383	3.4092	3.26827	3.88921	4.03556	4.44534	4.48049	4.66809	4.93818	4.93244	4.61014	4.42311	4.36114	4.18191	4.036	3.9053	4.01738	3.92882	4.19013	4.36414	4.00927	4.05546	3.77053	3.04615	4.00995	3.98198	4.18257	4.21017	3.55562	4.56466	4.27327	4.13716	4.10377	4.48781	4.08386	3.68784	3.94725	4.28663	4.69117	4.25036	3.76675	3.99075	4.27459	4.63234	4.55183	4.27915	2.29443	2.74981	3.27364	3.75402	3.8826	4.03973	4.20613	4.17616	4.31497	3.64275	4.89913	4.73045	4.33851	4.66276	3.58313	3.99012	4.24554	4.10664	4.69424	4.68145
OG0017082	Lthed_scf0090.1_g046170.1	Qgl_scf0060.1_g067090.1	AT5G17050.1	AT5G17050.1	II	4.05184	3.90599	2.62588	4.15307	2.93028	3.46445	3.66721	3.60695	2.57222	3.15246	3.97981	4.60246	3.31296	3.79954	1.97205	3.45711	3.27966	3.87149	4.47718	4.13825	3.37766	2.68697	2.36315	1.23757	3.30848	4.98913	3.83727	3.48713	4.23889	4.40496	3.89821	3.86244	4.42939	3.18135	2.05349	0.499679	1.10279	1.30667	3.11813	4.10625	4.13274	4.40838	3.68291	3.90537	3.37698	3.386	2.55861	1.67443	0.597085	0.590582	1.89336	3.16312	3.16451	2.10037	1.13352	0.870723	0.763813	0.862631	2.12121	2.48381	3.74955	3.60052	4.11653	4.13442	2.7727	2.56285	2.03873	1.69484	0.935208	0.417135	1.30068	1.72542	2.99395	3.68115	2.32462	3.35959	3.40225	3.33258	2.89889	1.91035	5.89685	5.15226	3.59224	2.82882	4.45966	5.02666	5.53953	6.23207	5.7733	5.92004	5.91518	5.57727	5.54851	4.91134	2.76974	2.65647	4.07773	4.63346	5.4758	5.58127	5.28779	5.42974	5.15877	5.04214	5.18992	5.08136	5.24952	4.21559	4.18825	4.06173	4.30687	3.54184	3.84493	2.55271	1.41127	2.04126	2.57156	3.76792	6.73569	5.98491	4.71285	4.34328	3.97281	3.77718	4.15104	3.92071	2.53449	1.71817	1.28993	1.00584	2.45796	3.80049	7.17305	3.92127	3.77014	4.39492	4.52464	4.33187	4.20961	3.07225	1.30872	1.0769	1.09295	0.917435	2.58053	3.6086	4.44168	5.25529	4.45284	3.80258	3.8629	3.0174	2.99754	1.63039	1.0253	0.934303	1.65015	2.93472	3.52842	4.7553	3.67343	3.75649	2.88112	3.37178	3.07712	2.99482	3.75405	4.19526	5.09086	4.65823	4.09443	4.39158	4.64028	4.51539	2.4175	1.94499	3.14896	3.27132	3.94085	3.45946	4.18689	4.31224	4.3574	5.12777	5.44514	5.47077	6.80755	5.29124	3.90938	2.95401	5.05081	5.2436	5.03493	6.18496	7.56407	7.21432	7.31864	7.63206	6.94094	6.92105	5.7288	3.21728	3.22339	4.90809	5.43075	6.48427	6.14467	7.35701	6.98515	6.82864	6.98926	6.4967	5.91768
OG0017088	Lthed_scf0090.1_g067260.1	Qgl_scf0060.1_g041770.1	AT1G21930.1	AT1G21930.1	V	7.11646	6.32139	7.356	6.71896	6.43486	6.99691	6.9544	6.77419	7.25422	6.99944	7.3877	7.53402	6.45379	6.20644	6.16377	6.25387	6.80297	6.40421	6.39657	6.69325	6.89904	6.87841	6.74196	6.73709	6.6092	6.98411	7.20148	6.0696	6.27298	6.11495	6.17983	6.46917	5.79388	6.31649	6.75484	6.32118	6.02584	5.4452	5.42398	6.0581	6.53394	6.12167	6.08996	6.17805	6.16804	5.81064	6.66637	5.99413	5.71619	5.68659	5.75595	6.03118	5.72908	5.09101	4.48294	4.17018	3.47997	4.58094	3.82694	5.35213	5.11506	5.08941	5.40384	4.76813	5.07113	5.02283	4.63631	4.6634	4.24934	4.34301	4.48824	4.53	4.56636	5.30663	4.62478	5.14511	4.28261	4.88737	4.7298	4.33974	5.5515	4.52037	5.59769	5.13635	5.32487	5.63896	6.16266	6.18632	6.28017	5.80579	5.43694	5.9086	5.53992	5.45578	5.31362	4.17825	5.79075	5.66737	5.8909	6.25747	5.37959	5.48592	5.00347	4.88894	5.02472	4.78077	6.92933	8.14642	7.95953	7.80059	7.08472	7.50079	6.42716	7.11469	7.26713	6.94081	7.28434	6.76797	6.07816	7.0168	7.09512	6.58989	6.87657	6.88437	5.81078	6.65423	6.53091	7.23603	7.20578	7.12977	7.40236	7.41746	7.19324	5.95074	5.67432	5.70796	6.42181	6.09898	6.1765	6.18466	6.22396	5.85782	6.31976	6.4096	6.58579	6.44282	6.67471	6.4451	6.10201	5.84425	6.20157	6.61085	5.97967	5.86538	4.62389	5.91288	6.37814	6.5464	6.10246	4.77336	4.45008	4.58021	5.05514	4.80111	4.36094	4.33952	3.78547	4.89587	4.56289	4.35608	4.97804	4.05294	5.20928	5.10805	4.29009	4.23334	4.50014	5.33431	4.9036	4.57557	4.66149	4.09237	5.04506	3.40891	4.19383	4.97882	4.53616	4.87983	5.35164	5.51515	5.26139	4.23663	4.07124	6.33736	6.55324	4.78424	5.56932	4.97411	4.99613	4.82046	4.9176	4.32663	5.1505	3.48416	4.89448	5.02558	4.83789	5.62499	3.7915	4.96664	5.12349	5.80541	5.06371
OG0017089	Lthed_scf0090.1_g070470.1	Qgl_scf0060.1_g040860.1	AT4G09510.1	AT4G09510.1	I	0.0774867	0.0763423	0.287645	0.20109	0	0.0844251	0	0	0.147208	0.049687	0.239006	4.19281	0.023729	0.126084	0.0135886	0.0267476	0.105364	0.0434761	0.081199	0.0237375	0.109341	0.0160707	0.11488	0.0582808	0.0283203	3.45196	0.0143209	0.117621	0.040193	0.0306517	0.0563079	0.0454774	0.0449026	0.238973	0.0195899	0.0419565	0.0197365	0	0.283286	1.38311	0.0466923	0.0433878	0	0.0161432	0	0	0	0	0	0.11262	0.0503729	0.0613123	0.0125667	0.470601	0.193836	0.0241998	0.0459624	0.0297222	0.177944	0.860724	0.637857	0.0686257	0.0904379	0.0830119	0.220572	0.252154	0.164766	0.219508	0.159961	0	0.0772145	0.206113	0.29756	0.210208	0	0.319638	0.12365	0.590926	0.17826	0.165532	0	0.346236	0	0	0	0.121756	0.0901358	0.0808587	0	0.0446012	0.0520452	0.108402	0.380209	0.0438764	0	0	0	0.169235	0.0866952	0.041539	0.137258	0	0.108939	0	0.694591	0.844442	0	0.0545384	0	0	0	0.0496157	0	0	0.0511977	0	0	0	0.0443357	0.063378	0.0379683	0.0192223	0	0	0.0183972	0.0336194	0.0321052	0.0451484	0.0158731	0.0313541	0.104029	0.168507	0.0323823	0	0	0	0.056281	0	0	0	0.122599	0	0.203031	0.0388329	0.0217608	0.0388305	0.134881	0.0369077	0	0	0	0.0171315	0	0.0428633	0.13438	0.0205393	0.155856	0	0.112019	0	0.0167448	0	0.00868338	0	0	0	0	0	0.0220449	0	0	0.072594	0	0.0168756	0.0215371	0.0148727	0	0	0.0198161	0.0192308	0	0	0	0	0	0	0	0	0	0	0	0	0	0.132184	0	0	0	0	0	0	0	0	0	0	0	0	0	0	0	0	0	0	0
OG0017095	Lthed_scf0090.1_g083410.1	Qgl_scf0060.1_g028400.1	AT3G09270.1	AT2G29420.1	III	0	0	0	0.153962	0.651259	0	0	0	0	0.596023	0.527496	0	0.196362	0.604504	0.590711	0.233393	0.376244	0.260329	0	0.160963	0.0614222	0.432171	0.576714	0.5153	0.199912	0.123799	0.0682622	0.345633	0.306654	0	0	0	0.255514	0.273403	0.568536	0.897082	0.261545	0	0	0	0	0.0701436	0	0.0747256	0.0737792	0	0	0	0.268292	0.0964818	0	0	0.156706	0.407783	1.21042	2.36363	1.93388	2.21101	1.72295	0.735238	0.713203	2.35338	1.43646	0.514129	1.72494	0.173658	0.99225	1.84664	1.70791	2.22972	1.06347	0.963084	0.623304	1.44412	3.17403	0.246897	0.70869	0.373321	0.840239	1.28442	0.927617	0	1.96301	3.09698	2.70251	0.59338	2.55728	0.70178	0.804989	0.228095	1.66205	0.37141	0	0.61613	1.2821	2.1281	1.46881	0.742586	0.753023	0.98247	0.357857	0.214367	0	0	0.523137	0	0	0	0	0.86899	0	0.220834	0	0	0.43046	0.891008	0	0	0.135814	0.178345	0	0.0864348	0.100968	0.461813	0.0810375	0	0.277062	0.385678	1.0474	0.34726	0.0765332	0.567181	0	0	0.184724	0	0.433096	0	0	0.237909	0.0940198	0.618514	0.66604	0.398325	1.31012	0.10758	0	0.0904184	0	0.116174	0	0	0.31961	0.377579	0.199903	0.772991	0.384836	0	0.281868	1.51276	1.20628	2.86871	2.76142	2.59782	2.01978	1.49467	1.45955	3.08173	1.02737	0.339584	0.545766	0.0972609	2.10136	1.56862	1.87249	2.2888	1.33605	1.57601	1.47592	1.53915	1.06781	0.0933816	0.165181	0	0.427279	1.07795	0.299849	2.14442	4.05443	3.33759	0.899652	0.571375	0.286605	0	0	1.01123	0	0.288717	1.13331	1.06274	1.80018	1.98241	3.04577	0.724212	0	0	1.10449	0	0	0	0	0.89226	0
OG0017103	Lthed_scf0090.1_g099700.1	Qgl_scf0060.1_g001810.1	AT3G43920.2	AT3G43920.2	V	0.0459991	0	0	0.014166	0.0480294	0	0.169051	0.0161195	0	0	0	3.94464	0.0411236	0.138152	0.00597734	0.0215249	0	0.00555086	0.111432	0.310525	0.280378	0.12071	0.0874501	0.0515464	0.0566974	1.86291	0.127308	0.180201	0.0984488	0.0895014	0.0644301	0.139222	0.0601799	0.0477894	0.0524113	0.040846	0	0.0142273	0.0977381	0.738198	0.271861	0.0863692	0.0534205	0.0740773	0.0311037	0.0486136	0.0632963	0.00752914	0.0583113	0.00835709	0.0269208	0.0246518	0.019524	0.107042	0.118508	0.136797	0.240347	0.0806748	0.169121	0.272926	0.100916	0.240197	0.247375	0.288971	0.329028	0.254562	0.173812	0.0435102	0.123011	0.0745757	0.127382	0.244457	0.275537	0.204543	0.109082	0.382469	0.235162	0.310767	0.250472	0.1976	0.28893	0.196487	0.119468	0.132969	0.208176	0.110467	0.264824	0.168385	0.159523	0.166755	0.0806374	0.165116	0.458047	0.403928	0.151676	0.145617	0.151132	0.1498	0.470913	0.435541	0.183608	0.106572	0.0643641	0.20669	0.111114	0.130787	0.184625	0.183117	0.0755825	0	0	0.0772193	0.131149	0.10234	0.0599834	0.0400807	0.128512	0.211655	0.0845756	0.175242	0.106994	0.0300886	0.0333732	0.0158692	0.0736972	0.0457299	0.0756109	0.0828642	0.0220101	0.145835	0.138418	0.377289	0	0.0417436	0.100775	0.016661	0.0229335	0.0527376	0.0144139	0.0159806	0.0955256	0.0752993	0.0349306	0.0237648	0.033049	0.0527243	0.0599442	0.0433338	0.0473832	0.0499003	0.0880542	0.00672223	0.0427843	0.0819063	0.023456	0.0254954	0.0494547	0.0822883	0.0185873	0.670682	0.718862	0.939352	0.943124	0.803292	0.708849	1.0414	0.922479	0.630589	0.600373	0.68184	0.447143	0.693402	0.928345	0.926968	0.867176	1.03016	1.0334	1.09327	0.854631	0.833421	1.05568	0.468285	0.339243	0.287912	0.347875	0.524113	0.475169	0.279171	0.398541	0.54411	0.533686	0.412305	0.30755	0.630889	0.380328	0.313365	0.305733	0.328198	0.253669	0.386518	0.288454	0.363193	0.654682	0.658494	0.360481	0.471014	0.109107	0.092864	0.117506	0.0648361	0.281463	0.418631	0.295232
OG0017112	Lthed_scf0100.1_g010440.1	Qgl_scf0100.1_g095440.1	AT5G07610.1	AT5G07610.1	I	2.69621	2.52363	1.69774	2.61874	2.56413	2.3677	2.4238	2.76238	2.57472	2.37345	2.83528	3.03267	3.36083	2.39076	2.72623	2.57813	1.85085	2.3882	3.23973	2.92294	2.20383	2.37712	2.47824	1.77029	2.11938	2.97098	2.8938	2.7635	2.76296	2.47217	2.50167	2.89026	2.63644	2.43932	1.49436	1.71597	2.08756	1.73283	2.07094	1.99332	2.73515	2.74204	2.31087	2.20689	2.50528	2.49141	2.8632	1.84429	1.73305	1.20058	2.00213	2.71418	3.05498	2.09678	2.60687	2.29834	2.80877	2.39297	2.02442	2.09057	1.87867	1.49521	1.88079	1.89265	1.97188	2.3716	2.54466	2.54015	2.259	2.25188	2.76777	2.58433	2.45623	2.15209	1.23615	2.03224	2.12228	2.10613	2.22925	2.15835	2.65755	2.19305	2.07177	2.33855	1.85601	2.54997	1.89581	1.85674	2.05212	2.0221	1.90272	2.1368	2.29342	2.62205	1.95866	2.41197	1.93706	2.47138	2.59521	2.16204	1.80128	1.85928	1.66961	1.52413	2.35739	2.20335	2.22935	2.07236	1.76423	2.21057	1.71283	1.71677	2.2357	2.03943	1.64148	1.96565	2.03437	1.92988	3.05926	1.91142	2.26838	2.0953	1.3477	1.53277	2.48698	2.36833	1.49069	1.87057	1.98632	1.89282	2.14039	1.9396	2.43086	1.88433	2.16109	1.75297	2.0302	2.18358	2.24959	1.90116	1.09324	1.51041	1.62835	1.45601	1.09283	1.44697	2.64085	1.75936	2.02043	2.06583	2.19396	1.98072	1.76347	1.63588	1.21971	1.55379	1.5383	1.82033	1.68978	1.9693	1.84722	1.9545	1.95081	1.66636	1.54106	1.54461	1.33429	1.58692	1.46956	1.44432	1.47254	1.85369	2.32978	1.92102	1.67462	2.18639	1.70977	1.84262	1.84526	2.02527	1.69938	1.76083	1.3976	1.36637	1.47032	2.04697	1.33065	1.09043	0.696163	1.31519	0.673066	0.724499	0.410593	2.27843	1.49273	1.10972	0.640607	1.08969	0.55989	0.992444	1.10438	1.17728	1.94371	1.18545	1.08121	0.921411	0.99454	1.17754	0.727738	0.331659	0.821885	0.848826	0.917283
OG0017113	Lthed_scf0100.1_g010540.1	Qgl_scf0100.1_g095240.1	AT5G18920.1	AT5G18920.1	II	2.98627	0	4.1814	2.94222	0	0	0	0	4.16932	0	0	4.34508	0.841338	1.21848	0	0.852844	0	1.16012	1.88694	0	2.45729	4.15645	2.58368	2.66753	3.50317	4.68411	0.779537	1.7903	3.88688	1.89399	1.00553	1.01063	0	2.7149	0	2.50075	2.23255	3.33557	4.66943	2.92978	2.38857	2.01447	1.20697	0	1.40958	4.20403	3.52399	1.12898	4.09096	0	0.886976	1.16917	3.63331	2.00609	2.65596	0	1.32242	2.3667	2.12878	3.58907	4.4057	3.44363	4.33381	4.31438	2.8976	2.81008	4.34224	2.68681	1.64873	0	4.91027	4.25309	4.38756	5.18426	3.22536	4.06609	5.49206	3.74532	3.62943	0	4.33834	3.30264	4.85995	0	3.2048	3.73923	5.24212	4.95621	0	2.59291	4.63646	4.52333	0	2.82168	0	3.91278	2.65276	2.8549	5.26626	4.48309	5.14376	3.28163	0	0	3.04626	0	4.41097	3.17876	0	2.90583	5.55834	4.77413	5.10693	6.08982	4.10031	3.41784	6.66895	7.15939	2.17447	3.88786	3.33822	4.68508	5.00213	4.93289	5.81747	5.07251	5.95918	3.16423	3.47624	4.9422	5.56429	2.09179	3.84649	3.45215	4.12866	4.16388	4.21314	3.44636	4.79662	5.80393	4.30032	5.0201	5.88063	5.73732	6.05525	5.09682	1.66987	4.05392	3.85611	3.00276	4.65799	5.1097	5.59495	5.53987	5.76722	3.33073	4.24632	3.97305	1.53516	2.05573	2.59862	4.45425	3.47426	4.09219	2.14457	3.43677	2.65073	3.62957	3.73004	4.51219	4.55767	3.17305	1.73778	2.92842	2.90311	3.63044	1.02682	1.97183	4.2912	3.84859	0.767271	3.01703	5.55289	4.26786	3.38971	4.18637	3.19998	4.71097	4.81146	5.99346	3.97929	6.40458	3.71289	5.78858	4.49573	3.71075	4.88988	5.2978	0	5.01452	0	5.25705	5.04211	4.73456	4.45551	5.25414	5.08349	5.99586	4.75324	6.65519	3.93554	0	4.51648
OG0017115	Lthed_scf0100.1_g013560.1	Qgl_scf0100.1_g091740.1	AT4G15680.1	AT5G18600.1	IV	0	0	0	0	0	0	0	2.21642	1.05685	0	0	0	0	0	0	0	0	0	0	0	0.549073	0.775437	0.939368	0.615924	0	1.03223	0	1.55904	0.328644	0	0	0	0.607219	1.28361	0.43707	0.677556	2.54617	3.07382	2.76461	2.64531	1.88649	0	0	0	0	0	0	0.77507	2.01374	1.74522	1.36235	0	0	1.17748	0	1.00732	1.76623	0	0	0.658179	0	0	0	0	1.20914	0	1.10231	0.64048	0	0	0.564796	0	0	0	0	0	0	1.04836	0.900651	0	0	0	0	0	0	0	0	0	0	0	0	0	0	0	0	0	0	0	0	0	2.05624	0	0	0	0	0	8.06167	7.16849	8.07994	8.74816	8.41975	7.67611	8.69668	8.83984	8.67537	8.54051	9.25593	9.31364	0	7.58319	7.15507	4.37142	7.60891	8.50082	8.36582	6.80843	6.95599	8.38988	8.20163	8.68112	8.51341	7.71077	1.0447	8.46756	8.15612	6.73591	6.14631	7.57318	8.03347	8.61419	7.88089	7.4676	7.14945	5.8084	7.53949	8.55653	2.95563	3.89595	5.14215	6.37087	7.87776	7.44098	7.05831	8.13414	7.06073	5.92469	5.8759	7.50127	8.19888	3.87499	5.14185	5.36448	3.52271	5.20831	5.2998	6.01893	6.5677	6.15814	5.09808	4.00405	0.730063	5.46693	7.33613	5.34476	5.23876	2.80844	4.74366	6.26709	4.92891	2.7084	3.16499	3.54846	1.53243	0	3.21964	2.63661	5.42389	0	1.8135	3.25296	4.94268	6.23048	6.46976	0	0	0	4.04235	0	4.96479	0	0	0	3.23256	2.88301	0	2.6372	4.25723	0	0	0	0	4.4953	3.55724
OG0017117	Lthed_scf0100.1_g018560.1	Qgl_scf0100.1_g088030.1	AT4G15910.1	AT4G15910.1	I	5.83647	6.879	8.46493	8.18159	8.93939	8.09687	7.13182	7.14689	7.65465	8.51833	8.78157	6.92855	4.4064	5.23726	7.61753	8.19663	9.69606	7.63342	6.263	7.3707	8.29991	8.02614	9.53651	9.0744	9.4176	5.61154	5.36144	8.95701	8.2413	7.50884	7.68464	7.74936	7.69068	6.88349	6.97895	8.12563	8.92901	7.87215	8.22992	7.42619	6.02003	7.01787	8.39867	8.81125	8.32656	6.92897	6.60797	8.91456	8.78186	9.24193	9.39728	10.3755	9.44552	10.729	12.4038	14.0119	13.7293	13.3093	12.3133	10.2748	8.74642	11.3369	10.1845	7.96196	8.502	10.7063	11.6498	12.579	12.1878	13.9145	13.8883	11.606	9.35214	10.1506	12.5497	8.72598	10.0965	7.68109	10.983	10.3036	8.3437	10.5726	12.1182	12.901	13.9269	12.7923	9.94486	5.95008	8.26889	9.16952	9.40582	9.37056	8.54304	11.0328	12.0598	12.0988	13.6755	12.1529	6.75501	7.30848	9.20166	9.56418	9.92967	10.8214	10.2819	9.44328	2.78773	2.28727	4.27292	4.65817	5.26439	3.61041	3.45624	1.61323	3.604	2.58215	3.11714	3.21419	1.33291	1.94721	3.74692	5.93311	9.00457	4.73554	3.71559	3.16942	3.71151	3.09151	3.79312	4.40212	3.10488	3.79188	1.7511	2.19375	3.00536	1.29097	1.83542	1.86234	3.2823	1.87582	1.53752	2.37919	2.38889	2.50402	2.72054	2.41552	0	2.48862	1.80385	2.23178	0.51219	1.01829	0.258173	2.50712	0.358615	1.01182	1.85222	0.933785	1.1551	7.42873	9.61633	10.374	10.1066	9.05438	8.39837	7.41475	7.54785	7.59916	8.65242	7.26894	5.26842	7.43914	9.034	9.41265	9.32305	9.95095	9.21608	8.64207	7.30606	8.10163	8.34283	6.01165	4.2854	6.5979	6.3116	6.66256	4.94749	7.00776	6.76716	6.95277	7.07341	5.0786	4.36033	3.73531	3.42643	6.37619	6.7997	5.39505	4.43525	5.31443	6.9682	6.26598	6.63675	6.39641	4.32345	4.08502	4.63469	3.43739	3.98236	5.49743	4.83604	4.48354	4.38216
OG0017121	Lthed_scf0100.1_g030690.1	Qgl_scf0100.1_g075850.1	AT1G06620.1	AT1G06620.1	I	0.311118	0	0	0	0	0	0	0	0	0	0	0.0849593	1.1123	0	0.0292565	0.0779901	0	0.06224	0	0.0241701	0.0306363	0	0	0	0.0309366	0.187197	0.690188	0.293095	0.517236	0.0658378	0.062128	0.0338923	0	0	0.113748	0.255851	0	0	0	0.096921	1.2878	0.0930751	0.0955428	0	0.101561	0.0331049	0.232484	0	0	0.158764	0	0	1.22129	0.0985778	0.467134	0.0915318	0.147427	0	0.155863	0.101322	0.273935	1.58347	1.16683	1.93634	1.6455	0.550977	0.503955	0.23118	0.630136	0.0345091	0.0663511	0.125484	0.571295	2.05101	2.0442	0.101229	0.227461	1.80334	0.190173	0.156833	0	0	0	0	0	0	0	0.247887	0.306732	0	0	0	0	0	0	0	0	0	0.265864	1.6918	0	0	0	0	0	0	0	0	0	0	0	0	0	0	0	0	0	0	0.647807	0	0	0	0	0.0782623	0	0	0	0	0	0.0604864	0	0	1.00875	0	0	0	0	0	0	0	0	0	0	0	0	0	0.628193	0	0	0	0	0	0	0	0	0	0	0	0	0.0778545	0.0186788	0	0	0.0412443	0	0.0813139	0	0.139514	0	0.0751858	2.16151	0	0	0	0	0.207272	0.0402827	0.0396877	0.148674	1.20104	0	0	0.0380343	0.0331144	0.0644388	0.077258	0	0	0	0	0	0	0	0.187962	0.807768	0	0	0.122415	0	0	0	0	0	0	0	0	0	0	0	0	0	0	0
OG0017123	Lthed_scf0100.1_g032010.1	Qgl_scf0100.1_g073750.1	NA	NA	I	5.02431	5.68513	7.3669	6.63751	8.00096	8.34947	7.96971	7.50906	7.90274	8.43249	7.70756	7.67918	1.164	4.09822	4.75525	7.30993	8.74222	8.19027	7.41231	8.24543	7.76202	8.55362	7.81594	8.39668	7.59572	7.10741	5.13954	10.1245	10.7105	11.5966	8.88842	8.22904	8.72704	5.27141	5.86715	7.41659	7.64476	7.80733	6.65113	9.45774	8.87114	9.3886	9.43039	9.44584	8.31554	6.78249	6.8902	3.48954	7.04412	6.96644	7.51158	7.35998	7.69594	6.94082	4.62486	8.52431	7.75993	7.69538	7.47815	7.89774	6.17612	8.8214	6.27546	8.9382	8.83227	7.95098	5.83264	5.4893	7.72894	11.3699	9.83997	8.72379	7.56773	8.56017	6.47598	8.33271	8.44819	8.86753	8.67853	4.30574	8.90193	7.74819	8.06905	8.16462	9.32308	8.12629	12.5003	10.0525	10.2222	12.4689	10.9591	11.7321	10.1593	8.79201	10.4967	12.6982	10.5449	8.27302	14.1933	12.0943	10.0922	11.5925	10.4218	11.2067	9.25934	8.46479	3.29681	0.774909	0	0	0	1.40199	1.10532	1.18043	0	1.44993	1.90015	0	0.211888	0.80381	0.269506	0.541118	3.33541	4.56715	1.89116	0.813725	0.871257	2.64191	3.86437	5.11912	2.47726	0.378997	0.433914	1.81814	1.47169	3.10589	4.11994	1.09133	0	1.503	0.641017	4.53879	4.4271	5.94968	4.25237	1.0033	5.19295	1.85795	0.678586	0	0.483331	0	1.57678	0	3.16358	4.24439	4.85104	1.75535	1.97275	1.71138	0	1.63709	1.44036	2.1116	2.29439	1.68584	2.04363	1.58224	2.51025	3.15792	6.00472	5.40336	2.81142	2.44258	1.59913	2.44871	0.870791	5.38591	3.46414	3.23871	1.89443	1.96072	1.59367	1.3449	0.676325	0.40542	1.7258	0.682983	0.67741	0	0.676659	0	0	7.69235	7.90953	7.80859	0	3.12389	4.09914	0.795564	0	0.765376	4.01209	1.87635	0	5.95777	0	4.23672	2.97855	1.69551	0.841688	0	0
OG0017127	Lthed_scf0100.1_g038600.1	Qgl_scf0100.1_g068270.1	AT2G33390.1	AT2G33390.1	V	0.907526	0	2.52682	2.79333	2.40465	0	1.94247	3.37151	3.06164	2.50371	2.8347	0	2.42397	1.7758	2.44373	2.45817	2.09268	0.58181	1.09169	1.20172	2.77322	2.21851	2.06426	2.36012	1.95837	3.23279	3.28459	0.920959	2.98854	2.24887	2.82232	2.84476	3.12534	2.37566	1.42311	2.78132	3.24454	1.18364	2.05331	1.44201	1.45547	1.55087	0.452005	2.83615	1.02761	1.20512	1.09289	1.83561	2.54106	1.11056	3.12834	2.69957	1.53648	3.4818	2.71831	3.18375	3.31381	2.72292	2.32749	2.43361	2.2791	3.68661	3.08815	3.01015	3.14424	1.78625	3.15804	2.60549	1.50533	3.1284	2.71391	2.20241	2.64222	2.71573	3.32008	3.31426	2.78316	3.37533	3.00698	3.82473	0.95266	2.20812	3.03286	1.93381	3.75489	1.12079	2.47143	3.56242	1.79799	2.2342	2.56182	1.93522	2.21627	1.14039	2.60855	3.05095	2.13004	1.44003	2.94897	0.950202	0.925988	1.64286	2.82342	3.61661	3.37906	1.77019	1.85399	0	2.6568	3.18797	2.33896	1.97959	1.05432	3.02887	1.70757	3.06498	2.32392	1.25652	2.49181	2.14224	2.04708	3.27731	2.05575	2.57629	2.09575	1.9246	2.58504	2.32937	2.79804	2.00101	2.46972	2.68941	2.31785	3.78803	2.90449	2.47178	3.22563	2.87388	2.46189	3.18989	3.25619	3.08666	2.87244	2.79256	3.44711	3.66443	2.80364	3.44336	1.90745	2.29566	2.33485	0.576929	2.96882	2.44177	2.77894	1.29008	2.38133	1.65001	3.28296	3.01755	3.29826	3.15939	3.29806	1.95592	2.45524	1.86253	2.31574	2.99183	2.00792	2.29181	1.82085	1.56095	1.8891	1.59123	2.94713	2.34617	2.45541	1.7441	2.80394	2.16795	1.63924	2.33853	2.55859	1.33299	0	2.98109	2.03926	0	3.01319	2.90006	4.04875	1.84672	2.49071	1.57498	1.03809	3.07456	3.504	2.77315	1.40854	1.34491	1.65928	1.14757	3.60956	2.85525	3.37811	2.66924	2.45101	1.43071	1.95025	2.85212	1.39425	2.74377	3.93684
OG0017129	Lthed_scf0100.1_g041840.1	Qgl_scf0100.1_g065380.1	AT2G29420.1	AT3G09270.1	V	2.28361	1.57814	0	1.24917	0.180432	1.39488	0.314168	0.481854	0.985737	2.01056	4.35939	1.60822	1.54869	0.676927	0.11859	0.381899	0.663484	1.03095	0.223447	0.981456	0.224335	0.619381	1.10673	0.47258	1.68075	0.536721	1.6414	3.17163	1.32535	2.17704	1.99795	0.968758	0.664726	1.5242	1.24291	1.47471	2.36776	2.57975	1.36986	1.09843	1.62047	2.17867	1.72332	2.14897	2.30287	1.82365	1.69666	2.92645	1.33858	1.55371	3.42068	1.95826	1.55984	1.57362	0.935491	1.46744	1.53446	2.14958	3.26173	1.55551	0.848432	2.67791	2.66386	1.2847	2.0166	1.24595	0.605806	2.12078	1.40715	1.81906	2.1618	1.30102	1.00786	1.66851	2.68178	1.44553	0.680972	1.29663	1.14351	1.12914	0	0	0.398726	0	0.392642	0.864522	1.09955	0	0.449915	0	0.569918	0.561925	0.35741	0	1.22942	0.818826	1.46454	0.186247	2.12096	0	0.2967	0.830603	0.44654	0	1.20111	0.191359	0.912153	0	0.513143	0	0	0.550979	0	0.745971	0	1.37895	4.33723	0.887094	0.522395	0.421345	0.160439	0.438983	1.04904	0.80121	1.22953	0.0721686	0.467108	0.178204	0.51198	0.54248	0.93355	1.26566	0.827975	1.56166	1.71146	1.51783	1.8471	1.65398	1.47848	1.74931	1.59589	1.74359	3.91533	5.69425	3.54509	1.778	0.67958	0.481356	0.614685	0.267526	0.277822	0.318324	0.902969	0.245548	2.25479	1.44638	2.37633	2.83203	2.38261	1.41332	2.26007	2.05581	1.88193	3.33915	4.0191	2.85899	2.27271	3.79698	2.4511	2.18822	2.95123	1.68904	1.85063	1.70289	1.19428	3.17339	2.83536	2.11749	3.70523	3.23945	1.49957	1.57562	0.684752	2.60449	2.28512	2.07308	0.804461	0.219223	0	0	0.617205	0	0	0	0.226578	0	0.250413	0	0.657889	0.233568	0.672901	1.27004	0.92686	2.00247	0.622423	1.3994	0.803279	0.481575	0.418926	0	0	0.604097	1.23218
OG0017130	Lthed_scf0100.1_g042520.1	Qgl_scf0100.1_g065050.1	AT3G24040.1	AT3G24040.1	I	4.74014	5.1627	4.85956	5.07078	4.83991	4.77979	5.01065	4.73566	4.31648	4.24388	4.18321	4.65155	5.33735	5.16208	4.82627	4.88587	4.75048	5.04062	5.02628	4.81433	4.43977	4.28062	3.77026	3.90395	4.05603	4.53273	4.90829	4.71971	4.89193	4.80398	4.91365	4.75531	4.82987	4.55391	3.63697	3.128	4.06465	3.84526	4.09858	4.70129	5.02612	4.78901	4.53506	4.58472	4.5879	4.78816	4.43064	3.98424	3.84177	3.31577	3.97109	4.83663	5.00944	4.43419	3.73128	3.25868	3.32279	3.89936	3.92166	4.40009	4.72002	4.4188	4.32266	4.6215	4.50554	4.95922	4.52868	4.33983	3.22455	4.0785	4.02767	4.7658	4.97866	4.72408	4.08146	4.85391	4.71816	4.99941	4.55452	4.35475	4.85632	4.84626	3.69414	3.18411	4.13742	4.47581	4.68565	5.06977	4.9034	4.79376	4.83551	5.08063	5.14095	4.96729	3.66979	4.34912	4.03717	5.09223	5.34815	5.66733	4.61751	5.01491	4.87857	5.09403	4.44571	4.62077	3.88016	3.08511	3.12504	2.85654	2.99104	2.8201	3.55642	3.62373	2.9264	3.15066	3.0784	3.09651	5.35509	3.78336	3.38046	2.93182	2.59357	3.14012	3.27441	3.17703	2.9327	3.50172	3.14474	2.77997	2.94018	2.9571	4.77627	3.80842	3.47572	3.58844	3.5909	3.64981	3.56339	3.49472	2.59953	3.0011	3.29928	2.93078	3.52314	3.46581	4.60392	4.52985	3.80537	3.70411	3.37788	3.4122	3.85565	3.18444	3.55033	3.10171	3.5395	3.72645	3.87375	3.56508	3.0485	3.01865	3.17753	3.17219	3.22952	3.45132	3.38654	3.20568	3.43671	3.74237	4.271	3.77983	3.63793	3.54385	2.62675	3.80494	3.34286	3.63437	3.76187	3.69841	3.43657	3.56183	4.37272	3.85982	3.35977	3.55867	4.32017	3.58629	3.0217	2.98579	4.08391	3.60076	3.7678	4.55203	5.08608	4.08459	4.16089	4.275	4.43454	4.09848	4.07225	2.94598	3.85612	3.72501	4.33856	4.81785	4.59489	4.63591	4.36801	4.57098	3.88548	3.48742	3.52518
OG0017134	Lthed_scf0100.1_g061050.1	Qgl_scf0100.1_g051800.1	AT1G43850.2	AT1G43850.2	V	2.81973	3.07995	3.18268	3.08292	3.09986	2.9299	3.33368	2.84441	2.63319	2.99325	3.02239	2.38869	2.39638	3.00549	2.63706	3.21332	3.16972	3.04903	3.33855	3.42256	2.96337	3.0518	2.80847	2.28183	3.25444	2.32571	2.46925	3.08167	3.26885	3.35942	3.31366	3.36534	3.35838	2.96413	2.81567	2.7095	2.66406	3.28969	3.32319	2.50169	2.922	3.46724	3.30749	3.32401	3.34458	3.4183	3.27002	3.3953	2.26265	2.53036	3.49124	3.42073	2.95877	2.63643	2.53102	2.70391	2.74348	2.76224	2.48689	2.71835	2.55742	2.22608	2.63097	2.89292	2.58215	2.877	2.85398	2.70087	2.62132	2.94451	2.74179	3.25157	3.01684	2.62712	1.88435	2.72361	2.86316	2.98449	2.87175	2.63179	2.85782	2.89316	3.02399	2.85769	2.80614	2.96577	2.55762	2.11154	2.61348	2.82162	2.58587	2.76186	2.8022	2.98738	2.60405	3.08777	2.64589	3.30832	2.58521	2.43898	2.63248	2.50625	2.68152	2.65396	2.98576	2.63047	2.52066	2.72163	2.98036	2.47168	3.29634	2.92831	3.04396	2.51217	1.74317	2.56529	2.11597	3.13183	1.88759	3.02588	2.82056	3.15134	2.70698	2.79848	3.00503	2.67617	2.42792	2.39257	1.96959	2.04489	2.79849	2.84725	2.41743	2.49255	2.72246	2.38357	2.60415	2.3433	2.5121	1.10895	1.0555	0.531688	0.481537	0.72418	0.810161	1.40284	1.85623	2.30523	2.46618	2.77988	2.3019	2.04046	1.69973	2.06679	0.279231	0.897878	1.56629	2.05682	2.33377	2.73237	2.26972	2.49511	1.96471	1.97108	2.21059	2.16165	2.76858	2.64318	2.96547	2.95587	2.69743	2.8777	2.7442	2.76627	2.22502	1.96113	1.98589	2.58852	2.7299	2.92692	3.1059	2.93833	2.90081	2.95367	2.83967	2.74964	2.22143	1.90223	1.68474	1.5876	1.9065	1.88383	2.1022	2.48489	2.42157	2.38034	2.74501	2.60649	2.38115	2.40081	2.1719	1.75368	1.3842	2.28294	2.64349	2.89946	1.99961	2.35977	2.11086	2.29309	2.27947	2.41569	2.14376
OG0017138	Lthed_scf0100.1_g072130.1	Qgl_scf0100.1_g042380.1	AT3G51100.1	AT3G51100.1	III	3.49695	2.21741	3.0725	3.38894	2.7837	2.7045	3.51919	4.38582	4.63454	4.32957	4.25188	3.04668	2.83934	3.02059	3.13006	2.91509	2.67735	2.36922	3.16488	3.29168	4.24753	4.62712	4.8147	5.19181	3.59212	3.61347	3.52713	3.23704	3.62727	3.2843	3.8767	3.65436	3.30098	4.5705	4.85373	5.07279	4.97498	4.47453	3.81179	3.83717	3.53789	4.20003	3.15389	3.67247	3.68131	4.28767	4.14108	4.81843	5.04297	4.767	4.50025	3.85501	3.01145	5.46827	6.10115	6.61514	6.48977	6.05775	5.55836	5.43036	5.46823	5.44687	5.07708	5.00936	5.24557	4.96804	5.48997	5.67381	6.09369	6.72812	6.18394	5.48622	5.35193	5.57696	5.77189	5.15287	5.28339	5.10198	5.39394	5.53417	5.6954	5.72024	6.08709	6.39821	6.25567	5.35327	5.39247	5.44822	5.35676	5.10802	5.28564	5.35127	5.28444	5.6025	6.3981	6.6062	6.13988	5.69439	5.17026	5.13947	5.7866	5.69649	5.467	5.19932	5.61462	5.52308	3.80312	4.10948	4.20507	4.5798	3.66731	4.04702	4.21544	5.05714	4.9162	4.83779	4.93836	4.19584	3.7928	4.39757	4.26821	3.83248	4.22267	4.00656	4.53152	4.57777	4.89291	4.91909	4.86997	5.13854	4.3619	4.4403	3.98465	4.18804	4.19921	4.00462	4.23473	4.3585	4.10405	5.0554	5.50653	5.68236	5.30383	5.11787	4.9528	4.61378	4.1631	4.79422	4.32093	4.17113	4.34102	4.63659	4.50992	4.97279	4.94315	4.63943	4.41096	4.21055	3.90577	5.93307	6.39585	6.57395	6.68875	6.32789	6.27443	6.34475	6.08216	6.00598	5.85167	5.46928	5.55853	5.83356	5.82833	6.13089	6.27931	6.54692	6.22771	5.94589	5.98139	5.96638	6.00144	5.863	5.76672	5.83096	5.87021	6.34427	6.10424	6.08825	6.05085	6.20671	6.32043	5.99115	6.26955	5.2945	5.5869	5.8457	5.88622	5.72388	6.21458	6.23574	6.37627	6.06963	6.54135	6.07007	6.09006	6.21455	6.15168	5.88592	6.068	5.86413	5.86269	6.30865	6.54663
OG0017139	Lthed_scf0100.1_g076430.1	Qgl_scf0100.1_g038040.1	AT5G65495.1	AT5G65495.1	III	5.21651	5.71094	6.20956	5.94445	5.49572	5.86595	5.76803	5.51451	5.35397	4.96568	4.88103	5.697	5.68562	5.91767	5.56015	5.71683	5.8985	5.8226	5.63881	5.45196	5.14215	5.2349	4.38006	3.5638	4.44649	4.30327	5.32739	3.42918	4.54943	3.66679	4.65547	4.77079	4.38661	4.91906	3.49342	3.44502	3.2601	2.72016	2.95039	3.49308	4.83139	4.74621	4.53368	4.20442	5.61083	4.90576	5.0604	2.03938	2.96984	2.94569	2.69475	4.02472	4.4064	5.86804	5.11878	4.61125	3.98551	4.63333	5.18272	5.39909	5.55191	5.5614	5.36236	5.63528	5.60781	4.85875	5.31265	4.93676	5.02002	3.23745	3.88091	5.25785	5.65151	5.15479	5.38967	5.58399	5.20228	5.71615	5.008	5.03529	5.5509	5.42091	4.12698	4.56311	5.2495	4.32597	5.13324	5.56551	5.50366	5.44911	6.00648	5.34015	5.93786	4.77906	4.99214	3.70007	4.49847	5.15749	4.28289	4.80103	5.95313	5.87378	5.21759	4.93404	5.4314	4.89274	5.01365	4.32136	4.62466	4.35486	4.15964	4.77825	5.43806	4.57833	5.02389	3.82307	3.12073	4.47353	5.33116	5.08572	4.33494	3.77281	4.15129	4.72611	4.14823	4.61599	4.66949	4.50458	3.39218	3.86086	4.3461	4.35572	5.52954	2.36105	3.57809	3.74989	4.20121	3.12325	4.50345	4.97618	2.9371	3.63593	3.64756	2.99381	3.92317	3.78559	3.72706	4.53962	3.9746	2.72248	4.58098	4.11833	4.25095	2.4092	2.95236	3.0444	2.19406	3.53519	3.69508	5.12165	5.14672	4.79927	4.41088	4.44589	4.79258	5.05907	4.41976	4.00638	4.75559	4.47184	5.36621	4.09892	4.33149	4.77137	3.61374	5.2634	4.31253	4.79737	4.91269	5.3191	4.30365	4.40879	5.02261	4.30243	4.33866	4.22369	5.19539	4.81716	3.42787	3.50892	4.95354	3.99707	5.73275	5.31884	5.06351	5.24658	4.78487	5.01799	5.0254	4.92166	3.7307	4.61268	4.10347	3.69806	4.07123	4.36537	4.38719	5.25093	4.95258	5.91055	4.68941	3.99251	5.10273
OG0017140	Lthed_scf0100.1_g078450.1	Qgl_scf0100.1_g035710.1	AT2G22640.1	AT2G22640.1	III	6.71497	4.81746	5.30866	5.14942	5.92553	6.40747	5.88083	5.48229	6.42493	5.15954	5.94043	6.26009	5.37054	5.89863	6.12757	5.85886	5.36107	5.08252	6.24813	6.58077	6.59411	6.37935	5.89276	5.66968	5.99943	6.09985	6.44454	5.1601	6.30048	6.19054	5.22239	5.91946	5.48473	6.11102	5.75324	5.27084	5.06708	4.82583	5.06533	5.69263	6.07799	5.57077	6.09	6.04887	5.18622	5.27423	5.87376	5.07187	4.87076	4.66021	4.63778	5.12414	5.92431	7.07969	6.42307	6.93413	6.52314	6.73744	6.74021	6.98775	6.96892	7.14822	7.07427	6.74879	6.86815	5.94999	5.43903	5.78307	5.09396	5.78438	5.29411	5.40724	6.17621	6.20159	6.55883	7.04785	7.25357	6.97891	7.19508	5.58683	7.58326	7.18753	7.11073	7.44907	6.32457	6.32428	7.27922	7.4715	7.03551	7.32933	7.65873	7.40044	6.92275	6.4696	6.1952	6.19585	5.53805	5.62589	6.24445	6.08802	7.3661	7.73375	6.7864	7.36301	7.54034	7.35972	5.86841	5.98081	6.1724	5.56893	6.2351	5.59966	5.87285	5.57775	6.02263	6.42769	5.88245	5.36454	6.82062	6.48216	5.31631	6.00553	5.64388	5.60863	5.76439	5.37036	5.56003	5.07035	5.44428	5.4601	5.15892	4.91102	6.7543	5.66399	5.87418	5.04771	5.95967	5.8865	5.06995	5.64939	5.53534	5.79151	5.81338	5.49583	5.56149	5.4452	6.17792	6.44032	5.89147	5.33921	5.33775	5.52326	5.10454	5.00853	5.41266	4.93338	4.56583	4.64063	5.13008	6.09477	5.70676	5.91599	5.56107	5.23246	5.83063	5.69159	5.5342	5.57863	6.23551	6.37196	6.84711	5.68882	5.98576	5.55092	3.81426	3.9174	4.92372	4.80619	4.58075	4.86018	5.70579	5.98423	6.68349	5.86262	6.64116	5.97904	5.11179	6.68847	6.27798	6.20371	5.91887	5.82307	6.28452	7.22582	7.4468	6.40575	6.60961	6.35378	5.88032	5.78945	6.47535	6.08416	5.36726	4.78672	4.43988	5.98142	4.56107	7.26851	6.30995	5.00172	6.7113	6.72106	6.28602
OG0017142	Lthed_scf0100.1_g085430.1	Qgl_scf0100.1_g018660.1	AT3G50440.1	AT3G50440.1	I	2.34806	2.09313	0.929367	3.51234	2.33019	2.19749	2.03618	1.77453	1.49819	1.1014	1.06766	1.50098	2.5132	3.24539	3.023	2.31269	1.4038	2.02982	1.62895	2.2289	2.47352	2.15873	1.40728	1.8261	1.30671	2.01691	3.60392	4.68071	3.39275	4.65716	2.72494	3.83857	3.43879	3.22531	2.40545	1.84559	2.13764	1.46783	1.7843	2.52526	3.10777	3.90969	4.50207	5.02661	4.45504	3.11467	3.41131	2.76775	1.62134	2.83331	1.93343	2.38744	2.36321	2.0599	1.23356	0.651563	0.164642	0.290306	1.65633	1.61321	1.17974	2.28066	2.3221	2.49798	3.13945	2.54488	2.11482	1.4641	0.430064	0.389204	0.996804	1.43676	1.61741	1.78993	1.72547	2.38233	2.30865	2.92456	3.03305	1.39711	4.18148	3.22234	3.63509	2.77009	1.73404	2.83834	3.37094	3.24625	4.46159	3.93281	2.87708	3.19532	3.51783	3.61971	2.7673	2.4652	2.24981	1.91257	2.51972	2.29558	3.46	3.2032	3.06745	1.74686	2.83719	2.47069	0.35802	0.991132	0.226046	1.66282	0.822251	1.16746	0.16968	0.183277	0	0	0	0.623479	1.65404	0.891517	1.17511	0.692809	0	0.918504	0.620642	0.463806	0.066579	0.293846	0.252453	0.484348	0.25001	0.732431	1.73586	1.44182	1.35166	2.15942	2.24984	2.02772	1.56933	2.17447	1.43179	2.23186	2.59006	1.63611	0.632602	2.10156	0.843009	1.47346	1.63203	1.45449	1.45916	1.4892	1.61885	1.7208	2.43081	2.19054	1.7202	0.90816	1.27793	1.00493	0.379055	0.413716	0.472766	0.685453	1.14223	1.44068	1.50958	2.19468	2.55935	2.31492	2.40833	1.55348	1.00332	0.441018	0	0.484878	0.680844	0.824229	1.03151	1.47576	1.3627	2.24534	1.78653	1.69971	1.49956	1.1476	0.719139	0.892889	1.70353	0.846543	0.698259	1.53826	0.956976	1.70036	4.51241	2.32517	1.93139	0.707125	0.222297	0.815706	0	0.76913	0.55765	0.691544	1.06842	1.43938	0.718786	2.20277	1.45999	0.840397	0.226948	1.56243	0.738147
OG0017146	Lthed_scf0100.1_g097570.1	Qgl_scf0100.1_g006430.1	AT2G22170.1	AT2G22170.1	I	8.80425	7.91858	8.70771	7.95201	7.86792	8.2088	7.34929	6.82078	6.39716	6.66565	6.93503	6.91509	8.97906	9.32951	9.3105	8.53257	8.5066	8.23996	7.27721	7.24475	6.36446	6.92091	7.38351	6.69168	7.05878	7.15455	9.29684	8.99635	8.91896	8.83847	7.7339	7.83122	7.5819	6.44606	6.24695	6.74186	6.52116	6.99483	6.12506	8.30597	8.78797	8.08691	8.07754	8.38718	7.68189	6.16171	6.54057	6.53408	6.29351	6.13055	6.96708	7.25279	7.80836	8.16835	6.03972	6.33799	6.06004	6.55025	7.1453	7.8674	8.58555	9.04682	8.59516	8.73208	8.63405	9.095	7.80533	6.6751	5.90565	7.1104	7.13121	7.23515	8.04024	8.43495	7.81859	8.97168	9.22825	9.01224	8.78298	6.52603	7.12493	6.02727	5.45418	5.8717	7.15255	7.57582	7.4045	8.55107	8.66037	8.92424	8.40391	8.55568	8.00396	6.64897	5.31682	6.76979	6.73911	7.06286	6.89176	8.03348	8.71071	8.48596	7.94743	8.66649	8.4059	7.51148	6.34192	6.27255	5.33134	6.69761	5.10727	5.14185	4.92113	4.49414	4.02767	4.01932	4.41446	5.11999	6.44554	5.84952	6.16354	5.15863	5.50429	5.60399	5.24296	4.9671	4.2326	4.41412	4.87918	4.37999	4.99661	5.5869	6.57585	4.73504	4.58733	4.87093	4.51378	4.2387	3.59113	3.65513	3.6101	3.57135	3.04364	3.95845	3.04616	4.07212	5.58792	5.16653	5.1118	4.38604	4.23589	3.41635	3.08412	3.55713	3.14444	2.96263	3.49559	3.43931	4.18341	4.79551	3.38294	3.99338	3.85439	3.76134	4.41972	4.15498	3.89709	5.18295	5.57693	6.07806	5.88214	5.47646	4.90061	4.27755	3.35707	3.64999	4.10284	4.42525	4.25285	4.53008	4.31971	5.37188	6.45817	5.04329	4.97035	4.24031	3.09584	2.65633	3.0691	2.38502	3.03463	3.23547	3.30994	6.40121	5.78419	4.91995	5.13313	3.85652	4.00422	2.82171	3.34185	2.35097	2.30218	2.2183	2.14272	2.65018	3.59809	5.13238	3.96413	3.76057	3.63609	5.07922	4.56892
OG0017147	Lthed_scf0100.1_g099950.1	Qgl_scf0100.1_g004510.1	AT1G20110.1	AT1G20110.1	III	1.74935	2.21103	1.78936	1.59842	1.49327	1.75692	1.78744	2.20513	2.76275	2.67155	2.38184	1.54388	1.14142	2.51922	2.81519	2.29843	2.17373	1.83476	1.80207	1.99136	2.27403	2.50689	2.7833	3.99864	1.95819	1.50234	1.73522	1.55401	1.51656	1.37431	1.39767	1.1104	1.04812	1.73391	3.31016	4.06041	3.76644	3.68845	1.96483	1.26376	0.877857	1.34472	0.839201	1.11827	0.917343	1.64039	1.73601	1.79613	4.73015	4.44134	2.51769	1.1816	0.99139	3.87298	4.55072	4.65498	4.79565	4.71241	3.95516	3.62956	2.82967	3.35686	3.05031	2.34419	2.94517	3.14859	3.49859	4.26903	5.10187	5.13901	4.49313	3.57254	3.08279	3.2102	4.66192	2.74718	2.90144	2.54063	3.32491	3.91283	3.47965	4.05479	4.4506	4.95449	4.32678	3.34472	3.17249	2.49154	3.073	3.3871	3.71382	3.49487	3.51789	3.90798	5.35974	5.09699	4.54142	3.9689	2.67513	2.55926	3.19066	3.80861	3.95872	3.74288	3.38078	3.40456	1.72299	2.37836	1.53734	2.44541	1.49625	1.58908	2.53388	2.99644	3.77173	3.24613	3.38036	3.04273	1.38791	2.36366	1.7799	1.99852	2.16565	1.71794	2.33539	2.5556	3.41598	3.46744	3.58801	4.34095	3.03751	3.25942	2.12284	2.16401	1.46189	1.80081	0.949096	1.21787	1.06053	1.74597	3.26307	3.30718	3.53106	3.91149	2.75126	2.57269	0.814889	1.76642	1.12074	1.35487	1.05221	1.61808	1.97837	1.93847	3.98585	3.90311	2.69066	1.821	1.67123	3.70229	4.62548	4.57221	4.85071	4.8176	4.69753	4.52553	4.10014	3.82518	3.60791	3.09822	3.12621	3.20575	3.74452	4.30859	5.0245	5.13327	4.53722	4.2455	4.22932	4.27766	3.81745	3.26552	2.50878	3.03229	3.60682	4.08828	4.52213	4.89788	4.93449	5.19589	4.34824	4.43281	4.45298	2.43455	2.79199	3.89215	4.32778	4.31186	4.42961	4.41845	4.7612	5.76332	5.45834	4.9949	4.59398	4.45292	4.49433	3.93957	4.2997	4.35099	4.12014	4.05204	3.75891
OG0017148	Lthed_scf0100.1_g100940.1	Qgl_scf0100.1_g003770.1	AT3G18800.1	AT3G18800.1	I	3.12408	4.49391	4.18847	4.11913	3.10661	3.62039	4.37455	3.51053	1.51669	2.07931	3.02591	5.24241	4.94636	3.93558	3.36348	3.56188	2.74803	3.63787	4.4733	3.18545	3.20044	2.17607	2.27723	1.14348	3.22484	4.74377	4.14682	3.34083	3.81454	4.1273	3.22818	2.85775	2.98565	1.67786	0.807091	0.110756	1.13365	2.03233	3.28152	4.55891	3.96046	2.7963	2.58597	3.20138	3.17955	2.5474	1.82024	0.654624	0.223564	0.203677	1.79486	3.02676	3.90287	1.32047	0.791746	0	0	0.939641	2.00576	2.59326	4.39484	2.42423	4.07864	4.22237	2.48512	2.13471	0.902515	0.632625	0	0.407846	1.22021	2.11207	2.36181	3.27746	0.473483	4.06327	4.36308	3.98726	2.80549	1.04744	4.2164	3.07988	0.993296	0	1.35525	2.9958	4.45627	5.17814	4.26721	3.89628	3.62117	4.64311	4.33478	3.31435	0	0.469495	1.14435	2.15512	4.7757	4.78464	3.90986	3.6084	3.59363	4.091	4.13913	4.79272	1.47713	0.744154	1.06204	1.97253	0.977068	0.256192	0.258444	1.31843	0.864042	0.851468	1.33365	0.517772	5.48087	1.76086	1.63882	1.72099	1.29774	1.09145	0.937954	0.931085	0.596198	0.992748	1.09905	0.513867	0.813575	0.943659	4.15415	2.3937	1.06894	0.908678	1.22296	1.22312	1.27454	1.86576	1.17832	0.761581	0.455391	1.06299	1.08583	1.54915	4.50888	3.43903	1.32785	0.882105	1.0914	0.54101	1.26761	0.834645	0	0	1.56421	0.86185	1.45074	0	0	0	0	0	0	0	0	0.0656008	0	1.03719	1.617	0.0996751	0	0.175875	0	0	0.100494	0.306033	0	0	0.0868477	0.360186	1.37621	0	0	0.0915093	0	0	0	0	0	0	0.537125	5.29743	3.43151	0.604894	0	0.54077	0	0	0	0	0	0	0	0	0	1.59235	1.0502	0	0	0.286855	0
OG0017155	Lthed_scf0110.1_g016740.1	Qgl_scf0110.1_g069930.1	AT3G06240.1	AT4G12560.3	III	1.82363	2.18399	1.80351	1.99574	1.90068	1.93778	1.97492	1.65081	2.1058	1.69939	2.29856	1.28999	1.96755	1.82637	1.66917	2.41464	2.30764	2.49274	2.44201	2.45716	2.22335	1.99881	2.00709	1.3544	1.90198	1.78122	2.13541	1.56495	1.63297	1.52862	1.82772	1.75326	1.83415	1.775	1.66208	1.84731	1.66041	1.475	0.76125	1.214	1.58115	1.88499	1.82649	1.72205	1.90172	1.79487	1.89236	0.826981	2.12909	2.08862	1.25262	1.16911	1.81725	2.63867	2.40073	2.13255	1.98925	2.38006	2.27957	2.19047	2.19082	2.58717	2.42339	2.79445	2.49327	2.66557	2.56182	2.99917	2.32367	2.8196	2.57518	2.5171	2.6158	2.36816	2.76929	2.76507	2.96019	2.63541	2.81481	2.8722	1.63745	1.97924	1.37081	1.94538	2.55643	2.37258	1.54199	1.73917	2.10306	2.6803	2.63621	2.94384	2.15265	1.89594	1.15937	2.3374	2.28528	2.09079	1.7652	1.73308	2.13257	2.88152	2.84783	2.93325	2.58223	2.0226	2.28886	1.95095	2.37109	2.84291	2.78083	2.07102	2.4047	2.31557	1.75815	1.55171	1.39094	2.36445	1.91012	1.98837	2.51071	2.36022	2.17065	2.36543	2.31735	2.01856	1.48358	1.19492	1.53651	1.70139	1.07192	2.40881	1.90185	2.03777	2.3946	2.00217	2.13034	2.01903	2.13994	1.75829	1.06977	1.25634	1.71416	1.22802	1.78841	1.51947	1.46809	1.81966	2.22167	1.96815	2.17599	2.36492	1.64766	0.898347	2.15017	1.83146	1.17656	1.77681	1.80321	2.16698	2.04971	1.63417	1.64218	2.13824	2.26917	2.37375	2.07607	2.36552	2.42111	2.74303	2.35186	2.26503	2.16916	2.32845	1.82856	2.40818	1.97409	2.12588	2.26736	2.65817	2.54133	3.05239	2.46186	2.43351	2.44234	2.13184	2.71393	2.43881	1.84569	1.49055	2.32633	2.23547	2.72547	1.6877	2.24218	2.55647	3.0404	2.71757	2.51746	2.78745	2.49911	1.89125	2.21008	2.03926	2.7044	2.38216	2.6824	2.11904	2.84797	3.04794	2.63338	2.48402	2.25122
OG0017158	Lthed_scf0110.1_g024020.1	Qgl_scf0110.1_g061740.1	AT5G48570.1	AT5G48570.1	II	1.71439	1.22307	0.888655	0.604334	1.12292	0.815512	0.532957	0.165075	0.323313	0	0.0595627	0.255571	0.436728	0.618222	0.758189	0.857931	0.658866	1.11415	0.677413	0.746504	0.244325	0.125154	0.123631	0.308883	0.134363	0.237128	0.802037	0.142489	0.653345	0.69319	0.327817	0.422142	0.603167	0.419244	0.263653	0.0580025	0	0.229749	0.109639	0.381296	0.842333	0.68416	0.326742	0.302071	0.267821	0.499307	0.477464	0.342356	0.0286669	0.106913	0.304785	0.555794	0.0596329	0.0860669	0	0.0603899	0.065775	0.0655952	0.133952	0.0238647	0.219727	0.0490504	0	0.0499535	0	0.051427	0.0792514	0	0.0270838	0.0199392	0.0893703	0.154419	0.192639	0.0675698	0.0858288	0.0675909	0	0.0794107	0.0210591	0	0.30501	0.252354	0.0726266	0.320143	0.20411	0.272947	0.184509	0.166117	0.509394	0.122547	0.390266	0.634632	0.227947	0.178124	0	0	0.0705534	0.178467	0.38563	0.366497	0.57986	0.815246	0.737483	0.642615	0.101642	0.475675	5.92949	5.32422	5.95539	5.45862	5.09924	5.80465	5.07242	4.22698	3.83897	4.4756	4.40414	4.07728	3.8114	5.3988	5.78414	5.09963	5.73259	5.48453	5.2894	5.31653	5.20384	4.38485	3.55112	4.17908	5.38794	4.34343	5.48653	3.6852	4.10053	4.37048	3.68206	4.70395	4.73416	4.03045	3.35514	2.59151	2.13877	2.38756	3.71385	3.52814	4.8197	4.77388	4.97159	4.51418	4.97134	4.21114	4.05993	4.33024	2.27229	2.53442	3.07528	4.3214	4.75269	5.26951	4.6437	4.78026	4.51401	4.49997	5.14251	5.20002	5.46573	4.80223	5.112	5.08078	3.63596	5.43411	4.85532	4.38109	4.32838	3.39005	5.47927	5.36158	5.12717	4.20471	4.94571	5.55905	5.0172	5.65207	5.41368	5.04356	5.52134	4.09174	4.41916	4.28362	5.21487	6.13986	5.35938	0.346139	4.45526	5.77733	5.64279	4.86225	5.46956	5.17814	4.92138	3.66399	2.80423	5.54639	6.06922	5.95368	5.25659	6.0841	5.65002	5.84858	5.60169	5.96809	5.42462
OG0017161	Lthed_scf0110.1_g028520.1	Qgl_scf0110.1_g058530.1	AT3G63380.1	AT3G63380.1	I	3.19943	2.72108	2.15821	1.82723	1.77365	2.16287	1.61185	0.961634	0.317017	0.469749	0.497807	0.630333	3.6843	3.66628	2.93312	2.08166	2.27799	2.43471	2.61267	2.05329	1.06259	0.971921	0.561397	0.331062	0.380219	0.555062	3.73941	2.03818	2.30925	2.17953	1.46388	2.14833	1.62708	0.815401	0.230441	0.0560214	0.0136116	0.0371434	0.459811	1.53504	2.60989	2.68788	2.53678	2.19796	2.02607	1.05329	1.73696	0.884213	0.0854852	0	0.0120009	1.19242	0.903063	2.43907	0.884545	0.524338	0.56893	0.9049	1.61346	1.54404	1.80543	2.20257	1.58513	1.92735	1.75464	2.61636	1.55249	0.487541	0.893962	0.580646	1.04786	1.57829	1.8176	1.64926	0.985649	2.26308	1.97096	1.90796	2.48931	1.86826	1.11787	0.950733	0.489862	0.616842	0.481886	0.334705	1.23362	2.01093	2.85454	2.25541	1.50819	2.09769	1.76275	1.27275	0.964891	0.218687	1.09987	1.09329	0.444989	2.3184	2.72085	2.34993	1.52596	2.38169	1.54831	1.76048	2.69718	2.56425	1.02883	1.58702	0.815778	1.43799	1.57471	1.3636	0.718398	0.671254	1.23443	2.55401	1.96733	2.33982	2.12825	0.555203	0.705918	1.49995	1.8297	1.62491	1.39719	1.23135	0.698889	1.01948	1.40368	2.02766	2.97057	0.461628	0.487147	0.812127	0.359717	1.03234	0.753359	0.399778	0.0983145	0.014803	0	0	0.0572817	0.777769	0.991774	1.61534	0.989101	0.618028	0.358256	0.380426	0.397882	0.0858584	0.0486129	0.0581514	0	0.131813	0.624889	1.04013	0.241246	0.251341	0.337321	0.317254	0.219238	0.643128	0.463143	0.663315	0.729432	1.08946	0.909143	1.13526	0.631217	0.310235	0.624779	0.621553	0.685441	0.738295	0.741015	0.873975	1.04039	0.903294	0.828124	0.420151	1.01602	0.512193	0.254474	0.104627	0.338617	0.805341	0.478438	0.280394	0.257137	0.525234	0.339409	0.51236	0.89508	0.153636	0.294455	0.207992	0.2917	0.982151	0.506775	0.181604	0.584591	0.234179	0.662093	1.74324	0.405584	0.598375	0.610225	0.271027	0.802795
OG0017162	Lthed_scf0110.1_g035350.1	Qgl_scf0110.1_g053190.1	AT3G13540.1	AT3G13540.1	III	0.537445	1.47857	1.63973	1.98737	2.06434	1.35524	1.45824	1.27687	1.78722	1.67987	1.31196	1.29099	0.713739	1.3051	1.85985	1.98795	2.04889	1.85292	1.60581	1.85988	2.15383	2.10182	2.24443	2.9888	1.6675	1.30968	0.896615	2.30621	2.22666	2.38007	3.19402	2.62126	2.22644	2.63773	2.64628	2.53397	2.73539	2.76746	2.577	1.89717	1.34882	1.49979	2.85795	2.64448	2.59653	2.2868	2.47739	1.84616	2.78332	2.13085	2.10075	2.15925	2.3598	3.57524	4.26118	4.08607	4.04286	3.61093	3.21804	3.33845	2.69885	3.75572	2.81846	2.28014	3.09882	3.29554	4.00206	4.32713	5.0931	4.08839	3.72981	3.77614	3.49505	3.22592	4.7454	2.69907	2.8996	2.73043	3.30296	3.68812	3.44709	3.71432	4.08525	4.38598	3.69272	3.09633	4.05107	2.80738	3.24829	3.05501	3.29131	3.03655	3.0748	3.58519	4.73784	4.36515	4.098	3.89283	3.19795	3.13932	3.09197	3.16807	3.36416	2.73255	3.35954	3.30248	1.25004	1.86719	1.183	1.78751	2.04596	1.53049	1.747	1.60606	1.51985	1.29749	1.00748	2.69479	0.843816	1.41772	1.99376	1.62557	1.96913	1.37429	2.08604	1.49393	1.62759	1.40035	1.70047	1.65844	1.48355	1.9506	1.13633	2.86645	2.41024	2.58961	2.79693	2.64949	2.50757	2.72447	2.4389	2.17576	2.52837	3.43057	2.62373	3.5123	1.58064	1.66615	2.0343	2.45921	2.36636	2.00549	2.16937	1.70548	1.53081	1.85459	2.49156	1.92104	1.85096	2.38782	3.12888	2.78238	2.76324	2.31284	2.39578	2.71306	2.66142	3.02151	2.53376	2.10545	2.42805	2.91603	2.64463	2.55375	3.6171	3.17164	2.50045	2.49015	2.52362	2.9411	2.16908	2.14576	2.23075	2.1881	2.40612	2.28954	1.41485	2.62337	2.24771	2.33119	1.98205	2.28172	2.30529	1.40657	3.92867	3.62999	2.83654	2.10831	2.50832	2.08297	2.54856	2.44213	2.43265	1.87408	2.2037	2.55296	2.04148	3.3014	2.83355	2.3298	2.21425	2.47506	2.77992
OG0017163	Lthed_scf0110.1_g047110.1	Qgl_scf0110.1_g044810.1	AT1G51130.1	AT1G51130.1	III	0.635021	0.448143	0.746704	0.520393	0.473877	0.68092	0.872625	1.11084	1.86372	0.895392	0.181823	1.84896	0.840314	0.9741	0.693731	1.13464	1.00345	0.717053	0.881288	0.966217	1.21528	0.926333	1.31353	1.54799	1.36685	1.86203	0.655843	1.2058	1.1709	1.02209	0.891205	1.1773	0.579468	1.22996	1.78136	2.1758	2.06609	1.9552	1.5272	1.16513	1.05643	1.00155	0.818123	1.06922	0.643727	0.945979	1.19597	1.24372	2.14893	2.14268	1.45327	1.40901	0.834329	1.90819	2.33683	2.17092	2.67314	2.59918	1.90418	1.64875	1.64517	2.19965	2.0248	1.9154	2.18345	2.17	1.94784	2.0679	2.80925	2.30376	2.4262	1.85983	1.81216	2.06411	2.47521	2.10442	2.63929	2.24889	2.07459	1.81902	2.33528	1.92713	2.03376	2.0454	2.13716	2.29666	1.65535	1.68512	1.18311	1.7451	2.18746	2.06502	2.01101	2.03571	2.47071	2.13256	2.88964	2.17664	1.91367	1.53676	1.94518	1.99915	2.20532	1.90604	2.68201	2.10659	0.119732	0.829206	1.16382	1.0353	0.733662	0.624321	0.824234	0.664079	1.08715	1.41703	0.869319	0.731625	1.26103	1.30574	1.02115	1.35493	1.29057	0.849735	1.12836	1.19608	1.74624	1.25622	1.85356	1.90762	1.20515	1.33996	0.974006	1.20582	1.35167	1.51449	1.17448	1.08841	1.30158	1.46835	1.94911	2.40987	2.42916	2.70846	2.16251	1.40857	1.07932	1.33596	1.15	0.661212	1.09442	1.45077	1.25461	1.65793	2.68742	2.07662	1.93484	1.5988	1.07523	2.8409	2.67452	2.42458	2.8145	3.08994	2.83987	2.92219	3.12176	3.19891	3.01181	2.92061	2.98583	2.99799	3.0521	2.86322	3.71033	3.4076	2.94162	3.00402	3.55734	3.09094	3.09851	3.2493	2.5765	3.00205	3.22631	3.00446	3.04518	2.82328	2.42263	3.01139	2.98084	2.68192	2.71695	2.34718	2.06738	2.83638	3.12682	2.79697	2.86309	2.87755	2.48337	3.17506	3.19484	2.83235	2.86693	2.91369	2.10734	2.87076	2.43338	3.0202	2.93211	3.01562	3.22911
OG0017164	Lthed_scf0110.1_g047120.1	Qgl_scf0110.1_g044800.1	AT2G05990.2	AT2G05990.2	I	4.42534	4.35048	3.98039	4.4269	3.81832	3.86492	4.56087	5.49727	4.99899	3.85415	3.73956	3.91234	4.46376	3.7976	3.19969	3.89863	3.90851	4.29839	4.29824	4.23056	3.99134	4.03781	3.04051	2.9011	3.70144	4.54737	4.51183	2.92323	4.0942	4.50349	3.67291	4.20646	4.03013	3.35503	2.35865	1.04853	0.704577	1.21441	1.56127	3.33705	4.66239	4.56007	4.32652	3.82368	3.24977	3.00281	2.98751	2.18499	0.827416	0.905025	1.73303	1.57914	2.4258	3.75655	3.50195	2.51393	1.97293	1.10095	2.09231	2.7035	3.6831	3.44815	3.7778	3.91287	3.85243	3.78565	3.99991	3.82104	3.63934	1.64821	2.02254	2.64757	3.7595	3.80788	3.13257	3.37681	3.36719	3.79726	4.07851	3.64626	4.4786	4.1976	3.3154	2.50325	2.44164	3.41975	4.38443	5.19076	3.50994	3.59208	4.20315	3.78991	4.21198	4.22742	3.37932	2.10765	2.52844	2.90371	5.45765	5.26638	4.11254	3.61717	3.34888	3.24281	4.15401	4.13211	2.6933	0.902126	0.888366	0.688783	0	0.437961	1.60779	1.46451	1.34797	1.25424	1.291	0.539342	4.89807	2.21276	2.0479	1.32607	1.17232	1.01293	0.980909	1.33535	0.908448	2.10933	1.22592	1.38625	1.36962	1.25876	5.41185	0.221951	0.440755	0.952472	0.373032	0.571704	0.592691	0.919997	0.54667	0.560325	0.500643	0.687104	0.487424	0.980505	5.15322	2.23093	1.29451	0.714132	0.539131	0.192569	0.645455	0.801912	0.445687	0.519066	0.418221	0.516098	0.616767	1.64048	1.10073	0.927247	0.867161	0.680716	0.787045	0.818001	0.576563	0.587372	0.833472	1.89998	3.3696	1.89199	1.33296	1.15516	0.893935	0.869096	1.15806	0.570985	0.727683	0.722316	0.500943	0.691827	2.89105	1.46225	1.60214	1.94416	2.10711	1.31448	0.753863	0.507689	0.410715	1.06135	0.656004	5.50214	5.35297	1.84779	2.10872	2.51735	2.16432	2.50023	1.59312	0.656338	0.220711	0.846135	0.864067	0.836146	0.320753	3.51799	0.806094	0.648596	1.25243	2.21007	2.17507
OG0017165	Lthed_scf0110.1_g050840.1	Qgl_scf0110.1_g041500.1	AT5G64140.1	AT5G64140.1	III	8.83743	10.4682	10.0232	10.6703	10.2594	10.3465	10.2031	9.84128	9.22587	9.00385	9.31977	9.86868	9.84942	10.0583	9.40675	9.51486	10.5213	10.0868	9.67925	8.77658	9.01351	8.91765	8.7875	9.14561	8.79474	9.43072	8.79098	9.23618	9.13288	9.38946	8.91896	8.90171	9.54124	9.17626	8.39263	8.86183	8.79955	8.79281	8.97993	10.0099	9.46673	8.37449	8.64027	9.1773	9.47226	9.34741	8.73542	9.77694	8.52766	9.83018	10.1057	10.4257	9.70879	9.78276	9.95113	10.4071	9.9641	9.90173	10.1668	9.96628	10.3453	10.3545	10.2448	9.48088	9.77877	9.55793	9.62409	10.0071	9.67499	10.142	10.2625	9.45459	9.58513	9.70134	9.96702	9.36552	9.51301	9.29918	9.9636	9.61786	10.4434	10.6023	10.5862	10.6593	11.2456	10.6798	10.8235	10.8133	10.3279	9.96563	10.3955	10.1401	10.246	10.4158	10.5326	10.3004	10.8787	10.024	10.5532	9.76172	9.9876	9.66855	10.7596	10.591	10.1006	10.0032	8.42278	8.30224	8.00743	9.11721	9.42561	8.18642	9.18161	8.63786	8.85981	8.52945	8.48987	8.20597	8.78619	8.74348	8.06081	8.52347	8.79613	8.09922	8.72214	8.72396	9.36196	8.42115	7.82216	8.63095	7.57312	8.06132	8.24425	8.27306	8.64194	8.46848	9.03258	8.36649	8.63242	8.91027	8.54991	8.46129	9.00992	8.63084	7.7805	8.4258	8.60123	7.35814	8.74679	8.35108	8.51128	8.98959	8.77291	8.67764	7.72111	7.71868	8.26279	7.65224	8.4897	10.1002	9.98127	9.66001	9.81197	9.63177	9.52219	10.0451	9.52854	9.36707	9.17892	9.3251	9.9863	9.90994	10.0981	9.97623	9.66667	9.67061	9.50573	9.28324	9.36505	9.32236	9.74932	9.22577	9.45033	9.1816	9.87616	10.04	10.1852	9.88319	9.55506	9.81261	10.319	9.42996	10.1098	10.5952	10.1064	9.96231	9.91847	10.4265	10.3038	10.2139	10.1581	9.1164	9.09207	9.95915	9.57574	9.59362	9.55352	9.47377	9.84696	10.5073	9.97645	9.42703	10.0545
OG0017168	Lthed_scf0110.1_g054790.1	Qgl_scf0110.1_g037800.1	AT5G59030.1	AT2G26975.1	I	1.10561	0	0	1.40655	2.1741	1.99854	1.90117	2.23927	1.33469	0	0.330259	1.55922	2.30931	0.725869	1.4005	1.0422	0	0.34545	1.53757	1.56272	1.06685	1.36954	0.445642	0.15468	0.290403	2.43577	1.38989	1.16214	1.60464	1.01758	2.0928	2.04727	1.71118	1.13783	0	0.838691	0	0	0	1.48856	1.76574	0.246988	0.758687	0.976913	1.37103	1.11565	0.660282	0	0	0	0.127412	0	1.02644	2.24348	1.54174	0.413195	1.22373	0.60431	0.601764	2.14023	3.8565	4.36087	3.77458	3.18794	2.77133	3.42725	2.44442	1.85412	1.40947	1.65926	1.19739	1.66703	3.95216	4.29742	2.52526	3.315	2.69579	2.99969	2.56102	0.705592	2.06968	0.61726	0	0	0	0.834419	2.9937	4.82718	2.25824	2.26779	0.3664	1.78609	1.52527	1.89733	0	0	0	0.320447	2.78723	4.218	1.83212	0.792031	0.753912	1.88773	1.86955	1.0539	0.408633	0.415046	0	0.774803	0	0.879578	1.27932	0.391095	0.377279	0.661828	0	0	2.74611	0.511253	0.149989	0.824013	0	0.139104	0.918938	0.124413	0.46314	0.367877	0.31559	0	0.128941	0	1.24438	0	0.456714	0.387178	0.136493	0.474741	0.802693	0.143236	0	0.290669	0	0	0	0.146837	1.13822	0.269968	0	0	0.272342	0.594756	0	0.137357	0.463011	0	0	0.115361	0	0.115709	0	0	0	0	0	0	0.56603	0	0	0.253911	1.77873	0.708275	0.676801	1.012	0	0	0	0	0	0.117442	0	0.5694	1.11895	0.412878	0.497903	0.316888	0.437297	0.67918	0	0	0.706911	0	0	2.14334	0.384563	1.08108	1.23746	0	0	0	0	0	0	0	0	0	0	0	0	0.427576	0	0	0.788116
OG0017173	Lthed_scf0110.1_g065200.1	Qgl_scf0110.1_g028670.1	AT3G08943.1	AT3G08943.1	I	4.29458	4.44803	4.29825	4.55378	4.36248	4.25417	4.56563	3.6528	4.02655	3.97963	4.31235	5.40054	4.51686	4.29767	4.09707	4.25676	4.15547	4.27443	4.45945	4.46265	4.19051	4.00307	4.48768	4.35037	4.14439	5.19204	4.05743	4.3441	4.36595	4.40431	4.50511	4.53097	4.49309	3.87658	4.07769	4.2409	4.58363	4.83128	4.48257	4.61914	4.56273	3.95559	4.04897	4.01932	4.13151	4.04852	3.83299	4.06913	4.52761	4.85409	4.51808	4.43777	4.5043	3.75018	3.96225	3.93473	4.37195	4.14081	3.91229	4.35754	5.49065	4.28583	5.41326	5.16266	3.85371	4.52496	4.00511	3.86309	3.89534	4.29623	4.13372	4.16474	4.98509	4.48393	3.33942	5.14223	4.63563	4.64612	4.62442	3.91114	4.52364	3.46092	3.54792	3.73646	3.83083	4.11414	4.63663	5.20513	4.07	4.30034	3.92579	4.33692	4.73268	3.88461	3.69076	4.01931	4.04877	4.33728	5.5447	5.16534	3.70409	3.6756	3.44882	3.50849	4.25409	4.20397	3.14866	3.28741	3.25011	3.61397	3.9339	3.16608	3.76412	3.70691	2.95511	3.23847	3.58621	3.67617	3.95173	3.44857	3.4881	3.64413	3.38195	3.40938	3.7953	3.52907	3.57959	3.42338	3.80239	3.53332	3.39259	3.40551	3.00028	3.17365	3.20435	3.10135	3.26327	3.19393	3.23423	2.95708	3.5372	3.21712	3.52676	3.86491	3.06131	3.42115	4.04854	2.77071	3.42572	3.52233	3.31889	3.57265	3.27595	3.59552	3.60189	3.90653	3.84761	3.13876	3.04476	3.13542	3.1264	2.87634	2.90468	3.00391	2.90173	2.88107	2.8782	2.9353	2.86703	3.2819	3.19673	3.28336	3.25747	3.2675	3.23671	3.32429	3.29088	3.11111	3.07133	3.00572	2.90749	2.88753	3.66256	3.0641	3.20465	3.31777	3.14857	3.39443	3.08474	3.11965	3.29095	3.32538	3.00105	5.89327	3.38446	3.21391	3.34189	3.18703	3.23948	3.20534	3.29629	3.78025	3.52916	3.38329	3.31441	3.04747	3.0702	2.87985	3.22507	2.51813	2.8416	3.21358	3.53303
OG0017176	Lthed_scf0110.1_g076130.1	Qgl_scf0110.1_g019300.1	AT3G02875.1	AT3G02875.1	IV	0	0	0	0	0	0	0	0	0	0.17948	0	0.210588	0.126688	0.0269544	0	0.0749699	0.0527591	0	0.140323	0.0446463	0.0734082	0.0308765	0.117165	0	0.104703	0.0545543	0.0526734	0.219917	0.152931	0.339615	0.054637	0.18639	0.28465	0.260093	0.782099	0.400476	0.212952	0.247331	0.393093	0.893041	0.0858192	0.0543577	0	0.345989	0.0302167	0.112913	0.167563	0.28663	0.563236	0.509956	0.389713	0.96074	0.350496	0.624295	1.525	1.64972	0.724308	0.913224	1.62047	1.10783	1.03626	0.978718	0.978867	0.518377	0.403518	0.423	0.72289	1.22904	1.15878	0.860208	0.724189	0.859753	0.974374	1.12458	1.52569	0.536899	0.401884	0.296405	0.241301	0.6113	0.832438	0.909446	1.09314	0.936059	1.3653	1.11873	0.740295	0.201752	0.583358	0.653575	0.651587	0.920233	0.643127	1.52946	1.0654	1.04868	1.20244	1.70687	0.216983	0.106645	0.840051	1.13352	1.62289	1.47321	0.347315	0.722281	4.39322	4.49932	4.76198	4.41317	4.95166	4.55668	4.30438	4.33032	3.8292	4.22923	4.544	3.85605	2.84	4.56925	4.35151	4.13791	3.66545	4.2832	4.48274	4.23804	3.9718	3.64166	3.79743	4.14625	4.21921	4.3138	4.07266	5.72916	6.04018	6.07769	5.91188	6.22846	6.11815	5.94455	5.77548	5.57836	5.10837	5.03807	5.55852	5.26719	5.83997	6.32482	6.39988	6.226	6.39613	6.02512	5.72132	5.60633	5.04705	5.24674	5.34645	5.62175	5.7009	0.935194	0.882464	1.33069	1.04796	1.39887	1.27683	1.32992	0.898228	1.41151	1.09377	0.681213	0.71688	0.4894	1.40508	1.26632	0.847807	1.09054	0.77543	1.2757	1.44666	1.42665	1.39248	0.195871	0.160931	0.2227	0.418584	0.355227	0.51342	1.44377	1.27721	1.92828	1.48035	1.39364	0.797742	0.223216	1.07073	0.317779	0.639986	0.888	0.632314	1.43681	1.87305	1.0482	1.11453	0.692282	1.10954	0.968441	0.973681	1.75965	0.254949	0	0.537973	0.846149	1.07517
OG0017177	Lthed_scf0110.1_g077770.1	Qgl_scf0110.1_g018040.1	AT2G23930.1	AT2G23930.1	IV	9.00155	9.26942	8.97652	9.34966	8.17585	9.35241	9.71904	8.5497	8.94996	8.51965	8.96128	8.86055	7.82644	7.94052	7.74178	8.21955	8.70958	8.82352	7.49026	8.23984	8.19299	8.34428	8.70542	8.46695	7.82286	8.42111	6.7833	7.11991	8.14322	7.41803	7.85213	7.9102	8.25933	8.54574	7.10635	7.32313	7.60767	2.49855	0	8.39032	7.9745	7.31011	5.17639	8.39341	8.13916	7.63718	6.88987	8.12959	7.65744	8.50097	8.58	8.4134	8.9415	7.26765	7.01356	6.99911	7.25318	7.41	7.30436	7.4346	7.53171	6.9778	7.31805	6.41776	7.16722	6.47858	6.58248	7.30032	7.40421	6.74869	6.94112	7.28021	6.9594	6.84322	6.54325	5.45284	5.58182	6.30947	6.20232	7.69924	7.45212	7.545	7.71607	7.65966	7.47238	7.61692	7.59978	6.86951	6.69457	6.40066	7.29164	6.95585	6.60968	6.92988	7.66589	6.85078	7.4416	7.82818	7.25522	6.96275	6.53042	6.19925	5.77247	6.71102	6.23464	6.24919	8.45316	9.62546	8.8553	9.78258	9.89832	8.18928	8.28392	9.80571	9.386	9.24693	8.95271	9.50376	8.4895	8.53104	8.84704	8.69792	8.78321	8.74311	9.29634	8.86939	9.35003	9.03701	8.15937	8.46581	9.02814	8.66782	6.07784	9.19959	8.47962	9.02586	9.49535	9.79346	9.36163	9.97428	9.53812	9.46435	9.44823	8.95345	9.67809	9.59256	8.4732	8.81187	9.94159	9.52944	9.46647	9.35807	8.6933	8.42696	8.18831	7.95854	4.99968	6.95998	4.9578	7.0188	7.18772	7.1993	7.15632	6.7983	6.61632	6.89383	7.21842	6.60101	6.9626	6.87645	6.98141	6.89396	6.04163	6.91926	6.63677	6.5635	6.28039	6.80821	6.31727	7.0605	6.19646	3.88428	6.10166	5.35202	6.00484	7.09188	5.14383	7.32375	6.92034	7.28333	7.62773	7.2662	7.15593	7.48203	6.61853	5.63757	6.13252	6.4059	6.81601	5.78386	7.87409	7.23421	7.03824	7.14273	6.38076	7.38843	5.52378	5.52338	6.24304	6.21946	6.39091	4.90557	6.39507
OG0017181	Lthed_scf0110.1_g085340.1	Qgl_scf0110.1_g013170.1	AT2G36780.1	AT2G36760.1	III	0.17449	0	0	0.385885	0	0	0.0583785	0.291661	0.152371	0.0765306	0.0658964	0.516056	0.40218	0.596812	0.346379	0.721135	0.775737	0.880234	1.06729	0.940278	0.19986	0.570656	0.20961	0.131403	0.629601	1.45589	0.205982	1.53454	1.61178	2.08946	1.30413	1.58646	1.4467	0.909238	0.498755	0.417539	0.48855	1.03501	1.67921	1.48142	1.44688	0.791116	0.953308	0.751065	0.841699	0.646419	0.417481	0.275914	0.0959282	0.0605426	0.846045	1.14441	1.24976	2.61921	2.57396	2.77553	2.4207	2.49867	2.69136	2.569	3.41373	2.88883	2.73741	3.21488	2.32716	2.92584	2.51187	2.12692	1.91403	2.16148	2.44676	2.63551	3.43839	3.28169	2.38809	3.20105	2.71082	2.93116	3.20379	2.70781	3.25027	2.24719	1.77268	1.61196	2.1074	2.22735	3.1742	3.49043	3.13815	3.64905	3.38088	3.59092	3.28998	2.60107	1.65911	1.67929	1.62124	2.91676	3.76036	3.4596	3.36303	3.26188	3.56076	3.78575	2.60787	1.81146	0.311727	0.310352	0	0	0.411886	0.0761096	0	0	0	0	0.0739153	0	0.553587	0.336506	0.057699	0.221737	0.180914	0.256807	0.194267	0	0	0	0	0	0.0223527	0.0452771	0.578925	0	0.153639	0.153625	0.110737	0.056833	0.0323442	0.0271168	0	0.148311	0	0.0332934	0	0.0306327	0.729264	0.205682	0.338824	0.089291	0.0583313	0.0543898	0.0789399	0	0.0716915	0.0344705	0.0798194	0	0.0487524	2.42827	2.36922	2.46107	2.21576	2.01813	2.66578	2.49014	2.26374	2.88753	2.51239	2.77316	3.25154	2.54667	2.43976	2.75153	1.73857	2.2579	1.95838	2.07649	2.00206	2.63394	2.60597	2.50474	3.23677	2.86179	2.95205	3.03145	2.38859	2.32028	2.11425	1.75307	1.97833	2.10216	2.42327	3.83302	3.70322	2.74483	3.04935	3.13614	2.55288	2.4603	2.25433	1.22346	2.47932	1.63707	2.41941	2.32349	2.92053	2.56233	3.06857	3.35445	3.33773	2.13111	2.16705
OG0017182	Lthed_scf0110.1_g087590.1	Qgl_scf0110.1_g011920.1	AT5G22920.1	AT5G22920.1	III	0.805837	0	0.876353	0.367099	0.43527	0.446155	0.402956	1.15351	0	0	0	0	1.71761	2.33349	1.30435	0.986186	1.10761	0.943943	0.989344	0.745187	0.580576	0.566021	0.931599	0.845593	0.454372	0.665685	1.07709	0.527361	1.24035	1.50653	0.71108	1.71682	1.22936	0.429594	0.109157	0	0	0.148665	0.139489	0.69176	1.85915	0.972452	1.48162	1.43365	0.539491	0.241153	0.0938801	0	0	0	0.0966375	0	0.32262	2.64523	2.18031	1.64155	1.25595	1.1944	1.90977	2.23561	2.48339	3.08478	2.64379	2.56923	2.09401	3.26821	2.92177	2.23497	1.84512	1.41039	1.41807	2.00725	2.34044	2.73379	2.50022	3.13605	3.29403	2.92324	3.20052	2.32272	2.8397	2.93234	2.28837	2.1534	1.53972	2.71738	2.15566	3.03953	3.14335	2.50871	2.4209	3.10006	2.93621	2.67422	2.50077	2.51046	2.33723	1.91784	2.7795	3.26779	3.37624	3.22089	2.50259	2.50659	3.19145	2.78443	0	0	0	0	0	0	0	0	0	0	0	0	0.536306	0.144882	0	0	0	0.0553347	0	0	0	0	0	0	0	0	0.0911473	0.0591679	0	0.115666	0.0967069	0.0560243	0	0	0	0	0	0	0	0.0587669	0.283824	0.262098	0.109981	0	0	0	0	0	0	0.124003	0	0	0	0.356525	0.164417	0.623204	0.400461	0.0554938	0.152001	0.0523353	0.41117	0.874819	0.73588	1.26257	1.26505	0.340491	0.182977	0.483314	0.10371	0.0526795	0.101719	0.396547	0.0536609	0.406582	0.49624	0.674558	1.83708	1.04701	0.787055	0.40747	0	0.15007	0	0	0	0	0	1.44746	0.426048	0	0	0	0.172081	0.157866	0	0	0	0	0	0	0	0	0	0	0	0	0.593914
OG0017192	Lthed_scf0110.1_g099550.1	Qgl_scf0110.1_g000220.1	AT5G60020.1	AT5G60020.1	I	3.88598	3.22813	2.19749	3.91507	2.88622	2.83938	3.38052	4.81526	1.74449	0.179748	0.463851	2.19849	3.90814	3.44701	2.56494	2.9821	2.14286	3.29238	4.19887	4.23697	3.35218	1.99908	0.468791	0.75688	0.529782	2.10012	4.60549	2.59541	3.89108	3.4547	2.74638	2.7288	3.87842	2.65377	1.94288	0.0509004	0	0.0225602	1.0467	2.18329	4.54803	3.69986	2.11871	1.89804	1.90029	2.49474	1.59673	0.739894	0.0503956	0	0	0.793176	0.399473	3.86124	0.774594	0	0.0293107	0	0.216085	2.08245	1.90606	2.72089	2.03498	2.30081	3.03688	3.10462	2.61547	0.581748	0.28476	0	0.0597385	0.123816	2.90539	2.5069	2.03477	2.19671	2.09677	2.97738	2.47763	2.25431	1.40043	1.54639	0.352615	0	0	0.0525751	1.49945	1.0379	3.04436	1.80446	1.57946	2.68985	1.50085	1.72381	0.870765	0	0	0	2.8105	1.69971	3.59964	2.53894	2.06069	2.23362	1.39347	2.32832	0.197697	0.0685589	0	0	0	0	0	0	0	0	0	0	2.95367	0.553288	0	0	0	0	0	0	0	0.0199062	0	0	0	0.0675399	2.04696	0	0	0.0504961	0	0	0	0	0	0	0	0	0	0.0486464	0.376046	1.95063	0	0	0	0	0	0	0	0	0	0	0	0.171539	0	0	0	0	0	0.0852308	0	0	0.147729	0.568259	1.50827	1.21957	0.0441293	0.133691	0.0269499	0	0.0257213	0.0234336	0.151039	0.02411	0.0482914	0.622726	2.75889	0.79263	0.0734421	0.0220205	0	0	0	0	0	0	0	1.11743	2.45111	0.731042	0	0.207248	0	0	0	0	0	0	0	0	0	2.38529	0.0649898	0	0	0	0
OG0017197	Lthed_scf0120.1_g001580.1	Qgl_scf0120.1_g001730.1	AT5G12080.3	AT5G12080.3	II	0	0	0	0	0	0	0	0	0	0	0	0	0.0132031	0	0	0	0	0	0	0	0	0	0	0	0.0150824	0	0	0	0	0	0	0	0	0	0.0720993	0	0	0	0	0	0	0	0	0.0332998	0	0	0	0	0	0	0	0	0	0.0474784	0.0361181	0	0	0	0.0554213	0.0374571	0.635079	0.035982	0.342658	0.45427	0.136981	0.108654	0	0.0545192	0	0.0164037	0.0331062	0.0960397	0.444097	0.563725	0	0.285728	0.0660191	0.0720264	0	0	0.141729	0	0	0	0.199609	0.0548442	0.301707	0	0.116753	0	0	0.0753839	0	0.172974	0	0	0.0517875	0.174149	1.20727	0.124794	0	0	0.0571959	0	0	0.0448201	2.8863	2.29994	2.63651	2.76759	3.04241	1.89433	1.7199	0.437968	0.105473	0.538176	1.04829	1.96355	1.60318	2.56164	3.01402	2.5567	1.87405	2.57421	2.38177	1.86875	0.406049	0.27736	0.444497	0.233362	1.01685	1.90477	1.8219	1.88395	2.28466	2.25243	1.0634	1.99332	1.76683	0.812112	0.556653	0.360861	0.385869	0.292248	0.776927	1.64222	1.09537	2.15508	2.60075	2.68663	2.60699	1.56673	0.889671	1.16911	0.115108	0.529004	0.930588	2.04967	2.33365	0.791077	0.303519	0.53564	0.675892	0.815728	0.869139	1.02425	1.09746	1.22593	1.30311	1.27899	0.99075	0.954483	0.704372	0.506622	0.377038	0.272074	0.50426	0.83295	1.13111	1.18915	1.37425	0.82084	1.2223	0.738966	1.01959	0.709903	0.997288	0.248854	0.48094	0.503094	0.847247	2.09248	1.58812	0.759112	1.72506	1.68288	1.85642	0.914432	1.38997	0.766422	1.20967	0.557405	0.116536	1.03438	2.10095	2.03515	1.11691	1.51412	1.97562	0.651068	1.59711	1.88006	1.65429
OG0017200	Lthed_scf0120.1_g014500.1	Qgl_scf0120.1_g010680.1	AT3G59840.1	AT3G59840.1	V	7.65912	6.79293	7.24731	7.07143	7.68961	7.73447	7.7487	7.04707	7.14129	6.45144	7.00599	7.65545	7.32733	7.36248	7.31665	6.85496	7.22538	7.19488	7.12527	6.19132	5.38367	5.09805	5.37601	5.01962	5.408	5.96091	5.78027	5.7659	5.658	5.91434	5.62252	6.15197	6.31896	5.46772	2.75497	4.04523	4.98798	4.50332	3.48419	5.72871	6.22595	5.05118	4.22388	5.92516	6.03421	5.60813	5.19263	4.56579	5.71449	5.29324	5.57624	6.53258	6.88492	2.78812	3.05647	1.71004	2.58006	2.71984	3.12525	3.07139	3.89142	3.37885	2.66064	3.39969	3.26875	3.58782	4.12493	3.85831	4.14889	3.52648	4.22601	3.89395	3.55301	3.92057	2.72482	2.01412	1.83354	2.21081	2.57657	2.46498	4.32584	3.65416	3.91697	3.64071	3.73012	4.06436	3.69649	3.78926	3.59332	3.43359	3.6271	4.16195	4.88338	4.57151	4.50719	5.10687	4.26296	5.76405	5.33887	5.30793	3.49804	3.41523	3.53146	3.89628	4.1163	4.03405	6.93994	6.95006	6.85031	6.3117	6.78822	6.50388	6.50718	5.44839	5.90672	6.16047	5.85004	5.29757	5.53661	6.83943	6.68191	6.68389	6.62254	6.14531	5.48174	6.03819	4.9642	6.28809	5.62963	5.77107	6.35699	5.58745	5.35147	4.68724	4.82572	4.77323	5.17143	5.56982	5.01258	4.53493	2.94996	4.18478	4.11066	4.14308	3.7578	3.84341	4.83898	4.04129	5.18632	5.03756	5.26909	4.65923	5.02439	3.76792	2.95177	3.32718	4.79957	6.11866	6.36242	3.87673	3.41979	2.7086	3.32716	3.38719	2.53825	3.45676	3.8515	3.79228	3.74422	4.14763	3.70643	4.86982	4.72954	4.92098	4.06409	5.08868	3.20852	4.653	5.09936	4.7709	3.42965	2.41111	2.32134	3.34066	2.23971	3.4037	5.18393	4.73165	4.19449	4.55897	3.97907	4.22183	4.23871	4.31515	3.63875	4.20969	4.59322	5.0097	5.11297	4.45857	3.53093	5.55172	5.01089	4.97344	5.07701	5.79456	4.52583	4.16083	3.78773	4.42155	4.50162	5.07365	4.30722
OG0017201	Lthed_scf0120.1_g021430.1	Qgl_scf0120.1_g017530.1	AT5G47460.1	AT5G47460.1	III	0.727805	0.458757	0.271758	0.208256	0.592049	0.421538	0.819214	0.689778	0.534534	0.690892	0.537485	1.25279	0.621855	0.275594	0.373693	0.49821	0.587141	0.704911	0.644507	0.457958	0.587348	0.784664	0.599933	0.463792	0.863813	1.01586	0.546407	0.288993	0.361305	0.236157	0.488151	0.438677	0.724174	0.457869	0.340232	0.0520611	0.150608	0.148712	0.664845	0.561327	0.233192	0.484815	0.3761	0.40527	0.242548	0.576774	0.502642	0.305457	0.0731956	0.074005	0.411159	0.659363	0.246175	1.46849	1.28845	1.18326	1.08333	1.21602	1.2569	1.55959	1.37688	0.867764	1.36048	1.2482	1.16035	1.03264	1.12952	1.40746	0.717016	0.855935	1.45276	1.32055	1.62059	1.23867	1.05936	1.59142	1.42742	1.31845	1.31614	1.25943	1.22013	0.947162	1.18714	0.729433	1.25527	1.66154	0.943358	0.621396	0.688108	0.801566	0.901784	0.932632	0.500168	0.886365	0.495027	0.783553	1.13297	1.32806	1.325	0.849018	0.641934	0.769212	0.753231	0.840897	0.536219	1.35993	0.906274	0.939099	0.807323	0.717372	0.803797	1.00416	1.08971	0.808706	0.582287	0.621621	0.421472	0.592343	0.635453	0.488744	0.848073	1.02075	1.32637	1.05472	1.1775	1.27035	0.628215	0.382336	0.37985	0.185304	0.647125	0.6051	0.506185	0.56837	0.828553	0.285034	0.786528	0.619952	0.751987	0.869353	0.234625	0.270745	0.145268	0.339873	0.506402	0.593818	0.55759	0.918101	0.752206	0.37217	0.613243	0.692	1.03891	0.329455	0.116315	0.386231	0.309674	0.350199	0.561056	1.81216	1.37552	1.10621	0.972467	1.47228	1.31391	1.73882	1.57459	1.37284	1.53463	1.63097	1.49865	1.68549	1.7705	1.54635	0.936836	0.779291	1.47416	1.1527	1.46741	1.56534	1.51379	1.49005	1.60056	1.81195	1.85058	1.61206	1.35522	1.58617	0.45524	1.02797	1.47295	1.38459	1.54526	1.13464	0.468839	0.871816	1.44151	2.00088	1.90236	1.48166	1.53709	0.845695	0.897957	1.53671	1.72864	1.61104	1.30179	0.933371	1.84603	1.73043	1.34804	1.50358	1.60187
OG0017202	Lthed_scf0120.1_g026300.1	Qgl_scf0120.1_g022570.1	AT1G12310.1	AT1G12310.1	I	8.45899	8.98133	9.07566	9.03622	9.21968	9.10306	9.30799	8.71546	7.92512	7.63159	7.70372	8.6177	8.93432	9.00114	8.8159	8.66361	9.04496	9.14744	9.00723	8.21773	8.05849	7.61226	7.52941	7.50232	7.51959	8.13825	8.14362	8.55876	8.51614	8.48718	8.31671	8.52952	8.36284	7.74275	7.15078	7.24091	7.18668	7.07319	7.11088	8.54495	8.61831	7.9427	7.83702	8.6693	8.43726	7.81063	7.45386	7.79	7.41066	7.8922	8.20119	8.61484	8.39234	7.7234	7.34383	7.52236	7.16919	7.34897	7.77038	8.06443	8.3362	8.17112	8.46709	8.07983	7.91526	8.39106	8.0539	7.62526	7.01808	7.69468	7.86146	7.6435	8.00674	8.43382	7.30443	7.94279	7.99778	7.95495	7.79324	7.24518	7.91179	7.58703	7.25514	7.20561	7.49968	7.96087	7.7907	8.05221	7.90761	7.98094	8.1497	7.70286	8.23136	7.74411	7.62116	7.41961	7.30351	7.65306	8.03867	8.17693	7.3438	7.7497	7.41978	8.01658	7.83847	7.41652	6.52497	6.36023	6.32734	6.67285	6.29821	6.34093	6.55214	5.99352	6.18015	5.59632	5.72918	6.14846	7.93584	6.88658	7.062	6.78492	6.52644	6.27923	6.3464	6.22666	5.9758	6.22592	6.24534	6.16037	6.34627	6.72115	7.20478	6.8913	7.03801	7.08478	7.26384	6.97141	6.79206	6.74352	5.90303	6.09809	6.41817	6.16271	6.40539	6.69691	7.42991	7.38173	7.3517	7.0996	7.08853	6.86687	6.31184	5.83203	6.14952	5.78902	5.85152	6.66421	7.01803	6.14719	5.81002	5.98204	5.80555	5.95389	6.15093	6.11206	6.15907	6.34339	6.54507	6.63719	7.23681	6.77532	6.72163	6.43304	6.13623	5.98086	6.00203	6.32864	6.35353	6.2612	6.32267	6.15366	7.01719	6.47729	6.0942	5.65626	7.35057	6.21399	5.90789	5.58556	6.32465	5.94695	6.51419	7.97395	7.85748	6.77413	7.02177	7.18038	7.4234	6.42584	6.64622	5.68546	6.42435	6.11022	6.38591	6.74775	7.07299	6.90973	6.90278	6.83255	6.88367	6.62594	6.29632
OG0017214	Lthed_scf0120.1_g072660.1	Qgl_scf0120.1_g064040.1	AT1G22140.3	AT1G22140.3	III	6.01689	2.80841	4.92182	4.96675	5.35583	5.49153	5.15118	4.98718	6.20357	5.82017	5.11845	6.30133	5.17187	5.90322	5.44979	4.51252	4.05662	4.52366	5.46606	6.57819	6.03111	6.26997	6.5035	6.14591	5.37766	6.60241	6.15401	5.81758	5.96879	5.89144	5.82401	6.01379	5.99233	6.78369	6.75937	6.59199	5.95035	6.59302	6.94508	5.99062	5.80676	5.10506	6.13338	5.73772	6.27622	5.82385	6.52713	6.05305	6.81107	4.36427	4.21994	5.57364	6.08614	7.03352	6.79436	6.58395	6.29487	7.15463	6.77452	7.05362	6.82059	6.89565	6.65398	6.55713	6.7079	6.53072	6.48655	6.45992	6.00195	6.92145	6.50896	6.35834	6.22334	6.31792	6.46146	6.30582	6.27644	6.12481	6.67552	6.43164	6.47811	6.57702	6.35891	5.93404	6.81741	5.65833	6.34549	6.72766	6.74097	6.75067	6.31777	6.2157	6.31078	6.48374	6.70282	5.82438	6.34549	5.21566	5.86101	6.93288	5.59649	6.56127	6.20478	7.16622	6.00108	6.52891	5.73261	5.54428	6.65752	5.29736	5.59626	6.50987	6.30126	5.89919	7.15962	5.94904	6.24586	5.84544	5.45856	6.95978	6.44988	5.76891	6.51227	6.12043	6.78085	6.11338	6.77849	7.13508	6.57853	7.21496	7.13237	6.35296	6.27728	6.37426	6.8647	6.90813	6.61501	6.73513	6.0371	6.89984	6.77001	6.97682	6.92261	7.12609	7.31587	6.96725	5.75481	6.26423	5.95428	6.37537	6.52185	6.243	6.59643	7.13988	6.75101	7.19884	7.12833	6.46218	7.07163	7.41263	7.52551	6.91364	7.46803	7.33306	7.34551	7.71568	7.57262	7.54547	7.73656	7.66788	7.17433	7.2184	7.11713	6.5617	6.8454	7.1417	7.04267	6.70567	7.00578	7.1564	7.44209	7.44802	6.78011	7.59523	7.18985	7.32294	5.94403	6.8413	6.2564	6.65183	6.15637	6.71041	7.10136	6.08129	6.45659	6.6367	6.34835	6.15012	6.43708	6.42145	7.07646	6.11759	6.40927	5.8677	6.04358	6.82344	6.44434	5.57117	5.81747	6.31558	6.44915	7.43821	6.3538
OG0017215	Lthed_scf0120.1_g081400.1	Qgl_scf0120.1_g071990.1	AT4G37810.1	AT4G37810.1	I	1.17098	0	2.28245	1.13027	0.759246	0	1.52576	3.49085	3.15601	2.64519	3.88411	3.34003	0.479471	2.18586	1.05152	1.31805	1.75757	1.7383	2.14681	1.92646	3.72427	3.61986	3.19478	2.90749	3.72467	1.89269	1.08069	1.44446	1.2569	2.13568	1.4342	1.26756	1.28789	1.89285	2.2882	1.72908	0	1.3976	1.23931	1.194	1.79199	1.20025	0.166635	0.552528	1.58702	0.9331	0.953485	1.15546	1.20521	0.565004	0.846707	1.00648	0.740212	1.09398	2.34474	1.96673	2.00151	1.52603	1.96855	2.94542	3.86952	1.24036	3.31112	3.63478	0.933054	1.75547	1.0185	2.18228	2.52692	2.00269	2.12713	3.44044	3.4876	2.58029	0.410114	2.37433	1.8879	1.98032	1.67367	0.910904	2.95571	1.04494	1.07678	1.30673	0.448301	2.84537	3.74478	3.41072	2.37731	2.0261	0.468648	2.12437	2.12711	1.53299	0	1.09198	1.76365	1.73348	4.4952	3.05611	1.60832	1.00568	0.963965	0.548236	1.33305	1.51944	0.532854	0	0	0	0	0	0	0	0	0.833209	0	1.68467	2.25559	1.40291	0.181005	0.929906	1.56468	0.610224	0.168477	0.577049	0.409144	0.30219	0.302518	0.305038	0.181175	0.964226	1.80848	0	0	0	0.211011	0.555632	0.348961	0.186484	0.446661	0	0	0	0	0.236814	1.18521	0.57458	0.239466	0	0	0	0.17352	0	0	0	0	0	0	2.5837	3.17335	2.73973	2.45822	1.71291	2.11734	0.871635	1.01394	1.03591	1.21848	1.12788	2.00473	2.28759	2.65633	3.62029	3.22907	2.77368	0.748732	0.617418	1.73508	2.39084	1.17924	0.213647	2.73917	2.47586	1.51685	2.9973	0	0.491451	0	0	0	0	0	5.61196	3.53212	0	1.48653	0	0	0	0	0	0	0	0	0	0	0	0	0	0	0	0
OG0017471	Lthed_scf0080.1_g088530.1	Qgl_scf0070.1_g024510.1	AT4G15090.5	AT4G15090.5	IV	2.98432	3.1232	3.0407	3.01269	2.8975	3.27128	3.00981	3.30495	2.82771	3.44561	3.38003	2.86754	2.79267	2.97757	2.8555	3.02754	3.50082	3.3513	3.19681	3.17569	3.50076	3.31704	3.40446	3.4697	3.56754	2.98771	2.81174	3.17397	3.13225	2.99697	3.1273	3.24432	3.32981	3.3577	3.69118	3.4206	3.79041	3.66916	3.71333	3.3002	3.1224	3.38684	3.34126	3.33682	3.52984	3.64696	3.18205	3.6043	3.71363	3.80136	3.5152	3.37503	3.20748	3.21353	3.27836	3.444	3.66599	3.57863	3.32868	3.29941	2.94563	2.90651	2.8388	2.8835	2.97494	3.18035	3.07606	3.17805	3.26379	3.03403	3.25006	3.46962	3.22264	3.06478	3.04774	3.07345	2.96516	3.0146	3.21079	3.3375	3.27002	3.59421	3.6182	3.57763	3.58443	3.88849	3.05147	3.60209	3.60816	3.91459	3.33989	3.61583	3.43908	3.31469	3.16172	3.45579	3.64507	3.61091	3.10454	3.65553	3.58139	3.98709	4.43375	4.02851	3.68102	3.60228	3.09997	3.23055	3.13038	2.77481	3.25508	3.22812	3.39694	3.4624	3.03048	3.23939	3.42611	3.58036	3.15059	3.36477	3.38089	3.48873	3.48799	3.56135	3.69236	3.46284	3.53354	3.37108	3.63436	3.38894	3.36154	3.50173	3.09605	3.70157	3.47678	3.43466	3.2428	3.3682	3.59089	3.42099	3.77376	3.62654	3.44533	3.69115	3.53613	3.85497	3.096	3.4776	3.49689	3.68901	3.44999	3.59628	3.62073	3.94789	3.69724	3.82299	3.64485	3.33483	3.37695	4.18502	3.96585	4.07497	4.08865	4.03957	4.16762	4.14705	4.33837	4.36076	4.33735	4.30608	3.88458	3.96139	3.94132	3.97575	3.846	3.99652	4.06235	4.10133	4.05039	4.27433	4.36427	4.30088	4.24206	4.32693	4.11479	4.2643	3.54295	3.64457	3.54613	3.50828	3.68627	3.74125	3.65107	3.52085	3.35696	3.82078	4.16637	4.31065	3.75977	3.79107	3.48408	3.85685	3.7383	3.77177	3.78727	3.86124	4.01925	3.71506	4.04758	4.59502	4.23119	3.62415	3.79542
OG0017473	Lthed_scf0090.1_g023340.1	Qgl_scf0060.1_g089980.1	AT5G52545.2	AT5G52545.2	III	3.42233	2.92979	3.61686	1.07516	3.41603	3.17271	2.53214	1.62379	3.2405	1.90442	2.72651	3.12548	2.70883	2.9588	2.8071	2.76339	4.11144	3.47609	2.57997	2.42814	2.18828	2.2868	2.14821	1.99643	2.06599	2.27127	2.60113	2.13001	1.89448	2.33304	2.30349	2.45861	2.03998	2.15868	0.55534	1.04634	1.00545	1.81609	1.19051	1.27238	1.50743	2.02969	2.36246	2.52711	2.52721	1.96137	1.11686	1.0022	2.24966	0.880411	2.1035	2.30222	2.36811	2.17251	2.33027	2.4796	2.08243	2.11007	1.99201	2.23844	2.67456	3.08077	3.22818	3.06625	2.7712	2.76162	2.53052	2.32531	2.53959	1.98771	1.87901	1.88159	2.32062	3.13809	1.6204	3.62906	4.01301	3.56643	2.94266	2.08488	2.79849	2.85026	2.61122	2.34088	2.64768	2.84221	2.80446	3.86289	2.57465	3.74809	4.03975	3.62665	3.48465	2.60141	2.50251	2.64694	2.32911	3.12031	3.44205	2.53566	3.04527	3.36602	3.44349	4.37938	3.02495	2.28367	2.76369	1.92418	1.89244	3.23434	2.53015	2.52607	0.975263	0.839385	1.91801	1.68787	2.2429	1.52573	2.64102	2.66401	2.44345	2.18984	2.82405	2.63137	1.66795	1.98776	1.67972	1.47594	1.96324	1.40349	1.334	2.15158	2.21294	2.31846	1.98022	1.93727	2.36675	2.48725	2.32382	2.78262	1.15232	1.75011	2.027	1.84571	2.37728	1.41132	2.46672	2.06161	2.47548	2.72751	3.07899	1.90472	2.14174	1.72707	1.74375	1.36512	1.39129	2.17002	2.41614	2.56475	2.96221	2.45053	2.5358	2.32761	2.37897	2.76677	2.88457	3.08669	3.00963	3.16957	3.93012	2.30626	2.53338	2.34246	2.17072	2.49248	2.39214	2.69973	2.55021	2.6614	2.5809	2.58022	3.64343	2.98092	2.20727	2.03917	2.86587	2.35476	2.7236	2.72524	2.75168	2.71528	2.94558	3.11248	3.35097	3.17347	3.20011	4.06786	2.14125	1.82596	1.98307	2.33725	2.77819	2.11885	2.2986	2.27378	2.52488	2.52583	3.09587	3.66533	3.85694	2.10986	2.2315
OG0017476	Lthed_scf0060.1_g013010.1	Qgl_scf0090.1_g110760.1	AT3G18210.2	AT3G18210.2	III	4.87295	4.96064	5.07487	4.71729	4.91539	4.89842	4.35854	3.58097	3.905	4.72063	4.55856	4.62322	4.53745	4.54041	4.77415	4.94639	5.49059	5.19898	4.04737	4.1592	3.63736	4.03639	3.99375	3.87471	4.3912	3.97854	4.34165	4.28262	4.28776	4.59993	4.45867	4.67144	4.57907	4.10946	4.4503	4.66242	4.92136	4.87552	4.20536	4.16504	4.43893	4.22713	4.75224	4.90969	4.74455	4.16956	4.37612	4.78542	4.60801	4.86713	4.86988	4.62688	5.0272	3.14051	3.08443	3.50589	3.35777	3.48256	3.92501	3.54936	3.27132	3.71471	3.81603	3.96268	4.15512	3.82144	3.54042	3.14323	3.11598	3.2337	3.59466	3.49298	3.05564	3.44428	3.47426	4.29039	4.34496	4.31704	3.94881	3.06093	4.61125	4.28524	4.54923	4.79784	5.22314	4.81847	4.11071	3.98152	4.30086	4.76089	5.15356	4.81992	4.70213	4.36093	4.80246	4.81836	5.20612	5.03507	4.4217	4.45568	4.39247	5.17667	5.61507	5.36777	4.76115	4.30772	4.89982	5.08871	5.14668	5.2542	4.89176	5.42271	4.38859	3.86326	3.51474	4.05081	5.10576	5.03961	4.60445	4.73688	5.10713	5.29615	5.65103	5.41833	4.40454	4.64726	4.09091	3.93932	3.57629	3.83975	4.6368	4.56107	4.63536	4.47214	4.67946	4.99405	4.81138	4.69052	4.55382	3.73138	3.66086	4.17014	4.47115	4.38506	3.92884	4.60736	4.86331	4.10663	4.90342	4.69995	4.80792	3.93231	3.87662	4.09469	4.51261	3.97142	4.12067	4.48319	4.74997	3.87396	3.65002	4.00727	3.79809	3.95588	4.3239	3.96762	4.15588	4.52473	4.32315	4.51335	4.19487	4.31629	3.88238	3.51394	3.74777	3.59166	4.06893	3.77309	3.954	4.16911	4.15501	4.91818	4.61155	4.72768	4.52177	4.13944	5.25505	4.79996	4.61852	4.79815	5.24028	5.21353	5.33424	4.26276	4.51275	5.2429	5.57815	5.69813	5.69523	5.29046	4.94048	4.80189	4.85735	5.21983	5.20327	5.39451	5.79785	5.21338	5.81144	5.75432	5.83711	5.22889	4.95603
OG0017480	Lthed_scf0090.1_g064160.1	Qgl_scf0060.1_g047140.1	AT1G21790.1	AT1G21790.1	III	3.47772	3.85347	3.7929	3.62473	4.06211	3.63622	3.4028	3.86357	3.4303	3.62671	3.46694	3.48685	3.43248	3.91964	3.69227	3.65119	4.15789	4.15821	3.55623	3.22871	2.98897	3.28234	3.58057	2.73633	2.96426	3.0317	3.11334	3.37317	3.54168	3.61597	3.50026	3.73111	3.928	3.59653	3.32795	3.35241	3.54977	3.36258	3.72911	3.05278	3.23111	3.43987	3.82958	3.93362	3.95685	3.58583	3.981	3.99004	3.38054	3.07302	3.90384	4.1007	3.695	4.60087	4.64068	4.43856	3.86124	4.04383	4.93703	4.83435	4.40202	4.85498	4.57483	4.6625	5.08153	4.74837	4.58113	4.79475	3.51959	3.13286	3.85531	4.62701	4.39781	4.12058	4.59391	5.05716	5.11088	5.42077	4.90551	4.31267	3.80172	4.12048	3.90064	3.71984	4.15582	4.46717	3.81977	4.35105	5.15079	4.55302	4.51791	4.0216	3.98417	4.50249	2.57344	3.30443	3.98367	4.78631	3.80075	4.64995	4.74317	4.6256	4.2417	4.64129	4.976	4.79743	3.46906	3.59389	3.29509	3.86219	3.448	3.56289	2.7761	2.64816	2.45691	2.14118	2.28344	2.58586	3.21051	3.7614	3.26936	3.17885	3.77742	3.80663	2.70233	2.51712	1.99113	2.15304	2.82622	1.87531	2.47982	2.90717	3.00211	2.984	3.19438	3.05681	2.80806	3.13881	3.38118	3.36531	2.7335	3.05186	2.70094	3.24211	3.24211	2.89816	3.20757	3.25307	3.27677	3.3638	3.5782	3.2407	2.99189	3.60459	2.43833	2.20898	3.3821	3.67219	3.54432	3.57013	3.95539	4.29498	3.56156	3.37118	4.41203	3.98314	4.25471	5.13004	4.4687	4.73058	3.57875	4.35138	3.84874	4.06283	2.43297	3.15037	3.2848	3.89986	4.06639	3.73921	3.73301	4.90156	4.87969	4.68045	3.9504	4.07981	3.54985	2.79248	2.45917	1.7451	3.11228	2.98509	3.25968	4.11947	5.23865	3.78998	4.15234	3.74298	3.72754	3.28118	3.47287	1.28613	1.93605	2.5543	2.95873	3.92442	3.28697	4.57105	3.83034	3.66017	4.00335	4.20216	3.65846
OG0017483	Lthed_scf0090.1_g011370.1	Qgl_scf0060.1_g106480.1	AT5G24600.1	AT5G24600.1	IV	0	0	0	0	0	0.16495	0	0.160381	0	0	0.166554	0	0	0.203872	0	0	0.280873	0	0.0529861	0	0.155475	0.129701	0	0.13991	0.211536	0.302236	0	0	0.0583196	0.166442	0.0586011	0	0	0.0672205	0	0.153706	0.408688	0.552441	0.421878	0.351349	0	0.272972	0	0	0.0620473	0	0	0.189274	0.658497	0.150991	0.264086	0.11194	0	0.507325	0.454981	0.258895	0.168345	0	0.0636728	0.584324	0.357342	0.8112	0.348348	0.390684	0.189423	0.229741	0.170497	0	0.134842	0.105895	0.17828	0.292509	0.448861	0.38973	0.988396	0.0625482	0	0.411308	0.0530493	0.107716	0	0	0.192461	0.502016	0	0.448157	0.467955	0.297466	0.149138	0.322034	0	0	0	0.172947	1.13264	0	0.192398	0.578037	0.32075	0	0	0.157551	0	0	0	0	0.210531	0.70536	1.43687	0.427493	0.228028	0.636347	0.35397	1.32752	1.20547	1.10025	1.46295	1.56725	1.53038	1.35084	0.293549	0.53932	0	0.355926	1.15529	0.879297	2.48314	1.89357	1.81941	1.93433	1.63791	1.3068	1.18806	0.389115	0.23253	0.803369	0.524224	0.724677	0.148567	1.20169	1.7665	2.67472	2.67836	2.48179	2.89885	1.61685	1.21437	1.45435	0.505094	0.320774	0.285264	0.422206	0.496374	1.04426	3.35179	2.66464	2.00256	0.740845	0.803819	0.211959	0.391493	0.479484	0.27795	0.260384	0.455996	0.546231	0.53389	0.265103	0.152519	0.382422	0.312608	0.547969	0.464708	0.360129	1.11878	0.167801	0.639353	0.963686	0.619652	0.640637	0.266985	0.665544	0.549786	0.707154	0.142191	0.61975	0.413145	0.525371	0.411662	0.986474	0.968411	0.916375	0.215106	0	0.816132	0.247091	0	0	0	0.391859	1.15365	0.783832	0.717903	0.705505	0.71603	0	0.412842	0.435295	0.201308	0.21691	0	0.693067	1.61183
OG0017484	Lthed_scf0090.1_g012330.1	Qgl_scf0060.1_g105350.1	AT4G27590.1	AT4G27590.1	I	1.67319	1.31456	0	0	0	1.12463	1.07306	0	0.573278	0.558634	0.499772	0	0	0	0	0.35701	0.711021	0	0	0.696303	0.475194	0.502955	0.999742	0.554933	0	0.798369	0	0.204218	0	0.185563	1.32751	0.627338	0.96984	0.484099	0	1.16716	0.687437	0.235616	1.24166	1.18529	2.87905	0.314361	0.507078	0.949836	0.186377	0.683024	0.316033	0.455076	0.232904	0.543394	0.927782	0.564973	1.23616	0	0.602309	1.23486	0.839628	0	0.194874	0.201141	0	1.32768	0	0.390649	0.661801	0	0	0.443562	0.675728	0.450379	0.164515	0	0	0.181072	2.07152	0.662221	1.33561	0.613744	0	0	0.496201	0	0.508862	0.509786	0	0	0.844617	0.442985	0	0.480694	0	0.442096	0	0.92302	0	0	0	0	0.855493	1.11396	0.75451	0	0	0	0	0.527348	0	0	0	0	0	0	0	0	0	0	0	0	0.301548	0	0	0	0	0	0	0	0	0	0	0	0	0	0	0	0	0	0.209978	0	0	0	0	0	0	0	0	0	1.64663	0	0	0	0	0	0	0	0	0	0	0	0	0	0	0	0	0	0	0	0	0	0	0.532158	1.44691	0	0	0	0	0	0	0	0	0	0	0	1.05432	0	0	0	0	0	0	0	0	0	0	0.498069	0.953466	0	0	0	0	0	0	0	0	0	0	0	0	0	0	0	0	0	0
OG0017485	Lthed_scf0090.1_g014590.1	Qgl_scf0060.1_g103400.1	AT5G24340.1	AT5G24340.1	I	3.98212	3.96666	3.37001	3.79891	3.4659	3.3862	4.0616	3.60773	3.20717	3.54943	3.58332	3.70468	3.85861	3.66993	3.46966	3.49327	3.43205	3.40229	3.71368	3.77997	2.85751	3.2495	3.41586	2.73593	3.61582	3.2358	3.3857	3.73459	3.86376	3.68667	3.90136	4.04601	4.00413	3.91301	3.52242	3.5259	3.31024	3.40481	3.52882	3.6273	4.02241	4.04632	3.66892	3.80572	3.93444	3.94327	4.11309	3.88178	2.89024	3.0992	3.77163	3.91819	3.75249	4.08886	3.11678	3.67849	3.35682	3.28297	3.49065	3.90771	4.26331	4.13214	4.13688	4.22973	4.29353	4.1218	3.97486	3.2582	2.58484	2.97171	3.39066	3.37078	3.77022	4.23692	3.86509	4.31436	4.07561	4.34355	4.12054	3.90063	4.12616	3.55455	3.4775	3.1059	3.75083	3.68856	3.90484	4.49917	4.08265	3.87059	3.96335	4.08777	4.24872	3.82791	2.78732	3.40712	3.56771	3.7369	4.28905	4.56981	4.1874	3.61879	3.4037	3.19935	3.91107	3.72309	2.88149	2.99934	2.48795	2.68839	2.56511	2.65056	3.01302	2.24745	2.49493	2.4459	2.6807	2.80826	3.50225	2.9049	2.40344	2.41503	2.12486	2.28372	2.40893	2.62945	2.35569	2.4701	2.31384	2.00056	2.66006	2.89461	3.48142	3.14717	3.31195	3.25074	3.03487	3.22901	3.22433	3.23775	3.27933	2.65746	3.02501	2.8175	2.78579	3.43679	3.75504	3.48392	3.01525	2.9549	3.09835	3.21176	3.18498	3.13496	2.33135	2.82562	3.294	3.38862	3.29718	3.78849	3.18792	3.64451	3.19424	3.26639	3.51687	3.32074	3.56432	3.20462	3.39042	3.44683	3.7187	3.48849	3.7956	3.5108	2.66547	2.93377	3.40509	3.53099	3.27277	3.60748	3.5358	3.49286	3.52904	3.15604	3.6362	3.5232	3.19365	3.2155	3.19665	2.50079	3.06016	2.83181	3.26038	4.21508	4.23743	3.16039	3.17305	3.22434	3.37447	3.82233	3.10661	2.28787	3.04141	3.14259	2.90799	3.16743	3.25563	3.33958	2.94913	2.0072	2.62797	3.18217	2.92176
OG0017486	Lthed_scf0050.1_g073550.1	Qgl_scf0040.1_g081080.1	AT1G70760.1	AT1G70760.1	II	2.34643	2.4773	2.65554	2.45144	1.46329	2.00672	2.85724	2.6777	3.52603	4.18269	2.72446	1.33641	2.67861	2.10101	1.82704	1.86679	2.24748	1.99373	2.39322	2.50014	2.9686	2.60431	3.07591	2.93296	3.93791	2.04999	3.37366	1.16424	1.43104	1.70375	2.28317	1.71666	2.10249	3.0976	2.25401	2.64827	2.58569	2.69671	3.78712	2.49806	1.9064	2.64549	1.98396	2.10834	2.86947	2.4414	2.71851	3.24536	3.06208	2.8097	3.5844	3.69711	2.03906	3.37836	4.38195	4.47015	3.83077	4.63456	3.6645	3.71758	3.78565	2.26932	2.5058	2.7951	1.71533	2.98149	3.87298	4.73599	5.25909	4.13328	5.32217	5.33556	4.51865	2.90435	2.63472	2.73238	3.81462	2.24358	3.45887	3.26122	2.6059	2.89694	3.41609	3.49239	4.21999	3.4061	2.60961	2.71445	2.33936	3.20681	2.99716	2.0264	2.03777	3.22885	4.00171	4.07551	4.61003	5.41475	4.14263	2.56904	3.38283	2.67098	3.09128	2.61729	3.4074	2.62094	8.38184	8.2226	8.27176	8.04114	8.11511	8.53646	8.44	8.48863	8.64296	8.70412	8.86828	8.48103	5.9214	8.05476	8.45008	8.01959	8.46015	8.26204	8.37269	8.5437	8.60981	8.88618	8.83258	8.9601	9.05142	8.76144	6.86519	7.85653	8.10454	7.60894	7.57507	8.11456	8.25998	9.01681	8.80952	8.50974	8.24901	8.13971	8.77736	7.57513	6.75798	8.10797	8.02163	7.92479	8.47841	8.80609	8.76351	8.75791	7.95096	8.58841	8.61737	8.74929	8.55227	8.92823	9.18519	9.08688	9.09431	8.99809	8.73205	8.93351	8.92481	8.53898	8.63419	8.2606	6.73428	8.8475	8.82393	9.27383	9.83085	9.36831	9.57811	9.47905	9.21122	8.73335	8.71392	8.6137	7.50558	8.62638	9.02905	8.99088	8.42847	8.24079	8.54161	8.90193	8.68778	8.63951	8.48182	2.93105	6.56638	7.78393	8.21968	7.58094	8.42765	8.10775	8.53453	8.91135	8.76282	8.87439	9.12829	8.83824	8.09157	7.84392	7.53803	7.56587	7.51221	8.854	8.76037
OG0017494	Lthed_scf0050.1_g067250.1	Qgl_scf0040.1_g072700.1	AT1G14730.1	AT1G14730.1	I	2.85249	2.69407	2.57307	3.22573	2.90845	2.80546	3.52225	3.82473	2.42877	1.71912	1.91338	3.16494	4.88698	3.50266	3.43859	2.51145	1.55284	2.42231	3.43248	3.22052	3.11067	2.67132	2.10776	1.32158	0.732407	3.82337	5.27076	4.04961	3.68792	2.35296	2.84621	3.39744	2.96022	2.40102	1.99317	0.796834	0.718187	0.342779	1.99175	3.6524	4.51652	3.40631	3.00165	2.83607	2.74214	2.57833	2.37521	1.39344	0.70049	0.226824	0.88949	1.55627	2.8981	3.67341	1.27623	1.0456	0.259327	0.0976337	1.4541	3.82186	4.05532	5.40532	3.35354	3.49748	3.59822	3.87343	2.80724	1.48685	1.47124	0.782206	1.14742	1.97472	3.95254	3.95658	3.58056	3.61443	3.47581	3.80663	3.6718	2.08521	2.4321	2.36494	1.05006	1.13144	0.379105	0.478023	4.0075	5.23889	3.49803	3.22155	3.32097	2.44605	2.08041	1.16068	1.97864	0.197315	0.38605	0.338612	2.47273	4.48782	3.92804	3.16257	2.55182	1.77751	2.20825	3.08236	4.00415	2.52463	1.87122	3.30741	2.66438	2.04433	1.76178	2.55333	1.065	0.942303	2.6715	3.44967	4.75607	2.83235	2.77749	2.7705	1.84592	2.01787	2.66001	1.73432	1.39685	1.84527	0.549949	1.7063	2.098	1.62042	4.72835	0.30883	0.919324	1.20979	2.16274	1.27001	0.571129	1.64511	0.65133	0.559836	0.36162	0.43171	0.765993	0.713368	3.36389	2.82807	1.62472	1.03555	1.01435	1.40083	0.989474	0.0871712	0.517194	0	0	0.388594	0.930723	2.88821	2.21368	1.83093	2.36609	2.07691	2.44789	2.5705	2.26977	2.41437	3.25108	3.16822	4.34135	3.37237	2.02522	1.82448	1.48676	1.6091	2.46257	2.62736	2.01772	2.29314	2.44633	3.2038	3.44563	3.17052	2.34452	2.85981	2.74811	1.53048	0.614096	1.0373	1.52634	1.71698	1.91159	2.95409	3.84679	4.12345	3.79933	1.70595	2.33803	2.06923	1.79095	0.976811	0.758791	2.34201	1.53512	2.25444	1.6513	3.7574	2.13366	1.45849	1.52749	1.9347	1.91428
OG0017500	Lthed_scf0030.1_g153720.1	Qgl_scf0010.1_g008460.1	AT2G42250.1	AT2G42250.1	I	5.162	5.36058	5.27438	4.9479	5.26085	5.50411	4.96125	3.86665	3.73883	4.2722	4.19703	4.28311	5.45601	4.92115	5.3229	5.49307	6.05936	5.66269	5.73213	5.55569	4.63999	4.57375	3.98549	4.12155	5.10035	4.43756	5.4326	3.71057	4.18779	4.34765	3.83188	4.30933	4.11999	3.39906	2.9582	2.16925	1.97879	2.27734	3.12118	4.02459	4.42217	4.01782	3.73547	3.94874	3.71764	3.45452	2.8501	3.01743	1.50368	1.78029	2.21044	2.85359	3.50175	1.31377	1.19689	1.38776	0.209169	0.182295	1.2121	1.41174	1.023	1.42408	1.50252	1.47771	1.46512	1.66734	1.40864	1.2978	1.10803	1.49995	1.30785	1.45972	1.35768	1.19066	1.06767	0.28413	0.194784	0.0923188	0.284247	0.0983677	5.67265	4.98605	5.75243	6.14837	6.3455	5.86724	5.91049	4.73306	6.42479	6.66211	6.6146	6.54106	6.02002	5.34044	4.76383	6.08419	6.40188	5.80885	5.40241	5.05111	6.28844	6.5456	6.33289	6.45208	4.70987	3.14807	3.21549	3.40106	2.74766	1.67712	2.71662	2.35738	2.77039	2.96078	2.65417	2.95132	2.61123	2.51842	5.28501	2.58102	3.69351	3.46142	3.76485	3.72377	3.07897	3.09502	2.63107	2.81497	2.82604	2.85279	3.42344	3.10897	4.38701	1.25095	0.909078	1.0474	0.901871	1.12525	0.769071	0.93575	0.7982	0.685941	0.347894	0.582618	0.745875	1.04716	3.18359	1.37381	1.28768	1.05133	1.00454	0.814268	1.08553	1.01915	0.582102	0.640442	0.909116	1.13179	1.11372	0.433969	0.34251	0.366028	0.146828	0.101406	0.191881	0.233891	0.327935	0.417962	0.591145	0.613248	0.64952	0.737904	0.453599	0.349326	0.120991	0.12777	0.0517874	0.0929121	0.224873	0.313494	0.320898	0.19894	0.373676	0.338351	0.190083	0.139268	2.07684	2.64333	2.02837	1.72687	1.29039	0.964097	1.89035	2.51896	2.97142	3.90601	4.08936	3.696	3.11791	2.89147	2.7469	1.49481	1.11012	1.69019	1.69546	1.67297	1.77639	2.97308	3.60766	3.30057	3.687	2.1859	1.834
OG0017505	Lthed_scf0050.1_g009080.1	Qgl_scf0040.1_g011190.1	AT1G14150.1	AT1G14150.1	II	1.58193	2.07452	2.96948	1.48046	1.57295	1.66312	1.40648	2.34449	2.3293	2.51353	1.68013	2.87646	2.62405	1.51632	1.90155	1.95998	2.36587	1.71279	1.75018	1.97298	2.3788	2.14479	2.79355	3.06566	3.79385	2.31775	2.79773	1.64384	0.675522	0.512742	0.818652	0.845966	1.02662	1.72329	1.84647	1.1012	1.01399	0.674662	2.86469	2.36842	1.75416	1.73036	0.561971	0.941513	1.13831	0.82002	1.20035	1.87724	0.430575	1.20846	1.71132	2.54243	2.11316	1.63692	2.26208	2.32746	1.85438	2.4884	2.44996	2.43419	2.83696	1.12957	2.00199	2.80577	1.32926	2.17636	1.97625	2.36236	1.67555	1.37202	2.80419	2.8463	3.13214	1.958	1.43622	1.81762	2.86207	1.69634	2.26937	2.38057	2.08667	1.06358	1.45378	1.78901	2.65977	2.92868	1.92295	2.73088	2.9212	3.35748	1.74908	2.74965	1.25957	1.80166	1.54064	0	2.90351	3.59781	3.55996	2.59499	2.56721	2.72395	2.72446	2.76526	2.91765	3.03533	8.27452	8.19372	8.90607	8.73161	8.5321	8.85967	8.07079	7.68583	7.29949	7.35395	7.18765	7.49284	6.14624	8.1958	8.61073	8.11058	8.43813	8.65195	8.40757	8.20143	8.29987	7.39311	7.6673	7.48327	7.89676	7.97652	7.06021	6.99116	7.35858	7.23994	6.36248	7.59247	7.81189	7.78494	7.14107	6.5685	6.31373	6.32925	7.16902	6.64811	7.17089	7.76793	7.71387	8.1117	8.50324	8.03821	7.47059	8.01221	5.64749	6.49066	7.23261	7.86859	7.77068	7.36816	7.14691	7.23784	6.77064	6.97201	7.49264	7.25724	7.93978	7.91145	7.69584	7.54792	5.62856	7.84543	7.18962	6.96385	6.5683	5.73328	7.13254	7.21952	7.21946	6.8845	7.50192	8.0545	7.31948	8.01803	8.0385	7.32627	7.26615	6.44514	7.33241	7.17517	7.39472	8.20097	7.75296	2.80457	6.33724	7.69469	7.97262	6.89857	7.54477	7.14211	7.31419	6.52365	6.30117	7.29503	7.95282	7.8164	7.58967	7.76732	7.65691	7.42523	7.45981	8.20593	7.80088
OG0017509	Lthed_scf0050.1_g003120.1	Qgl_scf0040.1_g003160.1	AT1G69210.1	AT1G69210.1	IV	1.54336	1.38016	1.0254	2.03533	2.33586	1.76925	2.1901	2.47639	1.99102	1.61515	2.23528	2.30721	1.90117	1.75205	1.6728	1.51505	1.81141	1.29405	1.88731	2.08583	2.37482	2.15997	2.41693	1.67613	2.16674	2.59505	1.85741	1.85476	2.07461	2.03115	1.82478	1.98098	1.63707	2.22407	1.87078	1.57843	2.32114	2.28508	2.82263	2.50613	2.09112	1.9202	1.54635	1.77794	1.86259	2.09155	1.73898	2.11803	1.69018	1.73801	2.53171	1.97198	1.7893	2.42258	1.73165	1.66933	2.05602	3.01902	3.20836	1.62556	1.73961	0.677699	0.920565	1.54462	2.1898	0.551971	1.64939	2.06123	1.40344	2.08697	2.97037	1.45348	3.56696	0.4924	1.04101	0.603465	0	0.552199	1.14258	2.51087	1.26959	2.67304	2.63066	3.90191	2.90627	3.09482	3.58099	1.17866	1.82702	1.94067	3.05156	2.04023	2.78533	1.54454	0	3.58855	3.50184	3.86736	2.74301	1.2515	2.44642	3.92929	0	0	1.35259	2.32166	2.14568	2.52818	2.27906	2.25466	1.30744	2.23239	2.55851	1.43346	1.9224	2.04983	1.6997	1.25635	1.31212	2.26557	1.74177	2.29953	2.34578	1.99734	1.36708	2.31063	1.6318	2.11166	2.15055	1.42996	2.00782	1.92716	1.57127	1.74037	2.13379	2.01753	2.54784	2.28636	2.15804	1.99937	1.31627	1.59577	1.60639	1.52361	1.76733	1.92759	1.62775	1.89361	2.15142	2.40102	2.04763	2.62989	1.76182	1.62565	1.11698	1.21326	2.08028	2.25828	1.907	2.99217	3.01097	1.2746	2.4578	2.99471	2.90218	1.98031	2.75895	3.2788	3.47155	3.2762	2.5958	1.88401	2.92442	1.10691	0.923224	3.30296	2.05212	2.90065	2.72903	2.70205	2.21409	0.811753	1.35955	1.75844	3.18033	3.24467	3.74658	3.2933	4.0855	2.52731	3.71913	3.44719	3.52503	1.34103	2.52107	3.58088	3.4923	2.18715	1.87416	3.49792	3.0666	3.88933	4.37615	2.24533	3.73659	3.7633	4.32297	3.66034	3.43092	2.66058	1.9097	3.94971	3.14663
OG0017510	Lthed_scf0050.1_g002050.1	Qgl_scf0040.1_g002120.1	AT1G69120.1	AT1G69120.1	V	1.31146	0.795334	0	0.788541	2.77706	2.51749	2.26522	0.533157	2.58022	0.182786	0.43194	2.19073	1.08228	0.685866	0.61964	0.75874	0.549636	2.18577	2.55362	2.82029	4.22017	3.84545	4.12339	2.02254	2.66608	2.28744	1.23199	0.694951	0.797241	0.05917	0	1.28843	1.59623	1.25887	2.79271	1.53112	1.57346	2.32731	3.80203	2.57483	0.990828	0.732177	0.512129	0.112269	0.373419	0.920071	0.35915	1.2596	0.0757884	1.60352	0.919415	0.724449	0.285866	3.6872	1.94408	1.22115	0.557547	2.1233	0.733366	0.369292	0.785131	0	0.27785	1.98754	3.79986	3.88162	3.12927	2.76232	3.54939	3.15237	1.61024	2.23611	1.10587	0.0571058	0.456689	0.780414	2.48522	6.53838	4.15979	3.78496	0.317148	0	0	0	0	0	0.43986	4.46507	2.307	0	0	0	0	0.305777	2.47905	0.172162	0	0.426426	4.7685	5.86765	3.54294	0.401752	2.49392	0	0.90888	6.59323	0	0	0	0	0.723992	0	0	0	0	0	0	0	0	0	0	0	0	0	0	0	0	0	0	0	0	0	0	0	0	0	0	0	0	0	0	0	0	0	0	0	0	0	0	0	0.0731312	0	0	0	0	0	0	0	0	0	0	0	0	0	0	0	0	0	0	0	0	0	0	0	0	0	0	0	0	0	0	0	0.173354	0	0	0	0	0	0	0	0	0	0	0.562111	0.647462	0.231408	0.211538	0	0	0	0.21617	0	0.201655	0	0	0	0	0	0	0	0	0	0
OG0017512	Lthed_scf0050.1_g055070.1	Qgl_scf0040.1_g061270.1	AT1G26160.1	AT1G26160.1	II	4.67391	4.54718	4.42935	4.37364	4.37831	4.65254	4.46294	4.92035	4.68531	4.3052	4.5085	4.80629	4.52284	4.5349	4.35563	4.47574	4.50474	4.37987	4.76949	4.93119	4.73664	4.8095	4.8126	4.14438	4.77269	4.8658	4.85087	4.87732	4.80887	4.75769	4.54821	4.72629	4.84961	5.06373	4.94538	4.49135	4.2963	4.60441	4.71074	5.0878	5.15221	4.95866	4.83542	4.73052	5.04916	5.03035	5.28722	4.87192	3.71842	4.20564	4.92112	4.99785	4.88634	5.07199	5.09146	5.01567	4.82952	5.05065	5.10918	5.18977	5.18814	4.92034	5.23069	5.2148	5.32201	5.04177	5.15096	4.70166	4.97305	5.0026	5.18326	5.29027	5.15345	5.40359	4.73164	5.06158	4.84355	5.15694	5.02523	5.11618	5.37655	4.84562	5.10467	4.60477	4.89891	5.41246	4.8971	5.51182	5.04125	4.8882	5.14619	5.09633	5.51777	5.36754	4.86303	4.51022	4.79717	5.01205	5.21035	5.20431	5.0299	5.02567	4.73604	4.62636	5.45989	5.349	5.53633	5.17893	5.73261	5.84022	5.33169	5.45193	5.62498	5.21819	5.21368	5.11282	5.01249	5.03898	4.76744	5.7651	5.45523	5.42999	5.76474	5.26407	5.43544	5.31924	5.414	5.09923	4.97351	4.85576	5.07654	5.08831	5.47793	5.29935	5.24258	5.57165	5.39639	5.71901	5.67782	5.68212	5.3086	5.00631	4.66554	4.85537	5.21451	5.45504	5.26561	5.81133	5.63945	5.62262	5.86178	5.81495	5.68416	5.47982	4.40995	4.82987	5.09313	5.58113	5.63767	5.73405	5.64642	5.47215	5.44437	5.3564	5.45396	5.65151	5.82306	5.52142	5.6815	5.79228	6.11279	5.95484	5.96544	5.76186	5.57603	4.7641	5.46573	5.73609	5.54503	5.56031	5.54841	6.1457	5.63369	5.74647	6.09616	5.87509	5.8536	5.62077	5.29429	5.07035	5.34198	5.75087	5.28376	5.59345	5.78436	5.86416	5.88891	5.94857	5.99149	5.78506	5.74011	5.26745	4.93831	5.55526	5.65558	5.85081	5.77928	5.84957	5.86471	5.71024	5.3942	6.11623	5.79595
OG0017518	Lthed_scf0080.1_g017360.1	Qgl_scf0070.1_g096930.1	AT2G21300.5	AT2G21300.5	I	4.60653	4.41552	4.64146	4.59305	4.42423	4.71637	4.8039	5.15373	4.89513	5.24072	5.03216	4.55097	3.9929	4.48138	4.38357	4.56599	4.83887	4.56553	4.88725	4.6717	4.92334	4.94181	5.22275	5.22806	4.84369	4.50179	4.33618	4.59089	4.95952	4.69341	4.57152	4.48547	4.61763	4.68333	5.12256	5.19384	5.40358	5.69349	5.02718	4.50296	4.26682	4.69976	4.47739	4.39955	4.24706	4.55868	4.31068	5.04814	5.0913	5.55353	5.5454	4.79652	4.58105	4.74321	5.36433	4.99122	5.51017	5.07803	4.35473	4.50528	4.1852	4.13487	4.07818	4.27069	4.42794	4.46449	4.40542	4.74508	5.85156	5.31033	4.82386	4.40212	4.2503	4.21785	4.29555	4.48702	4.16443	4.39468	4.17461	4.53774	4.05312	4.96327	5.24235	6.02063	5.10503	4.81314	4.24678	4.22572	4.64526	4.69409	4.60715	4.40376	4.1256	4.94969	5.4089	5.43057	5.32267	4.53932	4.08231	4.11691	4.41032	4.64838	4.75683	4.62704	4.6583	5.01237	4.08777	3.77316	3.84485	3.9958	3.68433	3.43436	2.85916	3.19765	3.43016	3.47707	3.8255	3.44626	5.5501	4.96323	4.20447	4.23701	4.26541	3.89505	3.59149	3.36225	3.34422	3.2491	4.04489	3.90262	3.30779	3.76885	6.00798	3.97173	3.74224	4.26699	4.10886	3.80985	3.6898	3.07815	3.71229	3.92	4.1734	4.48108	3.69559	3.72633	5.13936	6.23908	4.83204	4.59847	3.98215	3.42309	3.27352	3.44394	4.09757	3.9474	4.19531	3.87515	3.48229	4.4121	3.95432	4.15529	4.64664	4.49725	4.60017	4.39482	4.45808	4.15593	4.5662	5.11745	5.12282	4.80178	4.0849	4.08763	4.32354	4.54096	4.29197	4.13973	4.2133	4.30982	4.64021	4.95337	5.3096	5.2227	4.35978	4.12954	3.27204	3.29769	3.30747	3.79211	3.61858	4.0799	3.79907	4.91988	5.49493	4.80174	4.41321	3.87368	3.48256	3.02927	3.26772	3.78682	4.28304	3.68452	3.83748	3.84105	3.78667	5.53664	4.08118	3.88457	3.8611	3.69496	3.97196
OG0017522	Lthed_scf0040.1_g044140.1	Qgl_scf0050.1_g093480.1	AT1G06790.1	AT1G06790.1	V	3.69624	3.54928	4.58389	4.09705	4.39783	4.62471	4.04075	4.38575	4.59378	3.95633	4.29676	4.70358	3.17407	3.2869	4.05592	3.76803	4.43974	4.08499	3.62113	4.02644	3.80114	3.9464	4.27915	3.97627	3.93763	4.08715	3.03643	3.58501	2.86089	2.42157	3.04569	3.23767	3.18563	3.44427	3.17475	2.91631	2.45516	3.1875	4.19455	3.32858	2.36014	3.10452	2.66534	3.48745	3.10135	2.70359	3.32011	3.50139	2.41763	3.04108	3.51302	4.11906	3.19763	1.88646	1.88854	1.85578	2.18497	1.88925	2.4451	2.20922	2.64237	1.9889	1.95927	2.11773	2.51272	2.50881	1.88968	1.84792	1.7925	1.73585	2.42736	2.10679	2.06277	2.01552	1.87077	3.01185	2.57567	2.55111	2.49233	2.11796	3.37604	3.16899	2.28243	3.06477	3.10418	3.66697	3.25557	2.9514	2.97703	2.61791	3.58737	3.799	3.17264	2.74044	3.22541	2.88131	3.04758	3.04205	3.60128	3.29022	3.477	3.0924	3.85419	3.3105	3.05043	3.0041	3.5405	4.46036	5.00942	5.15576	5.35198	4.75178	4.28787	4.15647	3.84569	3.20594	4.20189	4.01073	3.44934	3.34879	3.98472	4.55006	5.48012	4.79004	4.4635	3.99323	4.18415	3.77497	4.14162	3.56301	3.67663	4.0575	2.74904	3.64071	3.54855	3.15715	3.3949	3.55076	3.60907	4.27267	3.51932	3.17488	3.0131	3.24323	3.43054	3.26335	3.33808	3.37279	2.931	3.74798	3.79	4.05522	3.37006	3.50652	2.16901	3.40805	3.56772	3.27882	2.99247	1.96423	2.40265	1.80257	1.86847	2.19407	2.54461	2.1887	2.38741	2.88617	2.08763	2.23726	1.98137	2.39943	2.53281	1.90677	1.13965	1.63816	2.05574	1.56689	1.99106	2.48368	2.58219	3.49257	2.84021	2.80052	2.74642	2.17085	2.90081	3.14544	3.52161	2.55774	3.42468	2.60937	2.37172	3.55342	2.72249	2.01681	2.00115	3.20124	3.02886	2.58711	3.57575	2.37333	2.9668	3.27699	2.88323	3.2963	3.59003	3.01907	3.28531	3.11683	3.13242	2.93256	2.8466
OG0017523	Lthed_scf0080.1_g024240.1	Qgl_scf0070.1_g087760.1	AT1G49380.1	AT1G49380.1	IV	1.83889	2.19812	2.0344	3.0405	2.55892	2.16933	2.39856	3.40896	4.57828	3.75401	3.99609	2.53053	2.90469	2.33597	2.8789	2.50358	2.89887	2.08102	3.42235	3.29396	4.25216	4.33577	4.74822	4.89535	3.59466	3.29311	2.79076	3.26601	3.0209	2.87258	3.17314	3.58244	2.96384	3.58468	4.22642	3.84417	3.83771	4.45484	4.44036	3.03453	3.34731	3.04826	3.30649	3.47185	4.05204	3.3862	3.70184	3.64375	4.44743	4.52076	4.28607	3.82472	3.10086	2.7633	3.26291	3.15467	3.44103	2.96129	1.65127	2.78796	2.45997	1.44238	1.28673	1.20008	1.22661	2.44728	2.944	3.53735	3.68434	2.98584	3.12424	2.81537	2.47444	2.22139	2.08835	1.39634	1.78112	0.676539	1.90487	2.56115	3.62335	3.24253	3.9298	4.08772	3.32548	2.98617	2.7563	2.84401	2.41791	3.2969	3.09804	3.70265	3.68422	4.08097	3.79607	3.46327	3.72692	3.52428	2.61909	2.58472	3.62844	3.21002	3.89312	2.824	3.67627	3.68571	4.81724	5.51436	4.73769	5.74656	5.27349	4.84055	5.29781	5.41955	5.15366	5.14155	5.15924	4.9982	4.7627	5.41095	5.21877	4.83988	4.34806	4.95498	5.52537	5.67949	5.50805	5.38342	5.74126	5.51415	5.77728	5.39248	5.06992	4.59749	5.01696	4.90025	3.62701	4.95871	5.205	5.12983	5.58786	4.99395	4.73552	5.6006	5.40252	4.72765	5.46596	4.68924	4.747	5.54214	5.67546	4.92094	5.46362	6.19111	4.8773	5.42697	6.00958	6.05376	5.63676	5.39851	5.31153	5.12413	4.55246	4.85494	4.8698	4.92648	5.67813	5.54025	5.00614	4.65072	3.62835	5.51006	5.45387	4.98283	4.408	4.07637	5.07578	4.95662	4.98428	4.69739	4.91818	5.28181	4.57204	4.48378	5.40862	5.14166	5.58604	5.46835	5.38048	5.25584	5.58383	6.03519	5.58935	3.75952	4.95841	5.35994	5.34405	5.13125	5.67405	5.88144	5.21172	4.76525	4.97828	5.58567	5.93673	5.94232	5.56823	5.78272	5.3519	5.76136	5.48413	5.81749	4.78599
OG0017524	Lthed_scf0090.1_g029300.1	Qgl_scf0060.1_g080900.1	NA	NA	V	2.75717	1.39732	0	0.86972	3.40384	3.61712	3.22521	1.50056	3.23754	2.78863	2.9473	2.12043	3.86756	1.77347	2.99848	1.77948	1.83229	1.64349	1.95811	2.29604	2.15654	3.20159	2.63988	3.71816	1.76269	1.84867	2.26801	3.13956	3.84204	2.34629	3.63923	1.55023	0.581589	2.6098	4.69727	2.49062	1.80801	2.8801	0.560097	4.00199	3.41624	4.42078	2.792	2.95903	3.95119	2.04211	2.9482	3.34836	4.08785	3.54926	3.99802	2.84831	3.75204	0.91429	0.642639	0.377228	0.201523	0	0	0.296961	0	0.491652	0.262991	0	0.699892	0.949638	1.24954	1.5913	1.87007	0.655448	0	0	0.410242	0.653262	0.840686	0	0.170928	0.515169	0.543013	1.09049	0	0.966409	0.414761	0	0	0.713566	0.387788	0.874654	0.341783	0	0	0.345174	0	0	0.932506	0	0.774185	0	0.388804	0	0	0	0	0	3.76885	3.78904	0	0	2.04656	0	2.49333	0	0	2.35623	2.27909	0	3.23775	0	2.68992	0.699986	0	0	0	0	1.65789	2.08406	2.17285	2.33858	1.93537	2.79203	2.06147	1.63406	0.865195	2.0616	1.46825	2.75115	0.624422	1.65255	1.06808	1.79205	1.94233	1.84343	2.5687	0.702728	1.71277	2.31841	1.36207	2.32307	1.08629	0.689636	1.24327	0.624505	2.43308	3.16262	1.99902	1.7521	0.660983	0.989849	1.14534	0	0	0.0891775	0	0	0	0.316957	0	0	0	0.168246	1.24442	0	0	0	0.866588	0	0	0.165272	0.156915	0.249014	0.506955	0	0.162461	0	0	0	0	0	0	0	0	0	0	0	0.789668	0	0	0	0	0	0	0	0	0	0	0	0	0	0	0	0	1.9163	2.55407
OG0017526	Lthed_scf0080.1_g049360.1	Qgl_scf0070.1_g062890.1	AT1G33540.1	AT1G33540.1	I	5.08172	5.05882	4.58055	4.61564	3.94113	3.97065	5.41572	2.87457	1.38913	1.83465	4.32348	6.41272	5.73004	5.20731	3.82365	5.24017	3.48222	4.68795	5.48847	4.94461	3.6342	2.92613	1.63412	1.03177	4.26374	6.39232	5.38576	6.11304	6.37628	6.13082	2.96752	3.97696	3.78535	2.42974	2.34957	1.56214	1.41432	2.39965	4.44951	6.48916	5.27737	4.95301	3.91922	3.05456	3.77811	3.09193	2.07435	1.68594	0.44976	0.74406	1.6995	3.84571	5.50342	1.11453	0.581995	0.206018	0.582808	0.870515	2.10925	2.48837	3.06735	1.60873	2.75957	2.63302	2.45228	1.69419	0.850052	0.624477	0.348085	0.579203	0.825885	1.83895	2.92782	2.42228	1.44971	2.17819	1.8047	2.75079	1.79505	0.902916	1.33638	1.17668	0.31886	0	0	2.56504	2.70286	2.98771	2.18881	1.85093	1.12396	1.6033	1.59001	1.30867	0.506386	0	0.239603	1.07442	3.29806	2.54029	1.15878	1.31697	1.14081	1.27341	1.4396	1.0322	0	0	0	0	0	0	0	0	0	0.078294	0.0740919	0	4.2261	0.0278979	0.0613971	0.0838432	0	0.489323	0	0.0483942	0	0	0	0	0	0.300145	1.90981	0.566156	0.417576	0.759273	0.653015	0.114552	0.260094	0.0279467	0.0920091	0.0332403	0	0.032783	0.0337806	0.0289879	3.32224	1.00673	0.248132	0.066017	0.203753	0.0355035	0.0541651	0	0.0372699	0	0.0547853	0.081998	0	0	0.0310456	0	0	0	0	0	0	0.0363817	0.0917581	0.230289	0.751772	0.0322454	0	0	0	0	0	0	0	0	0	0.111102	0.34668	0	0	0	0	0	0	0	0	0	0	2.67214	0.984245	0.111663	0.101435	0	0	0	0	0	0	0	0	0	0	0.10186	0	0	0	0	0
OG0017527	Lthed_scf0080.1_g039690.1	Qgl_scf0070.1_g071070.1	AT3G19510.2	AT3G19510.2	V	3.05633	2.91605	3.13086	3.04208	3.056	3.1263	3.11726	3.3268	3.6366	3.60588	3.65617	3.39413	3.29857	3.16067	2.97881	3.13845	3.32525	3.16353	3.36483	3.40606	3.48165	3.66357	3.88206	3.67702	3.70816	3.50676	3.18962	3.49739	3.51282	3.59015	3.70559	3.60246	3.76662	3.88173	4.1457	4.17232	4.13582	4.11513	3.98301	3.59297	3.47514	3.64871	3.75519	3.43163	3.5633	3.87825	3.75681	4.04858	3.96338	3.9948	3.87542	3.57574	3.49482	3.00578	2.95924	3.10324	3.46608	3.19451	3.05044	2.93363	3.22166	3.03649	3.11807	3.41305	3.22708	3.39178	3.40292	3.24873	3.35093	3.17138	3.26468	3.41578	3.42811	3.39145	3.21088	3.26107	3.14149	3.28691	3.33232	3.51813	3.39297	3.84672	3.87047	4.25277	3.66817	3.87474	3.42051	3.66534	3.71818	3.80956	3.50321	3.709	3.59309	3.9419	3.35592	4.06262	3.97091	4.06889	4.03104	3.84888	3.56767	3.65268	3.89095	4.0331	3.62582	3.80629	3.20432	3.28338	3.28233	3.03349	3.67445	3.28843	3.54263	3.46022	3.2715	3.6015	3.57079	3.63999	3.65053	3.21127	3.40154	3.48107	3.53572	3.59307	3.57011	3.41396	3.3044	3.44081	3.35431	3.32823	3.37879	3.17124	3.35082	3.60966	3.56364	3.66148	3.54767	3.53791	3.60615	3.42282	3.69898	3.66608	3.5142	3.50232	3.50372	3.67399	3.58409	3.50896	3.59594	3.50215	3.45004	3.52804	3.88998	3.92391	3.91622	3.78945	3.83268	3.70784	3.67338	2.95482	2.98974	2.97936	3.06344	3.01635	2.90431	3.02892	2.98969	2.85134	2.95691	3.07054	3.14978	3.04899	2.88997	3.11748	3.2929	3.61293	3.14082	3.07519	3.20598	3.39793	3.10606	2.95288	3.24601	3.01127	2.93002	2.98953	3.35906	3.38686	3.21967	3.30992	3.3994	3.08036	3.17337	3.95157	3.35343	3.39604	3.32775	3.45052	3.10488	3.40145	3.39207	3.55464	3.6851	3.622	3.63782	3.57273	3.61606	3.55023	3.34473	3.33846	3.60039	3.09751	3.31325
OG0017530	Lthed_scf0060.1_g008330.1	Qgl_scf0090.1_g116730.1	AT5G23395.1	AT5G23395.1	III	4.34893	4.04381	4.44202	4.52874	4.59422	4.49199	4.39947	4.97438	4.8311	5.52457	4.95376	5.22056	4.21733	4.10478	4.78947	4.07114	3.7909	3.91082	3.2882	4.3292	4.50617	4.72313	5.0722	4.95412	4.46164	4.36631	4.10559	3.46634	2.59617	2.51605	2.5366	3.06351	3.09764	3.42014	3.24609	3.56757	3.68655	3.25762	3.10027	3.04703	2.58784	2.87994	2.93041	3.31817	2.7364	3.28786	3.03064	3.20015	3.43839	3.51914	3.41067	3.55505	3.2289	4.27638	4.30063	4.76945	4.42566	4.62078	4.2511	4.16661	3.98101	4.47353	4.17918	4.26811	3.92945	4.05559	4.25214	5.2125	4.98042	5.05838	4.98349	4.86032	5.15067	4.8255	4.28168	3.87028	4.10511	3.63855	3.9669	3.53374	3.50942	3.87646	4.07445	3.95556	4.36254	4.84158	3.93454	3.71639	4.06735	3.09936	3.65093	3.9248	4.30598	4.15583	4.78782	5.01266	4.63776	4.92318	4.44768	4.34661	4.01202	4.00388	3.88439	3.79046	4.09959	3.89132	3.96368	4.68221	4.87768	4.67206	4.70412	3.86876	4.66063	4.6787	5.30234	4.3955	4.67377	4.08119	3.12669	3.84578	4.39247	4.12158	3.86371	4.01019	4.20919	4.37034	4.40898	4.61265	4.71854	4.66348	4.17963	4.48082	3.87225	2.92769	3.2362	2.45051	2.6281	2.96953	3.28049	2.96543	3.12286	3.1046	3.94643	3.78632	3.02399	3.21855	2.20508	2.84156	2.46924	3.1305	3.27676	3.36806	3.27252	3.37361	3.26035	2.97535	3.58677	3.36335	3.47543	4.35929	4.39936	4.70057	4.68523	4.78203	4.58033	4.60838	4.34256	4.39201	4.48913	4.06375	4.26941	4.37216	5.09971	5.0108	4.94856	5.46512	5.02247	5.089	5.21524	5.18493	4.64488	3.61756	3.83689	3.6336	4.26074	4.4901	4.7279	4.11748	4.6156	4.62413	3.8364	3.91199	3.84215	3.18544	3.14261	4.84932	3.64216	4.07091	4.56529	4.7087	4.20781	4.37065	4.52088	4.30589	4.57097	4.82057	4.77084	3.46206	3.97585	3.3032	3.28507	4.32832	4.52678
OG0017532	Lthed_scf0010.1_g133300.1	Qgl_scf0020.1_g125500.1	AT1G34245.1	AT1G34245.1	III	0	0	0	0	0.634904	0	0.580873	0	0	0	0	0	0	0	0	0	0	0	0	0	0	0	0.211676	0	0	0.223775	0	0	0	0.247672	0	0	0	0.181812	0.604921	0.296136	0	0	0	0	0	0	0	0	0	0	0	0	0.633565	0	0	0	0	0	0	0	0	0	0	0	0	0	0	0	0	0	0	0	0.256973	0	0	0	0.254035	0	0	0	0	0	0	0	1.47123	0	0	0	0	0	0	0	0	0	0	0	0	0	0	0	0	0	1.13295	0	0	0	0	0	0	0	0.763625	1.30057	0	0	0	0	0	0	0	0	0	0	2.82578	0	0	0	0	0	0	0	0	0.422986	0.225595	0	0	0	1.10542	0	0	0	0	0	0	0.550339	0	0.339184	0.697331	0	0	0.284549	1.7361	0.624642	0	0	0.30682	0.28169	0.409903	0	0.956858	0	0.269561	0	0	0	0	0	0	0	0.415992	0	0	0	0	0.854804	2.09824	0.287457	0	0	0	0	0	0.482758	0	0	0	0.278217	0.981707	0	0	0	0	0	0	0	0	0	0	0	0	0.848271	0	0	0	0	0	0	0	0	0.795581	0	0	0.962301	0	0	0	0	0
OG0017534	Lthed_scf0090.1_g023850.1	Qgl_scf0060.1_g089580.1	AT1G43245.1	AT1G43245.1	III	3.77545	3.46099	3.6706	3.57128	3.83276	3.61311	3.99344	3.32207	3.36197	2.7961	3.37239	3.84868	3.56875	3.52096	3.26465	3.4493	3.45581	3.65307	3.60865	3.43624	3.18576	3.04229	2.95384	3.18295	2.79415	3.41337	3.36102	3.52309	3.56273	3.79293	3.59213	3.65105	3.60151	3.16582	3.09628	2.96105	2.95257	3.02321	3.27809	3.12682	3.72602	3.37315	3.57645	3.54539	3.62539	3.27463	3.04355	2.90898	3.1698	2.95821	2.87848	3.08881	3.50881	2.47121	1.68822	2.4722	2.38653	2.75703	2.50709	2.58809	2.56926	2.34459	2.46542	3.01002	2.9579	3.35433	2.66694	2.17263	2.24107	2.18434	2.47721	2.76263	2.28426	2.59399	2.40758	3.06884	2.72845	2.91834	2.70872	2.2114	3.44838	3.17871	3.15378	3.60986	2.77928	3.40101	2.32722	3.16885	3.36567	3.83984	3.27562	3.89728	3.59598	3.45776	2.71092	2.76469	2.93641	3.29404	2.94783	3.42077	3.2214	3.61996	3.79333	3.94312	3.45714	3.03219	3.2913	2.8444	3.0952	2.94073	2.81402	2.9974	2.74874	2.0033	1.88193	2.04471	1.68053	1.86984	3.37309	3.07753	2.91166	2.65855	2.76204	2.88077	2.40595	2.2336	1.78543	1.79247	1.65416	2.03555	1.61825	1.99351	2.99995	2.7978	3.04989	3.35085	3.33259	3.32286	3.5026	2.81091	2.34007	2.34564	2.54427	2.5136	2.33342	2.34846	3.41673	2.95075	3.58726	3.37888	3.34187	3.02499	2.96894	2.30941	2.58534	2.52291	2.12564	2.51544	3.0101	3.75035	2.95561	3.33589	3.16522	3.11164	3.07719	3.3499	3.77833	4.16372	4.13009	4.29273	3.94449	4.13044	3.68193	3.34012	2.91989	2.89018	3.11415	3.42651	3.3044	3.59783	3.87899	4.29295	4.078	4.05782	4.01431	3.42435	2.66845	2.22084	1.95555	1.8391	1.85303	2.00534	2.35347	3.45845	3.54745	3.26329	3.40422	3.15465	3.64875	2.77002	2.04303	1.67125	1.6283	1.71373	2.33582	2.8724	2.45638	3.12181	3.27551	3.50791	3.36724	3.08423	2.39099
OG0017538	Lthed_scf0010.1_g154930.1	Qgl_scf0020.1_g162740.1	AT1G77122.1	AT1G77122.1	II	3.01253	3.80421	3.34649	3.37323	3.38137	3.21258	3.22316	3.69103	3.80286	4.18301	3.83818	3.54295	3.47177	2.74191	3.18122	3.32265	3.58539	3.69818	3.23745	3.42838	3.47218	3.75959	3.80791	3.91561	3.60964	3.62334	3.19807	2.45305	2.61221	2.42085	2.76239	2.86397	2.47089	3.22661	2.87955	3.01801	3.08151	2.70557	3.21026	2.71045	2.82198	2.53938	2.56023	2.53167	2.16094	2.86171	3.08531	3.16952	2.66107	2.84418	3.5309	3.26163	3.03778	2.11933	2.65777	2.52758	2.23772	2.20542	1.8546	1.90762	1.99795	2.44969	2.29104	2.24884	2.2892	1.91835	2.10543	2.6044	2.23614	2.38689	2.40572	2.34418	1.89807	2.25835	2.17318	2.1064	2.53763	2.40771	2.12946	2.57302	3.59517	3.5555	4.25091	3.89586	4.11613	3.54403	3.36388	3.15824	3.47962	3.29598	3.20755	3.46198	3.50616	3.54576	2.85749	4.14216	4.20853	3.7426	3.46405	3.33399	3.61017	3.03269	3.24382	2.73026	3.74196	3.3131	5.92803	6.10205	6.12912	5.57059	5.6541	6.16482	5.93254	5.63304	5.76311	5.45685	5.37087	5.33576	4.19503	5.05758	6.11613	5.97341	6.33409	6.14197	5.74123	5.96666	5.62943	5.75179	5.23842	5.31037	5.51854	5.4945	4.79075	4.8239	5.19298	5.01252	5.00222	5.33374	5.21083	5.36217	4.93915	4.88838	4.79051	4.18965	4.72928	5.44465	4.32159	4.79066	5.26402	5.1095	5.43143	5.28374	5.10327	5.2997	3.99864	4.08421	4.55425	4.96505	5.12885	4.94419	4.72326	4.87872	4.67982	4.51045	4.50178	4.67142	4.93579	4.7888	4.88428	4.76444	4.20822	4.75398	4.42591	4.5633	4.27605	3.95707	4.46561	4.45997	4.25301	4.50732	4.74358	4.63547	4.34062	4.79171	5.05352	4.88897	6.0766	5.59602	5.94077	5.79025	6.03507	6.02463	6.02129	4.04974	4.87344	5.87322	5.85367	5.4854	5.89927	5.81701	5.82061	5.59956	5.26587	5.98367	6.00097	6.01305	5.58885	5.73604	5.17291	4.96562	4.92614	6.38161	6.02632
OG0017539	Lthed_scf0090.1_g055110.1	Qgl_scf0060.1_g059090.1	AT1G44000.1	AT1G44000.1	I	3.69479	3.77262	3.59817	4.43128	3.24292	2.98117	3.2974	2.04461	0.95161	0.833311	1.00708	3.31553	5.2721	3.50912	2.56959	2.53694	2.39662	2.91638	3.5234	2.56617	1.83105	0.734242	0.201912	0.164002	1.41097	4.12163	4.5092	2.76335	2.81765	2.80935	1.33042	2.2544	2.28907	0.722152	0.946946	0.142463	0.132602	0	1.95523	3.32648	4.15331	2.9379	1.89911	1.70169	1.62853	1.04791	0.856707	0.799612	0.0786338	0.235481	0.533384	1.5599	1.9483	0.945081	0.208138	0.458514	0	0.56692	0.709004	1.19709	2.79042	2.48513	2.91749	3.11455	1.49102	1.90797	0.745411	0.0607799	0.245683	0.0644489	0.342929	1.44548	2.27506	2.72014	0.358196	3.08486	2.72613	2.57298	1.96118	1.39286	1.82864	0.796421	0.336879	0.328118	0	2.18807	3.12969	4.67401	3.44718	2.67858	1.30054	1.73632	1.71556	1.11517	0	0	0	1.09302	4.3036	4.22889	2.42744	1.86555	1.68478	1.61778	1.54943	2.36587	2.90436	2.76106	2.67469	2.70981	1.67858	2.95534	1.97724	1.74701	1.37811	0.479538	0.803432	0.635544	6.12862	3.65512	2.8537	1.30617	2.5682	2.46444	2.65254	2.03009	2.74225	1.62908	1.5837	0.648647	1.61013	1.80475	5.29736	0.868035	0.955568	1.39296	1.23444	1.04132	1.77295	1.96774	1.10542	0.698547	1.06281	1.09026	1.38858	1.19896	5.90613	3.41655	1.56878	1.80565	1.92584	1.67711	1.64734	1.92189	0.790985	1.20731	1.45524	1.93933	1.91516	2.13264	1.89148	1.22506	1.14828	1.59553	2.46116	1.84191	2.02607	1.00479	0.427723	2.15442	2.34773	2.52249	1.76934	1.39888	1.92465	1.00984	1.93327	1.90163	1.51631	0.733187	1.09589	2.3821	4.13952	2.00765	2.3297	2.99418	1.1471	0.343701	0.686099	1.03866	0.197691	2.09189	2.08851	5.06571	5.46323	1.53213	1.86953	0.200451	0.955431	0.893089	2.27229	0.997206	0.374738	0.366795	1.87132	1.59276	0.541467	3.86298	0.753518	1.02888	1.37955	2.4652	1.60469
OG0017542	Lthed_scf0010.1_g199850.1	Qgl_scf0020.1_g192960.1	NA	NA	I	4.44923	5.30565	5.46306	5.47614	5.45988	5.10164	4.63153	3.28646	3.10341	2.69794	2.80591	3.16393	4.97238	5.7677	6.14998	4.89179	4.09433	4.31482	4.02329	3.8401	2.53912	2.97036	3.95346	3.36816	2.40068	3.80949	5.31241	5.17957	5.01424	4.81278	4.71571	4.67278	4.35739	2.31163	2.12593	2.63546	2.48098	2.58002	3.87777	4.72567	5.03236	4.05925	4.80538	5.34182	4.70918	3.08705	1.71007	2.73558	1.86168	3.14883	3.54198	4.50556	5.67413	2.29414	1.42052	2.12971	1.61903	2.60696	2.84015	2.94004	2.14764	3.56396	2.13203	2.09384	2.54714	2.70826	2.62426	1.23358	1.28309	2.4888	2.59186	2.94351	2.64997	2.83447	2.40538	2.50108	2.40104	2.46649	2.41962	1.4188	4.26759	4.38379	4.56514	4.98449	5.32691	4.72079	5.05224	4.25863	5.33593	5.36939	5.38155	5.66466	4.32343	4.2681	4.93662	5.64272	4.6195	5.80117	3.75065	4.28992	5.56378	5.84545	5.11884	4.85635	5.18359	5.19645	4.16093	3.9966	4.39777	4.7334	4.01339	3.55177	2.49222	2.96384	1.96467	2.32835	0.74064	2.35195	4.57092	4.04595	4.55796	4.49309	3.45137	4.13248	4.1366	2.76917	2.65	1.67203	2.59772	1.38749	1.78922	3.517	4.86885	2.32949	2.69268	2.55456	1.60418	2.31464	1.96643	1.24216	1.56263	1.248	0.782758	0.944208	1.79763	2.695	3.20296	4.27014	2.66253	3.20429	2.5757	1.58011	1.11925	1.87046	0.427795	1.60864	2.18584	2.50311	2.72707	1.38261	0.875699	1.04311	1.27175	1.97701	1.38952	1.54168	1.55706	2.18048	1.89727	2.47589	1.75128	2.07368	1.30336	1.37798	0.911809	0.8547	1.92233	1.48787	1.05021	1.40598	1.53622	2.16322	2.04134	1.24127	1.09135	1.37851	2.0392	2.14112	1.76526	2.24261	1.846	0.665912	1.37285	3.00598	3.39013	4.59487	3.59798	1.52104	1.11804	2.46909	2.71144	1.75173	2.06271	2.58765	2.23781	2.21282	1.69886	3.82605	2.48117	2.82182	1.75322	3.22608	1.45723
OG0017543	Lthed_scf0010.1_g195350.1	Qgl_scf0020.1_g189690.1	AT5G43080.1	AT5G43080.1	I	0.863091	1.8786	0.865225	2.18875	1.4479	1.76759	2.2367	0.894508	0.113725	0.11127	0	2.63498	2.02998	1.38242	1.56539	1.5942	0.396372	1.7865	2.24019	1.97677	1.13023	0.306319	0.501405	0.163851	0.649257	2.57567	1.79739	2.2514	2.31155	2.31437	1.30396	1.70104	1.74199	0.835303	0.736924	0.547517	0.23512	0.748573	1.29461	2.32238	2.30213	1.29223	0.994243	1.44001	1.10711	0.734728	0.487985	0.706061	0.432489	0.39722	0.42106	1.36917	1.36601	0.559176	0.299766	0.178802	0.151856	0.230992	0.753808	1.26193	2.44319	1.44409	2.18978	2.79646	0.97321	1.90831	0.669003	0.275741	0.292469	0.110448	0.205091	0.758304	2.52579	1.96577	0.330473	2.08665	1.77269	1.59499	1.22013	0.871299	2.26367	0	0.315039	0.109092	0.309814	1.00102	2.17926	3.69949	2.12471	1.34864	1.39874	1.81883	1.70638	0.275531	0	0	0	0	3.69743	3.34241	1.12709	0.872129	1.1087	1.73433	1.48866	1.83602	0.235678	0.235135	0	0	0	0.212348	0	0	0	0	0	0	1.76516	0.205291	0	0.0830001	0	0.162068	0	0.0357587	0	0	0	0	0	0.0967161	0.809639	0.859191	0	0	0.0445328	0	0	0	0.525678	0.0490506	0	0.179243	0	0	2.09499	0.26848	0.0912668	0	0	0	0	0.0479312	0.102614	0.0503306	0.0426181	0.0402774	0	0	0.105445	0.127734	0.264461	0.114191	0	0	0	0.100467	0.0768499	0.827334	0.590838	0.25605	0.0438395	0.0390462	0.168879	0.113357	0.188704	0	0.0783218	0.0758439	0	0.0764459	1.72701	0.552274	0.0999107	0.0762981	0	0	0	0	0	0	0.125171	4.14803	0.426616	0.145372	0	0	0	0	0	0	0	0.43514	0	0	0	0.133836	0	0	0	0.955229	0.889511
OG0017544	Lthed_scf0010.1_g195330.1	Qgl_scf0020.1_g189660.1	AT5G67320.1	AT5G67320.1	IV	3.83198	3.63917	3.81809	4.35584	3.91175	3.84793	4.04527	4.60806	4.63323	4.7976	4.69084	4.34088	3.89178	4.15935	3.92777	3.83715	3.72437	3.52242	4.17422	4.20041	4.50705	4.66281	5.15929	4.70562	4.60752	4.38365	4.00662	4.18714	4.27221	4.08643	4.2005	4.27061	4.1475	4.54506	4.59069	4.54343	4.61073	4.40971	4.91981	4.3132	4.3087	4.56538	4.41049	4.44688	4.46239	4.50192	4.57404	4.72021	4.25966	4.65097	4.84504	4.60854	4.27356	4.45683	4.08332	4.43229	4.29927	4.38247	4.21127	4.41624	4.57623	4.39625	4.66555	4.63157	4.59672	4.43489	4.54639	4.3146	4.40745	4.17129	4.26459	4.38926	4.65687	4.42393	4.59587	4.67563	4.63636	4.70901	4.57834	4.46702	4.80275	4.90639	4.97848	5.30434	4.74407	4.92025	4.59861	4.68191	4.74134	4.53784	4.49759	4.67346	4.65872	4.79325	4.90184	5.12537	5.03798	4.41409	4.41234	4.4947	4.84841	4.61585	4.84545	4.60408	4.90151	4.6985	4.3983	4.06668	4.53904	5.13263	4.6354	4.35031	4.6587	5.04959	4.89225	4.90933	4.91501	4.97777	4.32905	4.80733	4.62773	4.52626	4.70962	4.35247	5.08644	5.00576	5.16506	4.59761	5.09258	4.63522	4.69281	5.19432	4.39451	4.83403	4.67465	4.49538	4.53857	4.65589	4.66618	4.96312	4.98439	4.66515	4.51298	4.55075	5.17524	5.06847	4.70115	4.94858	4.58533	4.8316	4.94567	5.11487	4.86168	5.38392	4.14265	4.6419	4.75851	4.63372	4.34701	4.54921	4.7298	4.99731	4.99854	4.80621	4.85662	4.7153	4.85051	4.85038	4.69206	4.77791	4.64449	4.5305	4.51073	4.64028	4.61407	4.86379	4.72105	4.6908	4.65175	4.78654	4.72959	4.75226	4.80506	4.81693	4.54615	4.83675	4.57419	4.65605	4.98482	5.05226	4.61409	5.15338	4.88457	4.79129	4.69641	4.84574	4.88633	4.75521	4.33603	4.75211	4.75107	4.96177	5.01123	4.7434	4.90766	4.81489	5.00493	4.82602	5.10437	4.83225	4.78	4.89858	4.9772
OG0017548	Lthed_scf0010.1_g191450.1	Qgl_scf0020.1_g186190.1	AT1G45474.2	AT1G45474.2	II	0.821754	0.362237	0.659463	1.65813	0.859868	0.503929	1.73486	1.89962	1.7027	2.14601	1.1101	2.11126	2.74398	1.4383	1.07729	0.650995	1.03291	0.80813	1.53466	1.44467	1.53182	1.94323	2.22024	2.06997	2.2215	3.12612	2.20324	2.14057	1.74161	1.27117	0.945618	1.3254	1.13919	2.12686	1.86606	1.59345	1.29988	1.27196	2.49198	2.95806	3.70013	2.67513	0.973613	1.26939	1.46483	1.66148	2.25099	2.60176	1.55376	1.6307	2.56671	2.96729	1.9218	1.84501	2.9609	2.19989	1.79039	1.9011	2.39863	3.41392	3.71548	1.63379	2.4324	1.73523	0.502912	2.32978	2.70799	2.99885	2.66563	2.21813	3.20939	4.05893	3.87686	2.58296	0.7949	2.03155	2.08073	1.18674	1.67719	2.10748	3.94528	4.17824	3.96504	3.9241	3.66438	3.83152	4.07989	4.24936	3.86261	2.96514	3.11046	3.08389	3.82496	4.2264	4.69917	3.55029	4.74658	4.6244	4.89664	3.55796	3.88098	1.8402	3.41906	2.93737	3.46451	4.09836	6.29841	5.50682	5.61651	5.85772	5.5483	6.43857	6.78122	7.35826	7.19254	7.07247	7.2458	6.38725	5.24947	6.31064	6.03494	5.15074	5.51535	5.80096	6.76623	7.04868	7.23344	7.57771	6.94325	7.35517	7.28483	6.59976	6.34023	5.14697	5.56999	5.21609	4.32536	5.84081	6.09374	7.6733	7.62517	7.37846	7.34129	7.57496	7.69369	6.44788	7.03477	7.02027	5.4022	5.54199	6.58197	6.90208	7.5	7.44291	6.86662	7.25011	7.576	7.44411	6.77249	7.63838	7.68741	7.66319	7.41207	7.35784	7.09327	7.31423	7.34051	6.21678	6.06922	5.67082	4.27915	7.2755	7.55753	7.55353	8.21185	7.56983	7.9994	7.93115	7.4575	6.28557	6.53513	6.32062	6.09195	5.88616	7.02023	7.41985	7.86592	7.90107	8.17363	8.53732	8.36382	8.04674	7.72218	4.73112	7.07218	6.32527	6.71462	6.10849	7.60759	7.64435	8.11742	8.46659	8.05739	8.64811	8.68895	7.97282	7.32701	7.74402	6.15781	6.39417	5.7883	8.0414	8.24474
OG0017549	Lthed_scf0010.1_g186250.1	Qgl_scf0020.1_g179930.1	AT1G47510.1	AT1G47510.1	V	0.276338	0.701704	0	0.0865499	0.200007	0	0.184142	0	0	0.441942	0.206662	1.77349	0.153673	0.235411	0.214898	0.184874	0.274538	0	0.301966	0.167953	0.314057	0.154083	0.195439	0.0891294	0.353491	1.01548	0.234625	0.0751486	0.0358432	0.417953	0	0.146487	0.13954	0	0.171919	0.051776	0.0508034	0	0.072445	0.0756526	0.0409157	0.276018	0	0.262744	0.367151	0.10972	0	0.132147	0.094922	0.15024	0	0.180764	0.283294	0.426087	0.76967	0.472969	1.33721	0.82159	1.10403	0.447152	0.0751704	0.110155	0.265947	0.175621	0.794333	0.91917	0.84122	1.29683	1.63217	0.612161	0.606743	0.602559	0.57971	0.506637	1.40121	0.207226	0.255397	0.0652882	0.600342	0.577222	0.680561	0.99454	0.318011	0.561978	0.646003	0.419517	0.522815	0.0910689	0.0864684	0	0.732598	0.672919	0.353181	0.278285	0.249429	0.471178	0.312367	0.189655	0.0980969	0.551311	0.227754	0.472414	0.238634	0	0.305221	0.706691	0	0	0	0	0	0	0.23439	0	0.126926	0	0	0	0	0.160115	1.12078	0.175603	0.201468	0.764586	0.0864397	0.161202	0	0	0	0.171594	0.394907	0.131196	0.201149	0	0.0479972	0	0.242726	0.225461	0.0470763	0	0.202437	0	0.131883	0	0.0550458	0.357912	0.131892	0.0960651	0.0538737	0.248386	0.249651	0.154253	0	0.23519	0.0601224	0	0.133554	0.199	0.0819158	0	0.194163	0	0	0.160281	0.0447163	0.179615	0.23693	0.0915354	0.0776105	0	0.75423	0	0.121183	0.0375465	0.116218	0.28322	0	0	1.53387	0.258157	0.0381878	0	0.110279	0	0.0360359	0	0	0	0	0	0	0	0	0	0.231269	0	0	0	0	0	0	0	0	0.122953	0.126142	0	0	0	0	0	0	0.332113	0
OG0017551	Lthed_scf0010.1_g185650.1	Qgl_scf0020.1_g179330.1	AT1G75080.2	AT1G75080.2	V	5.40719	5.97803	6.1417	6.47299	5.99653	5.88859	6.28385	6.75112	6.88773	7.49048	6.88881	5.6751	5.68014	5.75381	5.8318	6.02394	6.00249	5.98555	6.42485	6.21222	6.52926	7.14116	7.70012	7.62891	6.67695	5.8576	5.91688	5.77105	5.75008	6.1733	6.18472	6.02998	5.80248	6.0143	7.02031	6.92922	7.1626	6.79816	6.56886	6.00328	5.706	5.41416	5.68905	6.23366	5.91735	5.81233	5.81387	7.36485	7.11455	6.93901	6.91387	5.79464	5.58076	5.27161	6.20552	6.78765	6.92556	6.1944	5.99947	5.95094	5.75763	5.81578	5.8386	6.00611	5.82053	5.4008	5.35174	5.93775	6.62905	6.72012	6.48928	6.40462	6.44799	5.92068	5.71855	6.04786	5.81727	5.94285	5.50179	5.12887	5.8061	5.83742	7.07054	7.41454	6.82101	6.31569	5.71716	5.58492	5.89758	6.28059	5.98307	6.15314	6.01808	6.03794	6.81753	7.15128	7.0454	6.94686	6.05094	6.2251	5.77168	6.24112	5.8885	6.24228	5.58965	4.88451	3.43839	4.01566	3.39026	5.07656	4.38373	2.92074	3.80022	5.82458	4.83107	4.92188	4.83368	5.08029	4.55828	4.00863	3.73636	3.95452	3.91998	3.70203	4.11846	4.08379	5.45163	5.03973	6.30538	4.81322	4.73727	5.41366	3.50738	4.06125	4.10937	4.14505	4.22635	4.13826	3.559	4.78936	5.57627	5.36674	5.07286	5.08241	5.33229	6.21256	4.07834	3.70125	3.01254	3.91118	3.76265	4.22386	4.49097	6.15361	4.95463	4.99846	5.5809	4.935	4.21882	3.2554	4.69316	4.84651	4.45963	4.0487	4.1892	3.99293	3.45704	3.87084	3.46591	3.31616	4.19091	3.17342	3.71753	4.02331	4.75239	4.9886	3.70794	3.9786	3.91041	4.32523	3.68242	3.40684	3.78893	2.70691	2.57949	3.35765	3.74849	4.67418	5.49899	5.22386	3.92755	4.55598	4.68609	5.0479	3.96936	3.50035	3.88689	3.38737	3.66167	3.65393	4.59648	4.64249	4.98237	4.18658	4.34272	4.36045	4.6585	3.75618	3.83564	4.27341	4.0564	3.05631	3.51691
OG0017554	Lthed_scf0010.1_g135500.1	Qgl_scf0020.1_g127400.1	AT1G22690.3	AT1G22690.3	I	4.5214	0	0	4.59198	0	3.46459	4.49825	4.05342	2.41955	0	3.37912	4.04281	4.56694	2.62032	1.79582	1.87509	2.9255	2.18505	4.70696	5.02542	3.82264	3.6016	2.41931	1.82124	2.42703	4.31074	5.21211	4.70722	4.35026	4.14171	2.57049	3.29736	3.69631	2.28317	0.965116	0	0	0	1.43527	3.8717	5.12348	1.13873	2.15958	2.71865	2.36335	2.81526	2.62096	0	0	0	0.849179	2.81797	3.68919	3.60312	0.434482	0	0	0	1.90354	2.63583	4.95686	5.53636	4.89524	5.35116	4.4901	3.5882	2.53608	0	0	0.304444	0	1.64834	3.79252	5.02905	1.63983	5.25079	5.08968	5.45448	3.70473	2.63747	3.75417	0.689789	0	1.18546	0	1.65843	3.90186	5.13587	4.14736	4.73288	3.05367	4.33537	4.79047	1.31295	1.02664	1.24151	0	0	4.97131	4.63472	2.5872	3.73367	2.2348	4.20924	4.29022	3.2901	0	0	0	0	0	2.11155	0	0	0	0	0	0	5.08751	0	0	0	0	0	0	0	0	0	0	0	0	0	1.62476	0	0	0	0	0	0	0	0	0	0	0	0	0	4.7082	0	0	0	0	0	0	0	0	0	0	0	0	0.265474	0	0	0	0	0	0	0.237663	0	0.569944	3.2193	4.37234	0.607286	0.309969	0.495835	0	0.290216	0	0	0	0.277522	0	0	4.3081	0.275277	0.769807	0.762096	0.970394	0	0	0	0	0	0	2.8933	6.03219	0	1.35472	0	0	0	0	0	0	0	0	0	0	2.82683	0	0	0.990716	0	0.98075
OG0017557	Lthed_scf0060.1_g086630.1	Qgl_scf0090.1_g034810.1	AT3G25905.1	AT3G25905.1	I	4.13966	4.27995	1.21647	3.5153	0	3.94214	1.22475	0	0	0	1.25531	2.71018	2.04734	1.25544	2.01594	3.31065	0.812952	2.27701	3.90629	2.1564	3.13266	1.50042	1.07795	0	1.86073	2.93526	2.50391	2.22057	1.8189	2.38057	2.75787	1.39297	2.09038	1.83559	0	2.04907	0.873845	1.55402	2.2598	0.767879	1.02998	2.0847	0.9434	1.22974	1.52706	0.766632	1.52669	0.563246	0.775757	0	1.19319	0.944326	0	2.56266	1.77721	2.71614	1.48565	0.970661	3.11386	3.29978	3.14851	3.5583	3.43903	2.99066	3.14527	1.3067	1.9784	2.98449	0.430906	1.37029	2.65361	3.09143	2.12173	3.00282	2.92333	3.91174	4.04905	3.68601	2.88859	2.13324	4.50301	2.82721	3.92862	3.63117	2.79108	1.42428	3.87105	1.71374	3.49894	1.18755	1.8659	3.88141	4.06682	4.54239	0	3.63259	3.13186	1.09242	2.28961	0	3.9465	4.30582	1.68697	3.19845	2.97441	3.91909	1.50158	0	1.8091	0	0	0	0	0	0	0	0	1.58482	3.21093	2.71364	1.00742	0.506515	0	0.812822	0.452459	0.662353	0	0	0	0	0	0.537905	1.30042	0.567131	0	0	0	1.16213	0	0	0	0	0	0.584195	0	0	1.31616	0.600621	0	0	0	0	0	0	0	0	0	0	0	1.13635	0	0	0.84001	0.428899	0.912259	0	0	0	0	0	1.71206	0	0	0	0	0.35954	0	0.546003	0.416013	0.482451	0	0	2.68751	0	0.520624	0.903172	1.68714	0	0	0	0	1.47777	0	3.8845	4.06381	3.21698	1.35016	0	1.75618	0	0	0	0	0	2.06821	0	0	0	1.6513	0	0	0	0
OG0017558	Lthed_scf0010.1_g164760.1	Qgl_scf0020.1_g145920.1	AT2G26340.1	AT2G26340.1	II	4.76532	4.80206	5.08015	5.35934	5.05122	5.07608	4.81387	4.88263	4.54952	5.12133	3.83528	4.15968	4.70948	4.11334	4.52005	4.34385	4.53064	4.29177	4.23522	4.17902	3.84743	4.19287	5.04926	4.43701	4.23242	4.15573	4.33296	4.09766	4.04839	4.21786	3.9395	4.49203	4.38798	4.33596	4.14285	3.79385	3.19401	2.45718	3.86398	4.32043	4.85701	4.76421	4.58974	4.61918	4.53259	4.13051	4.27242	4.9829	3.17441	3.41329	3.97643	4.28444	3.94918	3.30229	3.2378	3.59124	3.62082	3.63597	3.56181	3.189	3.67264	3.64538	3.72674	4.05502	3.08018	3.31859	3.42185	3.60856	3.98513	3.32564	3.57149	4.02386	3.5787	3.8796	2.65811	3.52039	3.85934	3.55574	3.27628	2.90418	3.73696	3.28871	4.10387	3.41282	3.03888	4.20289	3.59334	4.51139	4.52876	3.8415	4.04982	3.9265	4.02574	3.9333	3.07738	3.15667	3.58442	3.723	4.65345	5.02346	4.19332	3.94192	3.87109	3.47419	4.10315	3.55769	5.93858	6.01716	6.65788	6.48092	6.55226	6.51766	5.56516	5.29697	4.90773	5.29123	5.05986	4.79825	5.01769	5.82157	6.2679	5.88675	6.4946	6.17392	5.69283	5.74497	5.73109	4.59138	5.17539	4.87803	5.04035	5.39878	5.10609	4.73211	5.136	4.96391	5.08986	5.35947	5.4214	5.41941	4.91968	4.58553	3.97974	3.75473	4.89454	4.87289	5.71051	5.55113	5.24233	5.77569	6.01229	5.68541	5.3681	5.9753	3.71191	4.56776	4.83953	5.34474	5.37016	4.99951	5.15448	5.10613	4.42625	4.66016	5.19092	4.71758	5.51191	5.88504	5.39892	5.48076	4.44944	5.59411	5.31705	5.09905	4.802	4.20076	4.50427	4.67523	4.74701	4.7217	5.24762	5.43599	5.6467	5.51146	5.67092	5.01019	5.6344	4.97829	5.23635	4.65334	5.1124	5.98551	5.39376	4.62431	5.77928	6.04029	6.40756	5.99618	5.99303	5.42449	5.0947	4.62776	4.0182	5.16808	5.33339	5.60359	5.55386	6.1889	6.02939	6.4409	5.82416	4.98322	4.29033
OG0017560	Lthed_scf0010.1_g166070.1	Qgl_scf0020.1_g145350.1	AT5G21430.1	AT5G21430.1	II	0.605621	0	1.03835	0.287585	0.503918	1.18704	1.66107	0	0.596865	0.22238	0.193815	0	1.93242	1.36261	0.423983	0.77166	1.06246	0.458411	0.440926	0.967443	0.719982	0.151181	0.448925	0.496705	1.08338	0.517348	1.45353	2.79721	2.68604	2.21169	2.30634	2.64389	2.95102	3.44912	2.78649	1.32934	0.88704	0.857465	2.75872	3.6122	4.69593	3.62712	2.52849	2.91203	3.20879	2.85472	3.22507	2.91205	0.337336	1.7734	2.34143	4.1343	4.02327	1.23509	1.11423	0.650477	0.720334	1.13346	1.35498	1.13104	1.80618	0.391882	0.415006	0.870266	0.361972	1.31494	1.11064	1.86676	1.06362	0.232519	1.89526	2.44364	2.3591	0.867268	0.384587	0.767158	1.24589	0.897513	1.3539	0.478041	1.39215	0.726918	0.764057	0.226866	0.425582	0.932522	1.0702	1.35073	0.852731	1.3452	1.04569	1.21091	1.86612	1.07771	0.888667	0	0.912056	1.49484	2.48927	0.663259	1.65228	0.516122	0.849914	0.485063	1.35922	1.8748	7.92726	7.86142	8.01889	7.38743	7.66676	8.34894	7.60843	7.27147	6.99948	7.20855	7.28348	7.10319	5.7841	7.40392	7.8328	7.25201	7.60834	7.64698	7.44955	7.66113	7.67102	6.84324	6.90997	7.0526	7.42416	7.34519	6.94858	6.83863	7.26337	7.29471	6.64452	7.78556	7.63146	7.59745	6.87012	5.67154	4.51765	4.76496	7.04681	6.52155	7.58392	7.60944	7.82056	7.73518	7.88871	7.70375	7.4308	7.4845	4.95651	6.01857	6.08342	7.38858	7.52889	6.74265	6.61379	6.31992	5.6816	6.10184	6.26451	6.19638	6.90779	6.7472	7.0849	6.93483	5.14483	7.39857	6.7639	6.675	6.40335	4.3927	6.6818	6.88357	6.76027	6.0368	6.62233	7.24826	6.48515	7.45817	7.20355	6.65931	6.54999	5.36231	5.78262	5.02111	5.51494	7.05082	6.35253	0.707323	5.74187	7.17142	7.24368	5.80849	6.83007	6.11831	5.85431	5.00123	3.64275	5.27931	6.54843	7.09376	6.40919	7.31069	6.53375	6.69685	6.64471	7.12797	6.55305
OG0017562	Lthed_scf0070.1_g043890.1	Qgl_scf0080.1_g037280.1	AT1G18490.1	AT1G18490.1	II	3.97994	3.90266	3.58959	3.37773	3.35765	3.4818	3.49901	2.96788	2.82559	3.40378	3.25233	3.51633	3.36526	2.83728	3.26543	3.64112	3.24734	3.54716	3.22426	3.37971	2.97889	3.20039	3.16028	2.76117	3.2622	3.852	3.34376	3.51257	3.75392	3.75203	3.45609	3.75535	3.73309	3.74862	3.46633	3.52467	3.80323	3.39254	3.42398	3.59734	3.77543	4.24608	3.95398	3.63584	3.81314	3.82202	4.14851	3.22868	3.66815	3.58673	3.33369	3.61671	3.88823	3.99189	3.75129	3.13935	3.19022	3.32827	3.55351	3.89863	3.89225	3.54507	3.85955	4.03643	3.97637	4.02813	4.00057	4.23845	4.06852	3.884	3.72088	4.04306	4.61254	4.1798	3.56438	4.15023	3.97024	4.14436	4.03486	4.17981	3.66238	3.17604	3.16267	3.35428	3.67493	3.71913	3.71889	3.64668	3.68664	3.72106	3.3766	3.88625	3.62637	3.67724	3.73592	4.00663	3.67291	4.22538	3.81429	4.15787	3.35173	3.54989	3.66719	3.32062	3.48162	3.60725	4.91318	4.652	5.22125	4.19355	4.45275	5.31283	4.54829	3.32737	4.16426	3.76525	3.70154	3.70302	3.80245	4.32912	4.98409	4.94517	4.99427	4.94636	4.11737	4.18076	3.40302	3.69373	2.92418	3.30779	3.92043	3.73723	4.14507	4.82649	4.88528	5.05115	5.30729	5.23305	5.2702	4.05008	4.39487	4.35616	4.27223	4.32921	4.16676	3.66816	4.28755	4.40367	5.33778	5.00144	5.11897	4.56778	4.66864	3.90104	4.65308	4.45268	4.35837	4.54611	5.04565	4.88706	4.40194	4.58486	4.92831	5.19006	4.95076	5.20438	5.01171	4.59539	5.25872	5.25382	4.57009	5.17589	5.11111	5.29725	5.24229	5.16438	5.2991	5.25506	5.46377	5.27316	5.29366	5.33927	4.9098	5.37597	5.5003	5.29772	5.22289	4.81933	4.68894	4.93573	5.07162	5.13136	4.9601	3.54503	3.99896	4.74965	4.86476	4.63162	5.41485	5.40997	5.14915	5.23255	5.24944	5.3935	5.50742	5.45091	4.8609	4.61668	5.12506	4.94054	5.02818	5.296	4.93893
OG0017563	Lthed_scf0020.1_g138670.1	Qgl_scf0030.1_g040970.1	AT5G43470.4	AT5G43470.4	IV	0.806283	0.7611	0.676631	0.473169	0.465423	0.786128	0.432287	0.367153	0.712131	0.675808	0.504658	0.353278	1.05833	0.836446	1.50697	0.758611	0.561773	0.813929	0.446919	0.627593	0.376821	0.524157	0.378916	0.346747	0.779742	0.226152	1.12492	1.01881	0.553104	0.710711	0.329269	0.368909	0.345436	0.318088	0.852711	0.936735	0.308066	0.594436	0.307176	0.419869	0.646818	0.529929	0.877531	0.584728	0.62028	0.382009	0.668475	0.695326	0.408063	0.276517	0.255243	0.554752	0.833282	1.35514	1.22842	1.04728	1.06735	1.19914	1.13205	1.099	0.755589	1.47874	1.30159	1.07093	1.35243	1.38584	1.26949	1.1288	1.1366	0.596167	1.12185	1.34659	0.930926	1.07791	1.9048	1.41002	1.53266	1.25204	1.25285	1.21764	0.57767	0.144499	0.296559	0.349208	0.116291	0.321792	0.808018	0.152987	0.763697	0.524679	0.484893	0.569171	0.432992	0.223208	0.172075	0.244805	0.220259	0.225412	0.310531	0.561294	1.07178	0.50104	0.934291	0.821988	0.463925	0.360941	1.742	1.85835	2.03502	1.43125	1.40618	1.09825	0.718791	1.18965	1.39233	0.831884	1.22802	1.63697	0.664339	0.762923	0.980128	1.16496	0.381685	1.03498	0.986786	1.19321	0.827198	0.600621	1.5854	1.42771	1.17566	1.70359	1.13017	1.11964	1.20283	1.00285	0.982604	0.98867	1.10529	0.644923	1.43327	1.15281	0.54934	1.55455	1.2453	0.798889	0.688727	0.487325	1.0137	1.09528	0.98252	0.984467	1.1669	2.14699	0.682661	1.32105	1.26014	1.51617	1.13935	0.682104	0.715463	1.03673	0.957404	1.19385	1.25654	1.00646	1.01915	1.51415	1.08382	1.13446	0.905462	0.976782	0.984384	0.974734	1.08032	1.06606	0.624802	1.23229	1.13632	1.21361	1.11594	0.737609	0.438088	0.832056	0.795644	0.5456	0	0.0403029	0	0.0460925	0.397398	0.14256	0.526831	0.231034	0	0.289491	0.181311	0.561673	0.132282	0.159527	0.131082	0.0503767	0.0450088	0.277673	0	0.26196	0.933021	0.047099	0.0792527	0.350844	0.515929	0.196648	0.175684
OG0017564	Lthed_scf0070.1_g046170.1	Qgl_scf0080.1_g038940.1	AT1G18470.1	AT1G18470.1	V	4.23646	3.8092	4.39563	4.13976	4.56481	4.31399	4.34313	4.40162	4.19142	4.10932	4.21709	3.74278	4.18053	4.67419	4.56231	4.26255	4.38041	4.38954	4.15347	4.3522	4.0788	4.23369	4.36917	4.02021	3.95169	4.05002	4.29504	4.14093	4.17064	4.27954	4.49539	4.33699	4.45696	4.11718	3.9151	3.80747	4.22193	3.8452	4.06148	3.73841	4.2793	4.52395	4.38425	4.61595	4.36614	4.34382	4.04109	3.55248	4.53551	4.26745	3.86752	3.90659	3.66611	4.76051	4.40782	4.54382	4.02149	4.06445	3.82518	4.08181	3.83423	4.5558	4.05807	4.02302	4.16266	4.6016	4.70024	4.49279	3.50366	3.83367	3.81668	3.74627	3.96784	4.16928	4.47695	4.1121	4.32787	4.14743	4.43504	4.51195	4.11723	4.68476	4.74633	4.61151	4.49716	4.13856	3.80058	3.52714	4.59512	4.4687	4.02323	4.36914	4.13473	4.46948	4.43841	4.70547	4.55581	4.45115	3.14013	3.80968	4.33291	4.38553	4.57385	4.75948	4.04992	4.32385	3.53847	3.48422	3.3232	3.64569	3.65153	3.74299	3.2921	3.25428	3.77105	3.50093	3.849	3.43366	3.1561	3.85034	3.71732	3.83763	3.90028	3.68015	3.75116	3.59726	3.66816	3.53333	3.94055	3.66	3.82078	4.04743	3.63579	3.97815	4.12194	3.92	4.29062	4.08292	3.90653	3.60758	3.1607	3.4785	3.88165	3.7806	4.16792	4.19832	3.33369	4.03566	3.99515	4.29782	3.99575	3.96821	3.7015	3.17764	4.00115	3.53022	3.5881	3.85945	3.97953	3.53834	3.5699	3.48601	3.55682	3.15738	3.38871	3.18006	3.48477	3.85167	3.98266	3.53493	3.55118	3.54113	3.70707	3.52329	3.30116	3.5406	3.33024	3.298	3.47098	3.78977	4.02537	3.47297	3.48095	3.72531	3.44825	3.14185	3.76006	3.89233	3.65365	4.07285	3.75597	3.29433	3.65599	3.09418	3.44429	3.85296	3.70394	3.37084	3.9004	3.66886	3.8101	3.79212	4.11798	3.85708	3.83769	3.7416	4.09494	3.79251	3.47136	3.63887	3.69491	3.87499	3.69828
OG0017567	Lthed_scf0070.1_g049860.1	Qgl_scf0080.1_g041790.1	AT1G67060.1	AT1G67060.1	I	4.67126	4.0469	3.87559	3.8428	4.09094	3.72903	3.83914	4.04926	3.21223	3.51326	4.15545	4.35073	4.92106	4.68273	4.44998	4.13554	3.20582	3.76278	3.88576	3.87034	3.31754	3.73496	3.65896	3.1048	3.59531	3.82196	4.99871	4.57926	4.79018	4.05623	4.08611	4.15491	4.02518	3.90911	4.04089	3.49901	3.6386	4.20857	4.26808	4.30395	4.75638	4.68053	4.26752	4.00213	4.00911	4.09738	4.3691	3.70031	3.48261	3.28959	4.22906	4.35413	4.88813	4.0246	2.76187	3.30624	2.29526	2.66238	3.15461	3.61075	3.91235	4.28027	4.04156	4.18374	4.36304	4.24853	3.65858	2.99436	1.43582	2.86413	2.64037	2.89632	3.07942	4.05461	3.8115	4.24452	4.13811	4.5011	4.28782	3.71505	4.40477	4.0252	3.64162	3.92335	4.00346	3.60603	4.98111	4.46191	4.33035	3.92609	3.7892	3.90849	4.12	3.31541	3.3702	3.38334	3.97593	3.30766	3.87078	4.38244	4.23664	4.05524	4.05875	3.52235	4.18276	4.28545	2.59267	2.55783	2.41016	2.44698	2.18181	2.10108	2.69067	2.38131	2.60789	2.4406	2.33512	2.62111	4.16253	2.58534	2.73544	2.10054	2.55451	1.6314	2.04806	2.4978	2.56028	2.35274	2.43341	1.88195	2.32775	2.67752	3.93335	2.72054	2.69207	2.30462	2.53667	2.81002	2.61565	3.16327	2.50614	2.10127	2.58866	2.20039	1.96935	2.18444	4.16053	3.74791	3.08987	2.45405	3.08113	2.88773	2.62157	3.21817	2.05133	1.43691	2.30127	2.63232	2.22064	2.48336	1.75162	2.3837	1.83068	1.39808	2.31887	2.33562	1.71826	1.93024	2.03331	2.53296	3.81707	2.15091	2.51757	2.44084	1.06339	1.69121	1.84591	1.68028	2.01037	2.12876	1.38429	2.58826	2.93428	2.16111	2.05151	2.23521	1.52888	1.32896	2.13916	1.59684	2.04445	2.04079	1.49857	4.51325	4.50247	3.02347	2.64414	1.74085	1.55828	2.28471	1.9631	1.20373	1.93666	1.56293	1.65817	1.95208	2.14552	3.61905	2.37285	1.12041	1.89149	1.61903	2.12623
OG0017568	Lthed_scf0070.1_g052140.1	Qgl_scf0080.1_g045190.1	AT1G18030.1	AT1G18030.1	II	3.06477	3.21384	2.44709	2.60561	2.80148	2.72582	2.20112	2.95629	3.11141	3.29797	3.21692	3.19748	2.60485	2.89587	2.89957	3.04377	3.01234	2.69136	2.94778	3.19386	3.19278	3.19078	3.21412	2.99105	3.21333	3.14459	3.02932	2.81441	2.987	3.51794	3.21754	3.30376	3.1791	2.7471	2.65302	2.60796	2.43302	2.19738	2.45569	2.96694	2.88234	2.62636	2.99699	3.22726	3.26747	2.8408	2.83317	3.14705	2.52907	2.35785	2.89639	2.75854	3.01645	3.00421	3.15923	3.15325	2.96861	3.09089	3.30088	2.98619	3.56525	3.44319	3.8564	3.87431	3.53135	3.6172	3.3989	3.00088	3.3256	3.21084	3.18502	2.75893	3.23377	3.1246	3.06167	3.69424	3.67935	3.58714	3.42449	3.20497	2.87602	2.71227	2.96578	2.77923	2.79806	2.6246	2.9461	3.21771	2.90101	2.77031	3.02577	3.08023	2.96609	2.75517	2.72474	2.52357	2.22413	1.7642	3.06594	2.88071	2.80371	3.01335	2.6645	3.03981	3.45231	2.10045	3.13112	2.87592	2.76388	2.66213	2.62757	2.84809	2.79006	2.42584	2.74451	3.23483	3.44275	2.53997	2.59052	3.51685	3.21496	3.53408	3.09968	3.26185	3.12824	3.65019	3.09498	3.66646	3.34213	3.44457	3.80582	3.32157	3.02627	3.52903	3.48046	3.80952	3.74181	4.1133	3.84786	3.35745	2.85267	2.90451	2.60501	2.72844	2.94945	3.46783	3.56773	3.20472	4.05866	3.79281	4.0412	3.3397	3.17991	2.6693	2.99047	2.66385	2.71639	3.22074	3.27102	4.11141	3.81274	3.88893	4.20215	4.03207	3.73032	3.95224	3.9071	3.93097	4.27883	4.21742	4.15839	4.14408	3.81945	3.57442	3.67043	3.98753	4.38429	3.89116	3.59509	3.62914	3.92523	4.15834	3.97913	4.19657	4.31365	3.59633	3.80516	3.48483	3.43929	3.44842	3.31434	3.38072	3.40417	3.59383	3.27763	4.05144	4.34379	4.24497	4.04732	3.51249	3.6055	2.98484	3.40977	3.49044	2.89651	3.42412	3.32041	4.01326	4.27944	3.92279	4.27038	4.14892	3.14905
OG0017569	Lthed_scf0070.1_g053950.1	Qgl_scf0080.1_g046520.1	AT1G18090.1	AT1G18090.1	I	1.82028	1.33612	0.644145	1.56548	1.21943	0.468739	1.83677	0.911702	0	0.0630551	0	3.21322	2.14572	1.3675	1.13717	0.935229	0.235548	1.19162	1.75041	1.58615	0.549764	0.13975	0.176363	0.0735566	0.480124	3.13084	1.87765	2.31494	2.35492	1.92267	1.02307	1.30693	1.15868	0.32601	0.11125	0.0529652	0.071584	0.0455506	1.14974	2.88461	2.76244	1.65181	0.869901	0.619697	1.12194	0.810885	0.272032	0.240049	0.0726121	0.0615322	0	1.19802	1.8109	0.97204	0.298171	0.438771	0.763219	0.697663	0.694501	1.46751	2.74256	1.36692	2.2373	1.917	0.792429	1.40634	0.909066	0.716405	0.703733	0.321134	0.630859	1.41778	2.63071	1.51305	0.533073	1.6457	1.14603	1.60699	1.45929	0.973301	1.91087	0.175474	0	0	0.0645025	0.535967	2.63432	3.09083	1.33742	0.110946	0.642001	1.11187	1.4506	0.306375	0	0	0	0	3.78482	3.13441	0.531664	0.622975	0.43344	0.138943	0.670561	1.77495	0	0	0.0823574	0	0	0	0	0	0	0	0	0	1.63508	0.35672	0.0478593	0.0481029	0	0.0693446	0.0984605	0	0	0.0201062	0.0396008	0.0360573	0.148874	0.0717155	0.727374	0	0	0	0.0217198	0.0581164	0.0911945	0.0287316	0	0	0	0	0	0.0251871	2.11158	0.179876	0.167956	0.0506691	0	0	0	0	0.0233196	0	0	0	0.178247	1.69472	1.60805	1.92785	1.70091	1.54632	1.70857	1.55926	1.75262	1.66253	1.50773	1.36008	1.83285	1.86133	1.842	1.64071	1.76135	1.86525	2.81775	1.79226	1.89968	1.60727	1.45163	2.67958	3.48972	2.74402	3.3719	3.36379	0	0	0	0	0	0	0	4.03549	0.258481	0.165	0	0.142767	0	0.0679608	0.144241	0	0	0	0.0723359	0.0658055	0	0.149807	0	0.070977	0.408095	0.132546	0.341159
OG0017572	Lthed_scf0010.1_g027070.1	Qgl_scf0020.1_g026900.1	AT5G11090.1	AT5G11090.1	I	6.03447	6.21879	6.8742	5.73929	6.65852	6.1002	5.46756	5.57499	6.88648	6.15035	5.92378	4.27185	5.69265	6.64333	7.25357	6.07362	5.0586	5.23388	5.51938	5.63797	5.30964	5.39507	6.69547	6.9998	5.02548	4.14582	6.09883	6.82857	6.11325	5.58872	5.64242	5.49373	5.59507	5.8601	8.08676	8.24469	7.27574	8.51487	6.06529	4.6434	5.93672	5.99721	6.56565	5.44566	5.96245	5.31691	6.60472	7.59311	7.34869	6.77375	6.83381	6.4083	7.5982	4.7783	4.98327	5.77319	3.45014	5.03144	4.96767	4.43014	3.47569	5.10659	4.39003	4.30585	4.86307	6.30795	6.54467	6.54334	6.33546	5.61411	5.87206	6.05349	4.95839	6.21413	5.59394	4.67408	5.14359	4.96251	4.99909	4.63344	4.94579	4.22915	5.50358	5.35247	6.45166	7.00401	6.21867	2.07644	5.28492	4.77579	4.58972	5.46465	6.8511	6.81447	8.7124	7.81029	7.02368	7.11572	5.55534	4.89507	5.72649	5.47909	5.67855	5.19121	4.62225	4.95494	3.62139	3.78654	3.8885	5.16855	2.79802	1.54537	2.13634	3.61251	4.29287	2.13314	4.19585	2.36238	2.80179	3.27961	3.24933	2.52463	1.48066	2.56549	3.43207	3.21607	2.73813	4.6898	6.05717	5.65242	4.20745	5.04031	4.39178	4.68696	3.68848	4.52484	3.48455	3.98716	3.14642	3.94874	6.08303	7.01511	5.63845	7.36336	6.02185	4.20827	3.78254	3.23962	2.82394	3.47861	3.50159	2.50174	4.02036	6.27838	6.44568	7.52669	7.51085	5.75622	5.58138	3.36733	2.9615	4.37643	4.84484	4.08965	4.90888	3.47897	3.05762	4.96923	3.68167	4.02874	3.90227	4.20717	4.91378	4.4643	5.86351	5.32739	4.64499	4.91286	5.55766	4.80082	3.25348	4.09359	3.87015	3.40789	3.5271	3.41552	3.89042	4.12541	4.10255	4.81712	4.12069	3.81104	4.17056	1.32924	4.12529	4.05298	4.31761	4.32011	4.44075	2.72195	3.34216	5.0792	5.69834	2.94644	4.57001	3.22662	4.78782	4.53117	3.37328	4.75294	3.39426	3.05189	1.11811
OG0017574	Lthed_scf0030.1_g159390.1	Qgl_scf0010.1_g001940.1	NA	AT2G31930.1	I	6.48247	6.55244	5.718	5.91955	5.51728	6.29087	5.42513	5.68537	4.55543	3.48965	3.26375	3.0042	3.52147	5.51581	4.78633	5.57832	5.45393	5.67756	5.85445	5.98433	5.23384	4.58711	2.81831	3.29065	3.11211	3.12953	6.16966	3.86655	5.29859	5.38551	4.88536	3.47283	5.51932	3.80193	4.82381	2.36078	1.2739	1.37765	1.84627	1.73618	4.10885	6.33143	5.28614	4.24014	3.23665	3.63433	2.87989	2.60691	1.58385	1.19548	1.16663	1.4219	0.280965	3.54634	1.50192	0.888379	0	0.238867	0.345328	2.02323	3.01756	3.69175	4.03966	3.60268	3.16664	3.62288	2.65465	1.73968	1.04327	0	0.559703	1.07614	3.61831	3.22429	2.201	3.35718	3.21441	4.08698	3.82702	2.72298	3.31999	3.99167	4.20656	3.46911	1.33931	1.55247	2.604	0.987163	4.83282	3.09718	3.62064	4.32802	3.28514	3.75136	3.9891	1.37417	2.69639	2.27718	2.61804	1.63643	4.59954	4.45991	3.86953	3.14228	3.22773	3.44717	3.75274	2.80468	1.3009	0.882409	0	0.730707	0.745275	0	0	0	0	0	2.13578	3.77034	2.78636	0.164459	0.322424	0.742885	0.530889	0.144009	0.138926	0	0	0	0	0	4.1258	0	0.20582	1.30634	1.29328	0.435454	1.052	0.168552	0	0	0	0	0	0	0.157872	5.29644	3.1232	0.916659	0	0.165275	0	0	0	0	0	0	0	0.330755	0	0	0.30073	0	0.735005	0.179556	0	0	0.306453	0.52657	0.486836	1.05141	0.365385	0.167335	0	0.163029	0	0.526075	0	0.162683	0	0.699322	1.75555	1.11637	0	0	0	0	0	0	0	0	0	1.08633	3.54737	1.0244	0	0	0	0	0	0	0	0	0	0	0	4.91506	1.26418	0	0	0	0
OG0017577	Lthed_scf0070.1_g089150.1	Qgl_scf0080.1_g081420.1	AT3G14470.2	AT3G14470.2	III	0.697797	0.552026	0.453822	0.672491	0.924637	0.705891	0.453757	0.622597	0.837715	0.808859	0.851791	0.405467	0.569045	1.03855	0.44315	0.682056	0.85809	0.699983	0.682655	0.601259	0.751601	0.769006	0.630912	0.461225	0.853511	0.43464	0.635693	1.49288	1.22921	1.52557	1.35941	1.50398	1.16808	1.47119	1.63838	1.50178	1.79773	1.46243	1.54034	1.36379	1.28106	1.44247	1.61286	1.51997	1.62814	1.40897	1.60488	1.78067	1.39393	1.64132	1.89906	1.60212	1.47867	0.797996	0.933934	1.07765	1.00772	0.698111	0.809197	0.708143	0.541633	0.710712	0.606675	0.868363	0.74479	0.962096	0.638381	0.698973	0.749535	0.554773	0.4341	0.833918	0.640688	0.846319	0.892002	0.807471	1.03758	0.848325	0.792281	1.19228	1.14922	1.18818	1.20035	1.12557	1.15698	1.2182	1.29037	0.93608	1.48915	1.70124	1.31923	1.2877	1.17319	0.953735	0.830598	0.982754	1.05589	1.31549	0.783155	1.17293	1.66488	1.66341	1.49597	1.65522	1.37659	1.24213	0.921979	1.06607	1.30848	1.22425	1.41603	1.24788	1.13283	1.32886	0.875269	0.887095	1.01545	1.36585	0.804305	1.37816	0.832402	1.11601	0.684114	0.804378	0.978214	0.85693	0.75647	0.644247	0.800461	0.49846	0.714022	0.993576	1.0279	1.97734	1.55056	1.63326	1.42869	1.48026	1.67058	1.23211	1.32547	1.09959	1.0131	1.0442	1.25055	1.27278	1.41927	1.42535	1.60041	1.88589	1.54815	1.38847	1.51962	1.46916	1.16003	1.22483	1.59766	1.52061	1.70535	1.29135	1.07408	1.25872	1.16893	1.11146	0.91971	0.94642	1.38533	1.46845	1.39738	1.29463	1.16637	1.33468	1.07698	0.874398	1.06272	1.13941	0.742491	1.2794	1.12789	1.27033	1.28817	1.2275	1.18155	1.41835	1.43792	1.02629	1.65788	1.44509	1.44084	1.44722	1.4902	1.59757	1.62554	1.10163	1.57774	1.70277	1.8503	1.81459	1.79058	1.89446	1.58221	1.73441	1.6547	1.58809	1.68779	1.75077	1.74952	1.75374	1.84982	1.7037	1.96293	1.8319	1.46839
OG0017581	Lthed_scf0030.1_g124250.1	Qgl_scf0010.1_g051780.1	AT3G17668.1	AT3G17668.1	III	2.20809	1.59257	2.09582	2.70941	3.07168	2.09538	2.91455	2.85855	3.4692	4.41912	3.58073	3.17141	2.60974	2.01759	3.05463	3.05371	3.07912	2.52348	3.04579	3.26534	2.99289	3.91247	4.44272	3.15963	3.95075	3.24802	2.64611	1.72914	1.90526	1.86921	1.86671	1.64914	1.99212	2.47594	1.74572	2.02147	1.37127	1.67993	1.85605	1.08909	1.74788	1.60405	1.56776	1.85591	1.65722	2.22168	3.00274	3.33262	1.18823	1.99988	2.40158	2.94032	2.14337	2.25009	2.71082	3.99918	3.75535	3.51875	2.6562	1.76072	1.65276	2.1082	1.81132	2.29544	2.37695	1.78811	2.54838	3.93308	3.59221	3.30987	3.72162	2.99794	2.31523	2.31383	2.09397	2.05362	2.58784	1.92612	2.36051	2.86499	3.78574	3.6721	5.09533	4.99145	5.49232	4.7743	3.28849	3.54553	3.6267	3.93034	3.92291	4.07089	4.71283	3.99899	3.91044	4.7246	5.46907	4.5928	3.07775	3.01666	3.54463	3.8491	4.00898	3.82427	3.3938	2.54661	4.03678	3.78031	4.04131	5.0445	3.52346	3.37073	3.64248	3.1525	3.00989	3.78225	3.70704	2.37083	2.33257	3.60965	3.8742	3.72961	4.42448	3.94441	4.09988	3.60941	3.80011	3.08987	3.31138	3.88027	3.96298	4.45044	2.94804	2.26577	2.9747	3.21119	2.73907	3.33972	3.15924	3.0729	2.41452	1.62218	1.84243	1.49611	2.68278	3.14709	2.63379	2.34414	2.52339	2.93987	3.39411	3.03636	2.62243	3.01568	2.46697	1.85148	2.62664	2.7705	2.94567	3.52734	3.5946	4.39757	3.60062	4.00601	4.39597	3.41098	4.05649	4.3583	4.07689	3.76793	3.01992	3.66143	3.87428	3.8741	3.57026	3.88952	4.08764	3.81526	3.98923	4.10438	3.8843	3.92523	2.73362	3.28092	3.05286	4.00434	4.14087	4.20443	4.84844	4.26353	4.73381	4.32927	4.75548	3.65169	3.88224	4.3722	4.68821	3.94712	4.16126	4.421	4.22713	3.32988	3.9329	4.4088	4.34005	4.01962	3.69072	4.32966	4.08035	4.18971	3.76295	2.38796	2.5171
OG0017586	Lthed_scf0030.1_g080280.1	Qgl_scf0010.1_g105850.1	AT5G04895.1	AT5G04895.1	IV	2.24244	1.9956	2.2892	2.31365	2.19607	2.08682	2.33574	2.37542	2.05764	2.94965	2.73429	2.33351	2.04229	1.91639	1.99915	2.26765	2.39706	2.11158	2.25453	2.32693	2.1949	2.61814	2.58506	2.10998	2.55396	2.07242	1.83884	2.32789	2.27167	2.40485	2.44935	2.54663	2.61247	2.56189	2.92331	2.83543	2.64544	2.67734	2.52203	2.3475	2.26053	2.39768	2.38712	2.28062	2.36198	2.75798	2.72106	2.8772	2.52099	2.40621	2.86916	2.65304	2.35872	2.48324	2.21744	2.74636	2.91022	2.39903	2.38118	2.23391	2.143	1.92915	1.91238	2.31331	2.31891	2.46172	2.48835	2.34915	2.19562	2.54432	2.45238	2.43505	2.34312	2.29674	2.27598	2.14617	1.93415	2.2926	2.20442	2.4504	2.41103	2.62769	2.81622	2.71841	2.48549	2.73062	2.64997	2.38946	2.50844	2.68361	2.58052	2.82493	2.73997	2.64933	1.99749	2.54009	2.67822	2.35097	2.36985	2.40262	2.56282	2.44942	2.93143	2.80366	2.3303	2.28767	2.54472	2.29803	2.32251	2.33523	2.64055	2.56792	2.78145	2.24444	2.63872	3.01716	2.72909	2.59314	2.18924	2.48851	2.42578	2.5768	2.4483	2.41649	2.62168	2.6863	2.41917	2.82259	2.27721	2.4579	2.8664	2.26556	2.04449	2.66781	2.81097	2.7772	2.63594	2.82438	2.8268	2.50556	2.82464	2.67431	2.05987	2.39458	2.38356	2.57205	2.55574	2.55514	2.76792	2.46649	2.47953	2.62021	3.10892	3.05094	2.60718	2.62254	2.94043	2.86907	2.98591	3.03844	2.58896	2.93774	2.72625	2.52108	2.71391	2.75778	2.94982	2.62311	2.94757	2.82824	2.55574	2.92541	2.78902	2.63732	2.69354	2.49297	2.77839	2.84723	2.6689	2.69413	3.00442	2.78258	2.76852	2.83961	3.12892	2.88322	2.68961	2.41604	2.58747	2.38756	2.57584	2.85432	2.66557	2.70087	2.37513	2.59987	2.60351	2.76829	2.78151	2.83307	2.59996	2.59746	2.28667	2.86131	2.73742	2.58659	2.66416	2.50626	2.85859	2.53544	2.85404	2.02224	2.4094
OG0017587	Lthed_scf0030.1_g080200.1	Qgl_scf0010.1_g106030.1	AT5G04900.1	AT5G04900.1	II	2.67558	2.74571	1.98592	2.83024	1.99239	1.89874	2.45	2.81912	3.04749	2.79933	2.69413	2.20971	2.90733	2.62733	2.65662	2.70381	2.2162	2.62961	2.882	2.46281	2.36342	2.36467	2.76682	2.51513	2.98149	2.84476	2.97225	2.54607	2.53412	2.81257	2.65604	3.05567	2.76227	2.66019	2.91322	2.37231	2.17182	2.20517	3.05715	2.85578	3.18807	3.17073	3.33917	3.19719	3.37762	2.88969	3.2676	3.03821	2.17526	1.84255	2.89572	3.26234	2.98067	2.28987	1.70425	2.28641	2.11391	2.49683	1.98797	2.22645	2.94965	2.61561	2.50162	2.86831	2.27569	2.61367	2.31036	1.83826	2.14106	1.98632	2.57311	2.75407	2.35741	2.4221	1.73312	2.5696	2.68675	2.56714	2.53726	2.22379	3.41957	3.43664	3.62478	3.65508	3.67657	3.78324	3.62993	3.69874	3.58296	3.58068	3.46663	3.38082	3.33284	3.62196	3.30426	3.59124	3.68477	3.52095	4.35163	3.97075	3.81877	3.17849	3.67469	3.05433	3.78928	3.87213	4.93313	4.54589	5.10341	4.56759	3.81257	5.04649	3.97471	3.77923	4.09606	3.97222	4.25722	3.68003	4.25904	4.90845	4.58257	4.48158	4.68355	4.57169	4.09412	4.51923	4.37431	3.8531	4.28776	3.88781	4.27548	4.86456	4.60474	4.06876	4.21913	4.27364	3.87417	4.43641	4.41827	4.2271	3.62908	2.96645	3.18258	3.33073	4.1987	4.24408	4.53195	4.21883	4.43929	4.57718	4.56381	4.16178	3.93378	4.48112	2.99367	3.5042	3.74753	4.31851	4.57193	4.90806	4.96768	4.86143	4.63233	4.6846	4.90203	4.78158	5.21738	5.04368	5.08558	5.19158	4.43347	5.19482	4.82488	4.90785	4.66985	4.12254	4.94397	5.06933	5.07534	4.65866	4.92727	5.26112	5.35424	5.27397	5.26185	5.22393	5.75222	5.41545	5.29581	5.31245	5.63943	6.00006	5.45514	4.11405	5.4822	5.82276	5.97666	5.77305	5.96215	5.67649	5.36389	5.19411	4.89599	5.42348	5.67634	5.86255	6.02117	5.8597	5.91436	6.15166	5.92277	6.14876	5.82299
OG0017588	Lthed_scf0010.1_g198260.1	Qgl_scf0020.1_g191940.1	AT3G27340.1	AT3G27340.1	IV	3.84609	2.28613	3.60373	3.76033	3.57804	2.84674	3.4872	3.79423	4.2342	4.1605	3.55923	3.91944	3.32423	2.71601	3.00349	2.89928	2.39199	2.0751	3.58989	3.47811	3.72331	3.67369	3.77778	3.01157	3.62422	3.70539	3.42966	3.3797	3.56285	3.83284	4.01137	3.5712	3.44854	3.57266	3.39139	3.05734	3.62652	4.1494	4.30554	3.98267	3.44418	3.76597	3.60708	3.37294	3.52263	3.70603	3.65314	3.26404	3.03224	3.10631	3.36557	3.02118	3.62217	2.66321	2.47382	2.8196	2.95603	2.5325	1.93447	2.6067	2.70079	2.26058	2.93158	3.20877	2.90097	3.00788	2.55112	1.83873	2.54964	3.32553	3.17868	2.23738	2.6091	2.69188	2.55943	2.50147	3.47062	3.01923	3.13915	2.38375	3.84641	2.90415	3.8226	3.208	4.31363	4.46982	3.12277	3.47467	3.72232	4.02547	3.57596	3.81473	4.02417	4.25965	3.07054	3.73176	3.427	4.10571	3.58138	2.82702	3.35686	4.25908	4.12741	4.08862	3.44735	3.28626	3.46087	4.0403	2.98139	4.39877	3.72156	3.34046	3.26803	4.07816	3.82551	3.64745	4.06966	4.25254	3.05412	3.4754	3.45263	3.67195	2.41641	3.02843	3.95196	3.40504	3.20066	4.09709	3.74367	2.97147	3.38235	3.73275	3.12966	3.80206	3.93457	3.65663	3.93119	3.90407	3.61936	3.55312	3.61626	3.6269	3.80526	3.38269	3.33948	3.99689	3.46463	3.42006	3.66765	3.50134	3.81172	3.68909	3.89792	3.50163	3.12505	2.7088	3.58627	3.52259	3.65985	2.76627	2.63368	2.54982	2.90838	2.309	2.76615	3.19086	2.86013	2.48738	3.114	2.84161	3.34832	2.71222	3.56738	2.93999	2.0552	2.34375	2.71587	2.77537	3.06937	2.43792	2.52292	2.00339	3.04046	2.80245	2.47367	3.39899	4.0473	3.07641	3.5012	2.7397	2.96072	3.43668	3.6433	3.47408	3.60396	3.39257	3.46945	4.05347	3.96479	3.57728	3.4425	2.97472	3.00626	2.95852	2.66509	2.98953	3.67982	3.24219	4.06335	3.60832	2.74833	2.35492	3.11724
OG0017592	Lthed_scf0090.1_g092710.1	Qgl_scf0060.1_g015000.1	AT3G07500.1	AT3G07500.1	V	1.3301	1.43432	1.33631	1.54271	1.25974	1.67758	2.35577	1.18785	1.44061	0	1.07648	2.03101	1.23868	1.58993	1.77533	1.94505	1.80729	1.7222	2.06781	1.57593	1.26777	0.611668	0.968347	0.476332	0.987668	2.07635	1.69393	1.65307	1.56747	2.36539	1.88351	2.24894	1.78558	1.70259	0.959269	0.926588	0.978204	0.580954	1.89462	1.40277	2.3312	1.53042	2.26973	1.91699	2.06072	1.91152	2.27225	0.640294	1.22073	0.688944	1.01873	1.91653	2.0907	0.592599	0.119219	0.576792	0.5067	0.831764	0.642373	1.01604	0.921478	0.32063	0.907933	0.957017	0.42717	1.00723	0.326145	0.380947	0.354927	0.56406	0.40364	0.452177	0.961318	0.595233	0.291058	1.0852	0.962927	0.759903	0.324999	0.411236	1.71493	1.2969	0.722697	1.40123	1.01571	1.72525	2.4364	2.85686	1.19283	0.844313	1.29088	2.09244	1.89077	1.25265	1.50978	1.63468	0.829306	1.53834	2.7333	2.66655	1.13561	1.47341	1.53447	1.11667	2.40187	2.21696	1.77486	2.23634	1.76681	1.74325	0.829474	1.17651	1.33052	0.752851	0.942723	0.333268	0.894938	1.1575	1.89053	2.19445	1.9245	1.30205	2.1867	1.78039	1.95394	1.66775	1.01421	0.983816	1.17366	1.1745	1.22637	1.39675	1.54675	1.32838	1.75869	2.13468	1.64308	1.92841	2.37097	2.12029	1.71146	1.19766	1.70479	1.56073	2.2217	1.79263	2.26166	1.73115	2.3565	1.85575	2.55441	1.97439	2.00956	1.30523	1.53283	1.65715	1.2861	2.12622	2.02772	0.728049	0.557958	0.793435	0.516501	0.490118	0.415969	0.512751	0.287997	0.0827931	0.521964	0.308312	0.960016	0.485129	0.306234	0.431581	0.763061	0.677603	0.37274	0.605193	0.585378	0.325704	0.381747	0.262325	0.118328	0.598173	0.373847	0.60183	1.82804	1.70499	1.48885	1.13189	1.45559	1.9038	1.29977	3.41394	0.635646	0.748766	1.51219	1.30664	1.73113	0.770423	0.838528	0.40958	1.1197	1.36386	1.91625	1.8175	1.23281	0.39923	1.15056	1.5407	1.07594	2.07448	2.49954
OG0017594	Lthed_scf0060.1_g046990.1	Qgl_scf0090.1_g073160.1	AT2G30480.2	AT2G30480.8	IV	1.5188	1.50406	1.3718	1.62633	1.46505	1.41169	1.94672	2.31767	2.47035	2.45266	2.9192	2.57668	1.7534	1.74437	1.53718	1.47171	1.46392	1.57459	1.8389	1.87585	2.18742	2.51528	2.37486	2.47034	2.48542	2.14786	1.59752	1.70731	1.91963	1.74776	1.58677	1.99493	1.48833	2.4726	2.8891	2.94505	3.14612	3.11326	2.88725	2.22315	2.21764	1.90082	2.01473	1.87484	1.7408	2.15223	2.35725	2.54625	2.8734	2.94245	2.87852	2.45018	1.96936	0.549316	0.634347	1.07049	1.22487	1.09573	0.498534	0.621199	0.751045	0.179888	0.702369	0.75533	0.52498	0.741753	0.542382	0.496746	0.812821	0.85644	1.49311	1.02994	0.689813	0.586047	0.34948	1.08138	0.869689	0.865565	0.805893	0.980054	3.16635	3.84288	3.94718	4.60707	3.42682	3.89477	2.82528	3.06921	3.22561	2.48961	2.0995	2.71753	2.80893	3.58425	3.18363	3.99119	3.53182	3.22441	2.46591	3.02149	3.18898	2.71249	2.79068	2.7417	3.20015	3.87789	1.02566	0.658517	0.655706	1.02768	0.649446	0.582109	1.05089	1.42896	1.55111	1.67308	2.01139	0.895231	1.28505	1.82224	0.927218	0.854868	0.765309	0.64784	1.31158	1.21187	1.53286	1.71078	1.8277	1.8735	1.70236	1.34103	1.33421	0.954628	1.06153	0.813072	0.551008	0.692781	0.917533	1.60635	1.47017	1.63327	1.67988	1.62847	1.31204	1.17329	1.48447	1.51644	0.962555	0.658687	0.686204	1.01791	1.38112	1.41838	1.83144	1.88116	1.38281	1.17589	1.15798	1.63184	1.46627	1.7493	1.80465	1.73006	1.71056	1.78652	1.67778	1.47695	1.26335	1.38528	1.14294	1.50205	1.51819	1.5804	1.70246	1.83179	2.26354	2.07163	1.52844	1.45526	1.44506	2.01831	1.93556	1.78212	2.24347	2.07429	3.36421	3.54526	3.87828	3.86333	3.49453	3.51056	3.34326	3.15909	2.38491	2.74388	3.04291	3.08398	3.22933	3.40642	3.7446	3.73072	3.74568	3.87556	3.77503	3.56916	3.34354	2.65302	2.60373	3.3679	3.55094	2.75618	2.95687
OG0017595	Lthed_scf0060.1_g076270.1	Qgl_scf0090.1_g042650.1	NA	NA	IV	4.55324	2.96774	3.27237	2.92567	3.16831	2.3318	2.60275	1.72601	2.29694	2.7976	3.25503	1.5077	2.62491	4.96449	5.53167	3.89797	1.88259	2.61632	2.5688	2.11528	1.63197	2.61678	2.75069	1.69148	3.40274	3.24965	4.45601	2.7911	3.10152	1.61766	1.98083	1.0857	2.32981	1.47203	1.77462	1.25231	1.77145	2.99393	2.76723	2.30178	1.43739	2.49083	2.52694	1.06734	2.18765	1.05765	1.41132	0.809402	1.16847	2.59069	2.99378	3.10964	3.24348	1.80944	0	0.729818	0.212973	1.09007	0.840843	1.71718	1.74746	1.49431	2.48466	1.622	1.67203	2.27376	1.713	0.190174	0.337427	0.559545	0.147141	2.03489	1.58291	0.918426	1.64214	2.32033	2.11081	1.19726	1.74627	0.445609	5.29552	4.24075	3.39693	3.65423	4.42814	5.49159	5.49073	3.38748	5.47867	6.42789	5.71656	6.06546	5.31746	4.21246	4.2167	3.905	3.16362	5.1096	5.50987	4.62471	5.98606	6.96591	5.99824	5.88907	6.05767	5.70509	5.64518	5.57566	5.09209	4.46447	5.2441	4.69507	5.23743	4.24196	5.07516	4.91928	5.00384	5.47085	4.24548	4.89497	5.09124	4.27727	3.93067	5.27554	4.55914	5.50569	4.22862	4.82065	4.53385	5.08616	5.204	5.26061	3.81265	3.59182	3.25064	3.50959	3.0401	3.26717	3.00102	3.50371	2.26102	3.46065	4.26015	4.65965	2.51553	3.16884	2.95553	3.58876	2.60479	3.28311	3.51505	3.74344	3.69884	3.06188	3.52012	3.77644	3.11652	3.00047	3.20666	2.44669	1.53383	1.9066	2.69251	3.1436	3.45632	4.24342	3.65233	2.92081	2.79904	3.21631	2.25881	2.2123	3.15976	1.90645	1.83946	3.45182	3.23258	3.72878	3.63342	4.27915	2.70273	3.67827	2.31016	2.15817	3.31956	3.33483	5.80242	5.87885	5.25675	5.68472	6.84406	7.31391	6.84287	1.2319	5.22512	5.19644	5.7617	5.43109	5.50661	5.83094	6.20973	6.21873	5.97205	6.48203	6.92272	6.78324	6.05249	5.79305	5.3425	4.87997	5.12063	6.70322	7.17428
OG0017600	Lthed_scf0060.1_g062030.1	Qgl_scf0090.1_g057650.1	AT5G02440.1	AT5G02440.1	I	5.16258	5.04128	4.77049	4.86007	4.57441	4.45644	3.57099	3.24345	2.97342	2.90881	3.33803	3.44868	5.25024	5.04267	4.77781	4.79282	4.67194	4.76285	4.03738	3.82427	3.08335	2.84887	3.70887	2.26365	3.04692	3.28787	5.55144	4.09696	4.87978	4.76548	3.66275	4.20827	3.79674	2.79921	1.61084	1.76749	1.85292	1.57955	3.9431	3.38835	4.72847	3.9414	4.73194	3.72893	3.09772	2.67034	3.10278	2.42518	1.03946	1.5761	2.16949	3.62427	3.62729	3.30803	2.23653	2.9517	2.10523	3.12312	3.35522	4.4175	4.11823	5.02708	4.42179	4.66958	4.82556	4.46794	3.21668	2.60131	2.81982	2.30949	3.45973	4.06263	4.51196	3.8465	3.68614	5.20053	5.12092	4.88144	4.49894	2.82421	4.53967	3.52125	3.4757	3.25013	4.45483	5.00199	5.43498	5.79196	6.23159	5.58466	5.05683	5.26577	5.06713	3.55942	2.92578	3.2089	4.33783	4.27313	4.92514	5.67791	5.76033	5.92564	5.27473	4.91525	5.12591	4.44045	2.73199	3.2059	3.21277	3.78506	3.3956	2.8005	3.03723	3.3423	1.95182	3.07035	3.29646	2.06798	3.61679	3.11934	2.49855	3.55397	3.92288	2.58793	2.32229	3.02307	3.17491	2.32191	2.36882	1.56072	1.60824	2.03888	3.87943	2.87665	3.35636	3.58182	3.09478	3.77738	2.59996	2.23346	1.64043	1.30899	0.141999	0.176819	1.30525	2.98051	3.88939	3.34045	4.13148	3.8741	3.67006	3.15245	2.38322	2.69623	0.534553	0	1.02477	2.32413	2.45785	2.53076	1.87051	2.08725	2.26538	2.10439	1.65943	1.71772	2.73733	1.98639	2.85081	3.50305	3.44246	2.88884	2.39081	1.8394	2.82488	1.66742	2.66935	2.29808	1.8486	2.10326	2.34067	2.15954	3.14959	2.80738	2.92822	1.48539	3.21076	3.88167	3.14816	3.46242	3.2324	3.34775	3.44514	3.04909	5.11434	3.90414	3.34515	2.53267	3.66964	3.28588	2.84198	3.59469	3.25078	3.23055	3.85346	2.59663	2.5197	4.40313	3.41776	2.81874	2.95127	3.97721	3.21876
OG0017602	Lthed_scf0060.1_g069960.1	Qgl_scf0090.1_g049160.1	NA	NA	IV	2.60805	2.45727	1.22031	2.43553	1.43454	1.56252	2.35678	2.9935	2.11344	2.27842	2.41982	3.05294	2.38962	1.63813	2.02205	1.67633	1.45433	1.9113	2.23812	2.52633	2.6373	2.78487	2.00497	2.47685	2.53497	3.35892	2.75652	2.7586	2.43817	2.73317	1.60432	2.61711	1.94748	2.01451	1.77123	2.07303	2.11773	1.89831	2.18846	2.58699	2.62582	3.04925	2.58616	2.18568	1.82337	2.60865	2.34883	1.21923	2.54821	1.49523	1.57538	1.85652	2.47081	3.24289	2.64987	2.33844	2.51016	3.21481	3.10439	2.87703	3.22136	3.21778	2.87378	2.87811	2.75786	2.3901	2.58028	2.68057	3.00098	2.66038	3.04185	3.04121	3.24513	3.21941	3.28037	2.56637	2.47125	2.38958	2.66541	3.31064	2.70324	3.06922	2.82722	2.88492	2.53364	3.18524	3.3717	2.94902	2.26153	2.13853	1.98444	2.61197	2.82929	2.95898	2.87159	3.07286	2.57631	3.0606	3.54515	3.20189	2.66315	1.8622	1.06334	0.750512	2.15999	3.21767	2.53456	2.63231	1.89666	2.30816	2.06948	1.84641	2.97261	3.05388	3.33879	3.66379	3.74536	3.7426	2.77881	2.84218	2.54389	3.02891	1.9695	1.78695	3.16642	3.01604	2.97732	4.00525	2.74843	3.62066	3.45222	3.384	2.98797	4.27353	4.35805	4.06011	4.95732	4.92531	3.27197	4.18947	3.80377	5.12159	6.33272	5.7297	5.60724	5.06267	2.96606	3.4176	3.88802	2.30939	2.85726	3.1198	3.28654	2.13012	5.97365	4.67331	3.98129	4.11233	4.52256	3.30508	3.50673	3.40387	3.71804	5.07951	4.8194	4.58316	3.50381	2.49404	2.69808	2.28247	3.30797	3.03606	3.07391	3.25218	3.92792	4.13157	4.42315	5.31924	4.5639	3.75455	3.23715	2.37703	2.78746	2.70514	3.13805	3.80449	2.81188	3.57829	3.40635	3.65359	3.99755	3.09566	3.32673	3.052	3.17591	2.172	1.90595	2.06118	2.75976	3.23733	2.89859	3.39676	4.06966	3.83219	3.57704	3.81314	3.12206	2.7664	1.59694	0.866142	1.39297	2.91102	3.36083
OG0017603	Lthed_scf0060.1_g071070.1	Qgl_scf0090.1_g048340.1	NA	NA	I	5.67725	5.22578	4.69398	5.19688	4.48404	4.68542	5.34625	2.41957	3.91431	4.26912	3.9923	5.33383	5.08255	3.51639	6.23628	5.45878	4.76142	5.37951	5.63208	5.39143	4.11019	4.52107	4.31114	3.82901	4.8028	4.54385	6.11308	5.35667	6.53535	6.26399	5.81671	5.773	6.0397	4.07652	2.27547	1.71015	1.9577	1.99765	4.21243	4.62118	5.83742	5.44434	6.31902	5.18684	5.86627	5.05275	4.83644	2.77821	0.719143	1.0933	3.59941	4.67432	5.90411	4.03097	1.16536	1.27661	0	2.05697	2.50251	2.31032	3.8827	4.33602	4.80732	4.08694	4.05353	4.68322	4.7442	2.51353	0.385137	1.06491	3.07934	2.91919	2.61931	4.00346	2.83086	3.78584	4.30405	4.73466	4.28163	3.53455	5.35515	3.50467	1.92356	1.56311	3.59879	3.44054	4.38414	6.0634	5.24984	5.23648	5.93474	5.07145	5.47212	4.22305	2.66618	1.06011	3.20527	3.65079	4.75443	5.41733	5.62002	5.67887	4.81454	5.30116	4.78993	5.46202	4.51542	4.63357	3.80425	4.72218	3.91845	4.11539	3.85651	2.85426	1.12572	2.69646	3.22509	4.60403	5.18288	3.92658	5.69464	4.83798	3.84309	4.36117	3.27183	2.65604	2.03293	2.1975	1.71757	2.39694	3.30448	4.06167	5.58293	2.3699	3.95705	4.24298	3.46136	4.90328	3.82749	1.50473	0.9532	0.539162	0.546739	0	3.40493	3.19014	4.91977	5.12875	5.37525	4.3731	4.87006	2.99837	2.38156	1.30452	0.497476	0	1.25547	2.90586	3.9573	2.9331	1.40428	0.243308	0	2.30586	1.87671	2.76765	2.1929	2.5504	3.51726	3.81989	4.12768	3.33306	2.73313	2.22473	0	0.721107	1.56238	2.78671	2.56657	1.50436	2.32207	1.00245	3.9443	3.02771	2.26407	2.48921	4.99906	2.18672	2.05001	1.69515	4.00602	4.21685	4.15759	5.33141	6.48847	6.16399	5.86691	5.08058	4.55905	4.46391	0	0	1.73528	3.13727	4.59938	4.14737	5.00978	5.51303	4.7356	2.91713	4.18093	4.7267	3.84462
OG0017604	Lthed_scf0060.1_g045140.1	Qgl_scf0090.1_g074810.1	AT1G05055.1	AT1G05055.1	V	3.5499	3.2263	3.29907	3.26645	3.45078	3.49793	3.57581	3.96154	3.5865	3.90817	3.64049	3.84688	3.70679	3.54984	3.30331	3.54654	3.4489	3.55953	3.50031	3.7331	3.87299	4.25971	3.87057	3.86201	3.72747	3.81839	3.46255	4.00682	3.87108	3.67402	3.96259	3.6891	3.76908	3.92342	4.29957	4.20309	4.51444	4.51475	4.48152	4.26449	3.8067	3.80161	3.57166	3.74928	3.70019	3.9007	3.76313	4.51094	4.32571	4.32435	4.54054	3.83102	3.8964	3.97213	3.92132	3.82127	3.81866	3.62655	3.44601	3.87982	3.60866	3.4763	3.45486	3.76954	3.71733	3.84714	3.84985	3.69505	3.94821	4.04179	3.64584	3.87538	4.13814	4.05224	3.81053	3.83525	3.61206	3.63443	3.97002	3.94033	3.52331	3.59471	3.6876	3.74727	3.32593	3.40863	3.79377	3.52443	3.4987	3.6976	3.8229	3.65244	3.54454	3.71393	4.05765	4.22171	3.71351	3.90902	3.89731	3.9165	3.64071	3.6703	3.64584	3.40894	3.72103	3.66929	3.4849	3.41348	3.00326	3.34943	3.1607	3.26679	3.51553	3.98566	3.38875	3.73354	3.72104	3.97328	3.53617	3.45482	3.2556	3.70436	3.72053	3.57695	3.65871	3.60252	3.5517	3.98392	3.58385	3.44013	3.66303	3.36105	3.4062	3.80563	3.50628	3.87876	3.84396	3.58574	3.69673	3.52404	3.88599	3.68953	2.96734	3.25406	3.60502	3.53544	3.57379	3.45398	3.57661	3.542	3.24722	3.30768	3.9742	3.96027	3.71145	3.73738	3.92197	3.61202	3.69388	2.64313	2.39967	2.74179	2.72984	2.47827	2.31579	2.81998	2.05466	2.43182	2.66825	2.77699	3.20695	3.10704	2.90451	3.07421	3.05258	3.39695	2.79502	2.93116	2.76114	3.04282	2.7269	2.92398	2.92002	2.64133	2.63743	2.64082	3.42383	3.30727	2.90115	2.90895	2.99166	2.90509	3.19119	3.54647	3.30137	3.13423	3.3589	3.0911	3.17112	3.31147	3.04334	3.24642	3.70061	3.20817	3.3541	3.32976	3.45879	3.01598	3.26385	3.25032	2.89167	2.88139	3.28894
OG0017605	Lthed_scf0060.1_g045120.1	Qgl_scf0090.1_g074850.1	AT1G07970.1	AT1G07970.1	III	2.54327	2.42163	2.16939	2.98507	2.57819	2.41322	2.73236	3.19789	3.26801	3.22305	3.23346	3.66112	3.08982	2.64414	2.15968	2.29119	2.03683	2.49243	3.08148	2.86764	3.23851	3.15715	3.51517	3.52182	3.17169	3.81165	2.91684	3.53787	3.51992	3.31031	3.08893	2.94499	2.87239	3.2264	3.23835	3.2766	3.98749	4.01648	3.83972	3.90411	3.39919	3.02722	2.95597	2.83803	3.05535	3.27211	3.18036	3.26149	3.8319	3.68823	3.63564	3.09418	3.25127	2.96106	3.46948	3.28847	3.31956	3.10061	2.89628	3.05208	3.76137	2.67464	3.20083	3.05764	2.59143	2.80258	2.87415	3.26155	3.41933	3.6004	3.20937	3.33428	3.79724	3.33872	2.57529	2.97175	2.28982	2.5904	2.789	3.00236	2.56902	2.87558	3.32072	3.4524	3.58453	2.89158	3.21765	3.41308	2.44828	2.33468	2.16851	2.18829	2.87954	2.9805	3.81202	3.82792	3.49676	3.36991	3.95459	3.53689	2.3929	2.05787	2.38468	1.80248	2.35115	3.25481	2.59488	2.33314	1.79079	2.50488	2.54046	2.1526	2.79953	2.9129	2.62037	2.85683	2.88711	2.66162	3.03822	2.57307	2.17773	2.30687	2.30895	2.08781	2.6405	2.69666	2.75929	3.00009	3.31125	2.95582	2.82269	2.4297	2.31433	3.02268	2.71211	2.7427	2.79977	2.67812	2.77911	2.87382	2.97232	2.98871	3.30922	3.6004	2.78088	3.11658	3.25398	2.56827	2.70994	2.68981	2.58058	3.01452	3.3213	3.2271	3.35231	3.27061	3.46864	3.02839	3.02703	2.59536	2.79575	2.72243	2.98208	2.88845	2.78841	2.80527	2.49454	2.38087	2.26761	2.59517	2.50712	2.76711	2.70271	3.165	2.92328	3.50338	3.34024	3.03545	2.94875	2.83031	2.38265	2.20894	2.46366	1.83909	2.52648	2.85019	3.28666	3.34566	3.55311	3.68678	3.85523	3.1117	3.23293	4.03636	2.26313	2.54967	2.8237	2.82539	3.00929	2.8619	3.12857	3.6876	3.89633	3.89641	3.52887	3.17102	3.2735	2.43882	2.59212	2.72825	2.27211	2.68071	3.45133
OG0017607	Lthed_scf0060.1_g043720.1	Qgl_scf0090.1_g076120.1	AT1G07980.1	AT1G07980.1	V	4.43097	4.09946	4.24899	4.52315	3.995	3.74477	4.61763	4.63704	4.75243	4.15215	4.93014	5.02898	4.41719	3.81973	3.91413	3.82298	3.60798	3.956	4.40979	4.18128	4.79507	4.43387	4.52919	5.05037	4.48335	4.60123	4.20948	4.60213	4.40717	4.27749	4.28693	4.22326	4.21191	4.22023	4.73891	5.0467	5.24331	5.30433	5.42187	4.78045	4.43909	4.35488	4.45495	4.22684	4.07345	4.34556	4.54693	4.43565	5.42723	5.13936	4.94639	4.59969	4.57162	2.95355	2.60208	3.25065	3.18581	3.24094	3.06434	3.37418	3.36432	2.7211	3.18131	3.12318	2.95261	2.84257	2.86885	3.27379	3.01526	3.1733	3.51479	3.69248	3.60355	3.03369	2.8783	2.97534	2.937	2.47021	3.08838	2.48668	3.8479	3.63889	3.58535	3.53203	3.98858	3.29451	3.42812	3.0021	2.62527	2.8628	2.58585	2.97751	3.04961	3.3284	3.45555	4.57733	3.86752	4.24616	3.56214	3.38363	3.02971	2.34441	2.79531	3.00712	2.91222	2.89497	4.44876	4.52327	4.26549	3.88968	4.35374	3.81619	4.65164	4.90252	5.17855	4.84891	4.81719	4.40858	4.3428	4.28888	4.40556	4.21427	4.06539	4.19411	4.32496	4.28388	4.67963	5.12092	4.76644	5.25041	4.63292	3.94848	4.15058	4.50395	4.333	4.07599	4.48317	4.34191	4.31447	4.54604	4.75712	4.96145	4.97454	4.95991	4.41275	4.35092	4.30733	3.74936	4.2144	3.97546	3.78813	4.45219	4.87609	4.42089	5.23525	5.04922	4.96989	5.09258	5.09998	3.58224	3.24369	2.81433	3.31473	3.61853	3.35003	3.85162	3.55964	3.34262	3.21873	2.79915	2.91664	3.40771	3.31911	3.46276	3.33588	4.08039	3.06414	3.38481	3.53916	3.25013	3.42551	3.35918	3.0898	2.89657	3.38286	3.01946	3.31357	3.81843	3.54331	3.59349	3.89369	3.59987	3.65835	3.59807	3.03091	3.50193	3.61803	3.8378	3.60731	3.30371	2.87381	3.93175	4.24018	4.15487	3.8947	3.68211	3.64152	2.7529	3.11077	3.17743	3.47735	3.14509	3.09092
OG0017612	Lthed_scf0060.1_g005570.1	Qgl_scf0090.1_g096610.1	AT1G08370.1	AT1G08370.1	III	4.89308	4.9989	5.23277	3.99407	5.03152	4.87362	4.38766	3.94907	3.52613	4.21189	4.07555	3.84777	4.12351	4.72095	4.96264	4.93619	5.01851	4.82995	4.26291	4.25724	3.93335	3.7744	3.81893	4.17713	3.80749	3.71148	4.26845	3.03757	3.24109	3.38875	3.76787	3.62972	3.21644	2.96822	3.02503	2.89932	3.16477	3.0187	3.13415	2.74735	3.20958	3.05165	3.84283	3.41201	3.6945	3.27099	3.46304	3.10414	3.48241	3.41735	3.10265	3.05737	3.48305	4.06022	3.11278	3.33087	3.22505	3.42647	3.2852	3.36068	3.8067	3.61705	3.48075	3.78331	3.81983	4.17926	3.99017	3.87667	3.82478	2.94706	3.30039	3.67035	4.02364	3.50029	3.46142	3.95235	4.14667	4.148	3.55671	3.32794	4.13403	3.4624	3.15644	3.29287	4.10826	3.4807	3.39019	3.80797	3.82892	4.39944	4.59955	4.40691	4.55044	3.5628	3.68086	4.17367	3.59962	4.79218	4.19945	4.66099	3.88148	4.65646	4.53032	4.77041	4.37486	3.67853	4.92208	4.48624	4.66159	3.7903	4.20609	4.52166	4.24556	3.55272	4.10842	3.62466	3.84874	3.91343	4.22358	4.21292	4.70462	4.68788	4.80479	4.73287	3.95757	4.3976	4.13628	4.15723	3.94747	3.90935	4.07922	4.15981	4.35273	3.32926	3.07679	3.02693	3.12043	3.37907	3.18751	2.54485	2.40121	2.80274	2.60368	2.96394	2.90863	2.90701	2.98754	2.85328	3.16371	3.22891	2.8196	2.63605	2.87213	2.92728	3.00334	2.98929	2.69946	3.45937	3.75909	4.13464	3.70726	3.64627	3.34179	3.73506	3.75555	3.80516	4.23492	4.40561	4.3662	4.52917	4.1973	4.27495	4.24275	3.87916	4.07999	4.16339	3.60369	4.106	4.59946	4.65199	4.35308	4.25013	4.28334	4.37018	4.0109	3.68971	4.96994	4.29348	3.6444	3.47677	4.11307	4.09508	4.15837	3.33293	4.36547	4.65386	4.75754	4.73267	4.96221	4.35605	3.79662	4.25164	4.08911	4.21361	4.75171	5.26802	4.74157	4.18482	4.89883	4.75739	4.66203	4.67144	3.89379
OG0017615	Lthed_scf0060.1_g026500.1	Qgl_scf0090.1_g090290.1	AT2G27980.1	AT2G27980.1	III	3.83393	3.96234	3.97316	3.71691	3.94458	4.23692	4.00615	3.84041	3.84129	4.00303	4.06329	3.9095	3.70103	3.60576	3.87184	3.98001	4.32548	4.1282	3.7973	3.86397	3.74953	3.90736	4.40216	4.20915	3.79184	4.42911	3.56032	4.21521	4.23832	4.52181	4.42672	4.65474	4.20293	4.11058	4.29936	4.46925	4.35885	3.9479	3.95252	4.09398	4.21273	3.83	4.51576	4.49772	4.28483	3.97377	4.19777	4.59839	4.49836	4.67021	4.2077	4.53892	4.58469	3.78291	4.14725	4.08518	4.33852	4.11696	3.766	3.70775	3.66311	3.51464	3.69667	3.85383	3.73482	4.02931	3.70275	3.73198	4.09574	4.10729	3.88734	3.6206	3.40295	3.62179	3.99878	3.91824	3.99899	3.96285	3.92789	4.04979	3.82135	4.12658	4.10702	4.67069	4.42916	4.00366	3.53982	3.69351	3.94772	4.17003	4.32676	4.24641	4.09933	4.05303	3.79391	4.39369	4.61973	4.08385	3.75152	3.75864	3.95251	4.18943	4.84862	5.00955	3.97141	3.83229	3.98647	3.94434	4.00813	3.90127	3.92108	4.34691	3.65379	3.92733	3.81075	3.71475	3.68267	3.9409	3.68524	3.72547	3.80317	4.23455	4.4315	4.34087	3.74121	3.78927	3.2818	3.56467	4.24694	3.77846	3.62652	3.94398	3.49648	4.73467	4.84438	4.82355	4.88071	4.81338	4.91864	4.37932	4.7175	4.56857	4.593	4.50356	4.41271	4.67807	4.39185	4.14003	4.90795	4.97423	4.84023	4.59976	4.43494	4.49182	4.54226	4.70995	4.27912	4.53262	4.96681	4.02724	4.28389	4.34734	4.31074	4.22061	4.14292	4.09473	4.24493	4.37284	4.17914	4.23768	3.83241	3.98693	3.94552	4.03791	4.54056	4.06435	4.18231	4.16467	4.24807	4.05195	4.29567	4.26225	4.18417	4.47747	4.2898	4.08736	4.10712	4.15738	4.28067	3.99162	4.30751	4.28085	4.25931	3.76776	3.82016	4.33358	4.38391	4.68625	4.32372	4.02521	4.09732	4.27434	4.09784	3.94844	4.27839	4.26016	4.80348	4.26822	4.79027	5.41934	5.28507	4.09891	4.08493
OG0017617	Lthed_scf0060.1_g029350.1	Qgl_scf0090.1_g087510.1	AT2G43760.3	AT2G43760.3	V	3.03969	3.62901	3.86702	3.54339	3.34088	3.44568	3.36721	4.51053	4.06391	4.01355	3.71443	3.96382	3.83025	2.84482	3.61665	3.38259	4.0181	4.13851	4.11456	3.50322	4.48128	4.08265	4.05354	4.22669	4.10179	4.39543	3.42238	4.11333	3.84909	3.78154	3.49665	3.80477	3.74413	4.45296	4.25535	3.85453	3.69271	4.53088	5.02186	4.69451	3.87362	4.36422	3.59292	4.02714	3.77421	4.35182	3.96789	4.51992	3.52359	4.37025	4.21272	3.80871	4.15069	4.0985	4.28246	4.50394	4.10966	4.34806	4.26375	4.54059	4.73127	4.50193	4.49027	4.25271	3.94771	4.10292	4.56994	4.42875	4.8763	4.02681	4.69962	4.58667	4.95443	4.93032	4.22989	4.20661	4.33793	4.47553	4.29867	4.56195	3.07757	3.51866	3.00955	3.43154	3.14487	3.86965	3.59056	3.75134	3.36599	2.95107	3.46058	3.00459	3.16937	3.50561	3.8982	3.18232	3.21417	3.67626	3.82088	4.078	2.92629	3.49437	3.35435	3.97554	2.68655	2.8836	3.26053	3.52353	2.89956	3.17802	3.16937	2.99447	3.03629	4.02443	2.51189	3.48053	3.20276	3.1851	3.61687	3.25718	3.88002	3.92359	3.81282	3.75073	3.91145	3.34775	3.93887	3.63373	3.60952	3.44219	4.00458	3.46855	3.4295	4.34835	4.58502	4.35485	4.62211	4.40419	4.35964	4.73062	4.23275	4.24019	4.08684	3.72043	4.94407	4.53739	3.85249	5.09791	4.84724	4.43479	4.54482	4.66913	4.53453	3.91056	3.3809	3.67032	3.88138	4.956	4.38803	4.44409	4.92741	4.75013	5.15619	4.78624	4.97615	4.98965	4.73825	4.22735	4.36395	4.23884	4.36538	4.59807	4.501	5.0149	5.4334	4.70156	5.23969	4.98758	4.94681	4.76356	4.52499	4.44799	4.51093	4.66647	4.05347	4.98408	3.23183	3.56069	3.41204	2.84504	3.42832	3.36723	3.91857	3.85787	3.55415	3.61016	3.09377	3.2798	3.46483	2.42551	3.57167	4.00931	3.4761	3.68552	3.44779	3.795	3.71208	3.6689	3.28794	3.63726	2.86224	3.87972	4.06371
OG0017620	Lthed_scf0060.1_g014040.1	Qgl_scf0090.1_g108030.1	AT2G01870.1	AT2G01870.1	II	2.51566	3.30196	0.999873	2.85375	2.45104	2.39696	3.06284	3.62904	1.02584	3.43807	3.98774	3.32963	3.73277	2.54525	2.52556	1.36902	0.913441	1.64368	2.10981	2.1224	2.34801	1.61722	2.65725	1.50075	3.17213	3.26403	3.38188	3.26165	2.31788	1.805	2.14933	1.83786	1.90003	3.67147	3.74119	3.29357	2.44832	3.28158	5.32044	4.61643	4.149	3.01293	2.09561	2.21178	2.24681	2.84788	3.74541	3.4838	1.7045	2.77098	3.84298	4.19956	3.21911	2.99284	3.49002	3.64368	3.54989	3.41642	2.95284	3.30578	3.32516	2.11639	1.9443	1.30459	1.25462	2.42917	2.73804	3.50398	3.86726	3.21568	3.9882	3.8284	3.0846	2.36457	2.09537	2.06943	2.55724	1.97629	2.01993	2.12449	2.14952	2.80349	3.32245	3.36851	3.91877	3.35851	3.26999	3.58004	2.14795	1.85528	2.31797	1.79059	2.13685	2.29772	3.87667	2.12083	3.91526	3.69724	1.94517	2.72965	2.80434	2.62583	3.69076	1.44511	2.00221	2.28367	7.20392	7.37876	7.06005	6.4722	6.90976	7.55587	7.07483	7.61865	7.61223	7.47734	7.33883	6.80157	5.20818	7.38459	7.10283	6.88884	7.06349	7.25488	6.69954	6.82134	7.21158	6.88741	7.01385	6.96554	6.95417	6.62196	5.66045	6.72545	6.81286	6.27066	6.55021	6.91876	6.9245	7.5597	7.65617	7.3553	6.88109	6.84154	7.723	6.29596	6.15115	6.29629	6.6411	6.4386	7.09689	7.27644	7.10878	7.7992	6.2053	7.09964	7.37411	7.19611	7.09146	7.64232	8.22305	8.19175	8.11441	7.92615	7.9763	7.84496	8.04506	7.74664	7.86667	7.63533	6.57763	7.50582	7.39788	7.56939	8.00184	7.21795	7.95379	7.66214	7.47973	7.10705	7.79842	7.74031	7.11099	7.90837	7.84699	7.8089	7.93017	7.98621	8.35288	8.51502	8.36548	8.29178	8.2667	4.40915	6.27158	7.93778	7.85485	7.77646	7.98377	7.94208	7.93361	7.62294	7.56919	8.09241	8.03158	7.79074	7.88681	7.68397	7.95723	8.10977	7.9034	8.30786	8.30425
OG0017621	Lthed_scf0060.1_g015290.1	Qgl_scf0090.1_g106660.1	AT5G13070.1	AT5G13070.1	III	4.78496	4.40294	4.96271	4.34454	4.76782	4.90024	4.8349	4.15831	4.62331	4.87927	4.78865	4.6791	4.80518	5.02013	4.96933	4.99207	5.17214	5.08797	4.56548	4.63537	4.39444	4.44236	4.417	4.19165	4.673	4.4719	4.73728	5.00514	4.76183	4.83328	4.8985	4.97417	5.27376	4.5533	4.94029	5.22735	5.93854	5.52081	4.91107	4.585	4.92634	4.74863	4.93395	5.14235	4.99322	4.70342	4.87183	5.04259	6.07951	5.78008	5.49518	5.04865	5.00727	5.48132	5.67274	6.00855	6.00486	5.14061	5.21353	5.30825	5.2973	5.8633	5.69308	5.47731	5.63827	5.3252	5.63872	5.57197	5.72323	5.8674	5.60957	5.06072	5.19288	5.31192	5.30862	5.35258	5.68455	5.4183	5.59011	5.19326	5.57098	5.40799	5.53877	6.15227	5.93194	4.87756	5.15848	4.85401	5.18324	5.42552	5.64961	5.52331	5.55113	5.13007	5.63481	6.04932	5.76548	5.43043	5.15929	5.17548	5.22237	5.67275	5.56714	6.11536	5.54786	5.12969	4.67434	4.92405	4.76589	4.54634	5.01187	5.05701	4.39854	3.91843	4.06625	3.8583	3.80374	4.78448	4.04624	4.93755	5.08888	4.86225	4.98033	5.01267	4.23754	4.45212	3.7249	4.22392	3.71122	4.03045	4.09486	4.68713	3.98407	4.73572	4.80549	4.49675	4.93248	5.11249	4.74606	5.00491	4.3177	4.83506	5.34105	5.29738	4.73779	4.595	4.69523	4.49936	5.00334	4.9832	4.96627	4.5383	4.73601	4.21522	4.82342	4.56023	4.54611	4.81824	4.94114	4.98478	5.44063	5.3907	5.4624	5.02357	5.04729	4.97662	4.81302	5.30876	4.94755	5.10414	5.12991	5.1891	5.02019	5.03883	5.02499	5.46933	4.72673	4.70252	4.60412	4.87531	4.62287	5.04379	5.09042	4.90872	4.74439	4.8801	4.41565	5.12703	5.32578	5.26932	5.40261	4.47649	5.37867	4.87517	5.24523	5.28373	5.40479	5.67639	5.13676	5.51134	4.88782	4.28815	5.41182	4.91038	4.59065	5.12107	5.55544	5.17182	5.29535	5.6558	5.38677	5.01298	4.72296
OG0017625	Lthed_scf0030.1_g054940.1	Qgl_scf0010.1_g134340.1	AT3G22170.2	AT3G22170.2	IV	4.15173	4.36171	4.37754	4.31156	4.26735	4.1177	4.06016	4.40689	4.52162	4.59385	4.55496	4.05961	3.9653	4.27635	4.09531	4.44722	4.38103	4.27131	4.38023	4.35663	4.64051	4.63383	4.75137	4.95551	4.51566	4.25183	4.0854	4.21129	4.31624	4.34633	4.45676	4.40749	4.60256	4.59201	4.79611	5.0143	5.20148	5.02117	5.01641	4.25768	4.27459	4.54868	4.53148	4.52847	4.49981	4.7126	4.50963	4.86261	5.14916	5.18282	4.78762	4.24214	4.30863	4.51654	4.81426	4.76619	5.38807	4.7166	4.51552	4.54965	4.35821	4.31095	4.32277	4.38022	4.54217	4.45235	4.53005	4.61614	5.19157	5.19901	4.8994	4.98181	4.94111	4.46619	4.56006	4.39757	4.37043	4.52031	4.48329	4.93162	3.91425	4.85303	4.71967	5.26932	4.62052	4.79637	4.31873	4.10568	4.47934	4.55379	4.207	4.12624	4.17843	4.78876	4.59122	5.22563	4.94771	4.75326	4.40033	4.40044	4.3715	4.116	4.42785	4.28505	4.08372	4.56424	4.33129	4.19188	4.03471	4.5423	4.80945	4.40585	4.69203	4.89606	4.58391	4.77164	4.79106	5.09084	4.26019	4.36388	4.3739	4.55584	4.47114	4.6577	5.02018	4.60751	4.92151	4.72834	4.94004	4.91709	4.47899	4.81336	4.14337	4.59221	4.66838	4.57989	4.53123	4.36035	4.52598	4.32715	4.78114	4.83842	4.5779	4.77293	4.84789	4.88342	4.26352	4.52457	4.52844	4.72826	4.34724	4.51118	4.6411	4.82536	5.20973	5.10149	4.80189	4.62276	4.51081	4.38586	4.69528	4.77477	4.88569	4.71506	4.42416	4.58237	4.52353	4.4529	4.45793	4.25417	4.07896	4.13156	4.34403	4.66665	5.09778	5.28988	4.68137	4.72376	4.66861	4.74961	4.43416	4.17196	4.2256	4.18881	4.26482	4.48685	3.90096	4.31484	4.28178	4.42773	4.19291	4.1398	4.26099	4.32376	3.99844	3.94155	3.69788	3.8637	3.68856	3.92811	4.31249	4.98081	4.85947	4.40333	4.73618	4.5338	4.52714	3.97409	4.09782	4.1101	4.14628	3.7315	4.10726
OG0017626	Lthed_scf0060.1_g019620.1	Qgl_scf0090.1_g102710.1	AT3G32930.2	AT3G32930.2	II	5.20627	6.0218	6.32612	5.9842	6.08601	5.69775	5.69981	5.12561	4.54972	5.63228	5.05551	5.35157	5.41547	5.31353	5.65408	5.19777	5.97124	5.40481	5.22855	5.1109	4.70534	5.40286	6.15264	5.48936	4.77004	4.80716	5.17212	4.87448	5.04981	5.57005	5.32066	6.02005	5.7494	4.76039	4.40377	3.46299	4.29102	3.46811	5.16996	4.84465	6.08431	4.92211	6.03775	6.20026	6.16218	4.01512	4.901	5.50865	3.74969	3.96024	5.07938	5.44919	5.49255	5.04283	5.67858	6.31316	6.2559	5.54464	5.36943	5.77732	5.50236	6.03929	5.94068	5.78796	5.36284	5.51172	5.33188	5.91477	6.32724	5.85165	6.14695	5.962	6.04109	5.60688	5.52856	5.9453	6.00553	5.46503	5.29477	4.94744	5.7561	5.05479	6.02721	6.24775	5.81786	5.96328	5.84608	5.12392	6.35604	6.5452	6.17011	5.99648	6.03388	5.97818	5.69538	5.65955	6.41363	6.64279	6.30733	5.735	6.4544	6.31409	5.95253	5.84325	5.76382	5.32558	4.8652	5.60995	6.64611	8.16815	6.63928	6.17007	5.30729	6.08622	4.59573	5.34797	4.8463	5.6983	5.05333	6.023	6.00436	5.40701	6.0139	6.20665	5.98673	5.40445	5.12608	5.03789	6.70248	5.08637	5.88704	6.68606	4.75256	5.49081	5.9661	6.06725	4.00962	5.34468	6.04841	6.11417	5.89541	4.60235	4.61324	4.43228	5.92789	6.17549	6.24912	5.80196	4.99284	7.85194	7.31504	6.10262	5.73979	7.77724	3.63497	4.25066	6.23984	7.18672	6.26082	6.7583	7.40941	7.89868	7.659	7.27509	7.86079	7.23035	7.55055	8.53739	7.22969	7.05655	5.34566	6.8466	7.13976	7.27284	7.68293	7.10006	7.27823	7.0542	7.15835	7.01156	7.0418	7.39649	6.8849	6.46359	6.35958	6.73216	7.81696	7.63291	8.38728	8.29472	7.99008	8.64497	8.16442	5.30566	7.24995	8.24846	8.57986	7.84511	8.61391	7.92224	8.06432	7.71783	7.44191	8.21914	8.34061	7.9073	7.90404	7.56538	8.10244	8.51327	8.03003	7.63673	7.25315
OG0017629	Lthed_scf0060.1_g019540.1	Qgl_scf0090.1_g102820.1	AT4G26410.1	AT4G26410.1	III	4.97776	5.09919	4.96925	4.87612	5.2904	5.33362	5.34786	5.11382	5.11144	4.98444	5.05826	5.32445	5.01938	5.40461	5.16299	4.86393	5.29255	5.20545	4.87001	4.93475	4.6243	5.03464	4.74868	4.22683	5.0183	4.98327	4.78623	5.37186	5.22399	4.99164	5.23499	5.18687	5.22924	5.35045	5.25694	5.07804	4.97831	5.46235	5.49718	5.65425	5.35705	5.0397	4.73234	4.95925	4.9489	5.2129	5.40079	5.29022	4.48836	4.9442	5.60115	5.57419	5.37542	4.57573	4.21636	4.37766	3.95395	4.28104	4.57943	4.77394	5.00399	4.74846	4.92157	4.89861	4.59712	4.47585	4.59455	4.53827	4.3338	4.31508	4.61636	4.8362	4.84557	4.8981	4.28717	4.70064	4.66712	4.55903	4.58847	4.49103	6.10224	5.98097	5.99746	5.65575	6.27501	6.23087	5.93312	6.06174	5.69998	5.85114	5.93161	5.98777	6.25327	6.04935	5.80964	5.79341	6.05182	6.05961	6.44432	6.17716	5.49123	6.12248	5.94806	6.32144	5.8009	5.94315	5.03746	4.96499	5.05905	4.44908	4.58249	5.0651	4.95153	4.47953	4.87272	4.88508	4.66414	4.6538	4.39349	5.36361	4.92428	4.69017	5.36597	5.20141	4.44238	4.71754	4.14973	4.81799	4.37128	4.3793	4.89926	4.45656	4.6033	5.14757	5.12842	4.98766	5.12921	5.21447	5.18153	5.46158	5.14069	5.38733	5.21713	5.34622	5.28656	5.40658	5.1432	5.06814	5.10735	4.99659	5.17249	5.10518	5.25154	5.08325	4.90888	4.80791	5.14472	5.31653	5.33737	4.38964	4.26396	4.13784	4.18505	4.36619	4.37585	4.51788	4.30078	4.18037	4.27802	4.27113	4.88333	4.42505	4.64481	4.28455	3.94118	4.39099	4.24256	4.29484	4.31217	4.39966	4.14681	4.49552	4.45606	4.51939	4.47156	4.2354	5.94111	5.78522	5.47259	5.28247	5.76882	5.75664	5.44795	6.15607	5.31	5.5468	5.63228	5.75496	5.95333	5.88098	5.60782	5.03242	5.25459	5.50146	5.50052	5.57389	5.78919	5.34231	5.61901	5.68996	5.75242	5.64995	5.69958
OG0017630	Lthed_scf0080.1_g032680.1	Qgl_scf0070.1_g077290.1	AT3G19260.1	AT3G19260.1	III	3.70709	4.0032	3.88138	4.21911	4.17503	4.19216	4.62187	4.81095	4.85513	4.44251	3.91191	4.27159	4.3883	4.20894	4.05699	4.12935	4.12361	4.36714	4.30387	4.48509	4.56052	4.52722	4.2631	4.65747	4.19933	5.23122	4.38834	4.10024	4.44356	3.99746	4.68207	4.63347	4.69286	5.14651	5.46977	5.2916	4.54368	4.49876	4.63614	4.60698	4.52739	4.54953	4.45346	4.52119	4.76949	5.35026	5.32914	5.48271	4.93975	4.71804	4.22292	3.91889	4.6022	4.23051	4.04976	4.3452	4.64864	3.68576	3.74566	4.10042	4.22222	4.34331	4.08563	4.08439	4.28082	4.33585	4.25804	4.07789	4.8573	4.76779	4.4295	4.50349	4.45947	4.44038	4.72085	4.25136	4.01167	4.17279	4.34702	4.37988	4.73828	4.83911	4.60984	5.06317	4.47039	4.54631	4.77531	4.68746	4.62041	4.43638	4.15247	4.65408	4.40365	5.0195	5.41954	5.27469	4.62001	4.7907	4.81303	4.66647	4.49673	4.4979	4.84236	4.61546	4.30246	4.51227	3.96603	3.86377	3.27928	3.55212	3.76553	3.80701	4.54111	4.67956	4.86227	4.4234	4.38883	3.85152	4.37724	3.91514	3.6644	3.72657	3.20903	3.14919	4.11514	4.31637	4.69221	4.97604	4.36035	4.9337	4.19862	3.65234	4.28578	4.43698	4.56119	4.42561	4.32465	4.84354	4.8246	5.25255	5.61836	5.78307	4.91833	4.98145	4.70257	3.90911	4.38443	4.37822	4.60486	4.08966	4.62506	4.96652	5.18839	5.08606	5.15846	5.03487	4.52967	4.24554	4.37083	4.21445	4.39626	4.57014	4.78025	4.28722	4.17784	4.26292	4.01905	4.21154	4.13232	3.96167	4.47841	4.43331	4.36575	4.34683	4.97548	4.9819	4.3914	4.46809	4.42345	4.55463	4.28377	4.25147	4.47186	4.30733	4.12842	4.51012	5.70873	5.48233	5.4295	5.5678	5.32434	5.20182	5.34711	4.26329	4.97935	5.35294	5.43447	5.24543	5.8343	5.67225	5.38431	5.68798	5.9939	5.74072	5.68025	5.47566	5.24766	5.2536	5.48486	5.21681	5.25984	4.82487	4.79427
OG0017631	Lthed_scf0080.1_g033010.1	Qgl_scf0070.1_g077000.1	AT2G15570.1	AT2G15570.1	I	5.19115	5.39894	5.26232	4.93372	5.35472	5.06379	5.83852	5.13259	4.60041	4.38237	4.68215	5.2566	5.31419	4.98937	5.20825	5.32086	5.25306	5.25429	5.46958	5.36122	4.90018	4.79336	4.62521	4.36427	4.77013	5.39795	5.22373	4.75711	5.26918	5.08212	5.3086	5.05251	5.336	5.10178	4.53985	4.79075	5.33492	4.7947	4.7445	5.21679	5.26665	5.29739	5.05006	5.16821	5.21473	5.35604	5.04111	4.64231	5.27853	4.59552	4.98582	5.14385	5.20631	4.57737	4.26927	3.87582	3.87071	4.60013	4.75982	5.05595	5.28216	4.6011	5.19647	4.8911	4.62724	5.11032	4.74681	4.88646	4.41979	4.62321	4.75251	4.96664	4.73251	5.18968	4.54162	5.08365	4.77098	4.99728	4.71941	4.51172	4.39713	4.12716	4.11957	3.69938	4.50433	4.27089	4.4333	4.24585	4.11453	4.40952	4.41255	4.68243	4.20256	4.31816	3.93278	3.6207	4.2583	4.24485	4.10481	3.98584	3.72592	4.20327	4.14705	4.23593	4.36909	3.87691	4.29263	3.26705	3.51763	3.54889	3.0971	3.34616	4.18731	2.93745	3.01927	2.99166	3.04085	3.67775	4.84745	4.45532	3.58422	3.6511	3.7517	3.94485	3.59405	3.49106	3.28332	3.54882	3.26636	3.14066	3.03004	3.29547	4.4357	3.94518	3.9695	3.72422	4.44753	3.8838	4.04718	4.17358	3.09853	3.67764	4.09692	3.48997	3.93355	4.16972	4.08751	4.34491	3.98734	3.99783	4.1894	4.1571	3.99081	3.6497	4.54595	3.58611	3.20695	3.86331	3.83955	4.29815	3.96433	3.74015	3.64321	3.51929	3.63123	3.77836	3.50912	3.66266	3.38111	3.63973	4.3499	4.23944	4.39663	4.44012	4.05783	3.75503	3.68261	3.97977	3.79773	3.73678	4.0166	3.17567	4.4387	3.27323	3.71161	4.20417	4.61945	4.18488	3.56436	3.96238	3.77961	3.91484	3.28316	4.39556	3.80095	3.70881	3.86945	4.07478	4.23373	4.39218	3.39042	3.04483	3.69799	3.19843	2.85775	3.16733	3.71315	2.78615	3.63905	3.47098	3.53147	3.1439	4.04889
OG0017632	Lthed_scf0080.1_g035110.1	Qgl_scf0070.1_g074890.1	AT4G36910.1	AT4G34120.1	II	5.11333	5.15185	4.87106	4.98648	4.87379	5.27058	4.8554	4.83726	5.0114	4.90567	4.88798	5.14855	5.16385	5.17008	5.09107	5.00869	5.11518	5.02468	4.85503	5.13046	5.10329	5.21943	5.31721	5.25677	5.23174	5.22067	5.28288	5.10726	4.83877	4.97838	4.99929	4.77118	4.91628	5.03372	5.34542	5.31452	5.24903	5.25086	5.42437	5.33911	5.36478	5.24228	5.35096	4.64576	4.8737	5.11068	5.4068	4.9366	4.96445	5.13912	5.23865	5.2748	5.48384	4.62867	4.98547	4.59082	4.73587	4.51324	4.67347	4.66106	4.80944	4.83107	4.93516	4.88237	5.211	4.81437	4.87103	5.30535	5.46268	4.76108	4.85129	5.20287	5.45914	5.20038	5.06742	4.8574	4.70701	4.92448	4.51506	4.74358	5.10449	5.61928	5.21436	5.17876	5.24592	5.09759	5.36277	5.32264	5.51171	5.39066	5.78705	5.15158	5.50837	5.32475	5.65385	5.51634	5.1238	5.16987	5.64001	5.64891	5.25406	5.558	5.54905	5.24821	5.38244	4.95897	5.48347	5.54051	5.14976	5.23969	5.34994	5.21118	5.69349	5.86143	5.81581	5.59769	5.62942	5.40248	5.65936	5.62274	5.57835	5.37129	5.61912	5.62478	5.56328	5.77484	5.68849	6.13296	6.04631	5.98892	5.69591	5.66256	5.61671	5.86659	5.77288	5.68894	5.99459	5.69644	5.68844	6.02389	6.1811	6.31577	6.13786	6.36865	6.09438	6.34145	5.71544	5.36168	5.5563	5.40394	5.36791	5.73266	6.20275	6.31932	5.99032	6.11558	6.19931	6.06121	5.91309	5.51635	5.95201	5.79222	5.80723	5.63122	5.82364	5.70422	5.52115	5.55635	5.76283	5.09652	5.73716	5.54242	5.79893	5.96309	6.4419	6.53311	5.67412	5.75532	6.17097	6.05597	5.84365	5.3052	5.33519	5.3646	5.41244	5.63759	6.25651	6.12909	6.22409	6.0123	5.77609	5.77058	5.70464	5.39168	6.0187	6.292	6.33171	6.8819	6.33219	6.13707	6.07835	6.5929	6.26442	5.83456	5.89241	6.33256	6.55386	5.96649	6.57478	6.24654	6.37325	6.26465	6.04589
OG0017633	Lthed_scf0080.1_g048850.1	Qgl_scf0070.1_g063390.1	AT5G20400.1	AT5G20400.1	IV	0.755288	0.748385	1.28874	0.733559	0.841404	0.628299	0.446347	1.0353	1.39425	1.32907	1.06624	1.00683	1.38701	0.759885	1.2201	0.612653	0.758693	0.237256	0.339105	0.664522	0.699792	1.22477	1.5724	1.30574	0.680402	1.06767	1.35867	1.93572	1.2998	1.4128	0.789581	1.07274	1.4632	2.54306	2.25698	2.26688	1.85256	1.52862	1.7992	1.99537	2.26509	3.02293	1.49979	1.76513	2.22253	2.28973	2.76748	1.7025	2.54386	2.15606	1.82701	2.14083	1.58544	0.490156	0.816651	0.655905	1.12218	1.11261	1.12021	0.750281	1.29856	0.66444	1.31848	1.1534	0.690006	1.08225	0.898283	0.802161	0.416982	1.27407	1.08918	1.2559	0.711989	0.786891	0.213689	1.2597	1.25341	0.825242	0.883901	0.513135	1.8702	1.82444	1.90202	2.37784	2.30781	2.06004	0.513629	1.41072	0.73567	2.20713	1.77803	2.14783	2.24235	1.96882	2.11228	3.00592	2.57758	2.00945	1.11828	1.32011	0.639593	1.73902	2.47934	2.18342	2.39665	1.44255	2.97656	2.43117	3.62855	4.17737	4.67691	3.44881	4.04018	4.01173	3.64713	4.09677	3.1873	3.28431	1.81394	2.75421	3.43869	2.89238	2.45552	3.95507	4.91971	4.53037	4.45872	3.5254	3.85501	3.34683	3.64036	3.92695	2.78535	4.13171	3.89141	3.67749	3.23816	3.82351	4.36752	4.85175	4.0838	3.51768	3.70204	3.35996	3.43367	2.56556	1.96551	4.41968	3.33157	4.44131	4.46094	4.79033	4.97472	3.94641	3.4712	3.84663	3.36736	4.31483	3.77992	0.216369	0.297357	0.396804	0.290627	0.292598	0.17971	0.582594	0.21697	0.463873	0.483257	0.369169	0.589366	0.346419	0.501009	0.21055	0.24465	0.471434	0.198109	0.448135	0.495758	0.312714	0.348495	0	0.306591	0.249459	0.218671	0.109973	1.7444	2.24264	2.4552	3.15461	2.45561	1.79488	1.65652	0.943766	0.595261	1.10708	1.75528	2.05804	1.6072	1.86108	2.76436	2.2436	2.86949	3.22645	2.42853	2.45166	1.39633	1.17001	1.64468	1.97255	1.80211	1.42698	1.96537
OG0017634	Lthed_scf0080.1_g049140.1	Qgl_scf0070.1_g063100.1	AT1G49975.1	AT1G49975.1	II	3.93892	3.83268	3.94847	3.76033	2.38841	2.45239	3.06024	4.22837	3.53694	4.22545	3.80173	4.04524	4.92785	3.28889	2.41863	3.40003	3.40318	2.47859	3.54659	4.15375	2.95056	3.46762	4.3497	3.96424	4.73599	4.42622	4.41093	3.47736	3.33976	3.37274	3.08745	2.78803	2.93297	3.80903	3.32227	2.08205	1.77563	1.70717	3.34816	3.95062	4.03757	3.9946	2.79136	3.47864	3.30008	3.04044	3.7686	3.57694	0.871029	2.46424	3.44868	4.27422	3.68612	2.87108	3.55076	4.48426	3.76687	4.12944	3.73373	3.54021	3.6702	2.47507	2.04951	2.90486	2.08857	2.36476	3.27328	4.26677	4.26276	3.89586	5.00018	4.8186	4.44748	3.34829	2.31348	2.42196	3.62902	2.77989	3.22667	3.10938	4.4813	3.39247	4.45362	4.53224	4.80831	5.13472	4.53954	5.42066	4.01533	3.89153	2.88482	3.23036	4.14535	4.69246	3.50578	4.51463	5.29052	5.58175	5.73811	5.57577	4.48727	3.73122	3.97685	3.10749	3.84205	3.96702	8.41328	8.26109	8.36536	8.27273	8.85431	8.50131	8.58793	8.78534	8.27539	8.03036	8.16555	8.03827	7.10084	7.978	8.23093	7.59898	7.73873	8.06232	8.51486	8.30296	8.56443	7.99987	7.8789	7.96773	8.0127	7.81184	7.15408	6.7795	6.83962	6.90607	6.57884	7.12857	7.37128	7.63544	7.16763	6.69976	6.59521	6.24496	7.29386	6.27017	6.76983	6.78435	6.88271	7.09228	7.70796	7.61078	7.34658	8.06237	5.84872	6.43326	6.92411	7.2042	7.05675	6.9099	7.3523	7.27425	6.71938	7.07153	7.05903	6.94282	7.32081	6.9474	6.89855	6.74596	5.51964	7.17234	7.09608	7.17632	7.27685	7.12079	7.24081	7.14278	7.34629	6.96753	6.99821	6.70256	6.55872	6.98286	7.48484	7.4147	8.0736	7.78685	8.0969	8.1611	8.34517	8.6894	8.31538	5.57498	7.25445	7.9528	8.01348	7.03543	7.94599	7.97212	8.55336	7.75216	8.01381	8.49364	8.87404	8.73947	7.25986	8.51728	7.29438	7.31828	6.79416	8.53316	8.19484
OG0017635	Lthed_scf0080.1_g051340.1	Qgl_scf0070.1_g061140.1	AT1G44910.1	AT3G19670.3	III	3.31093	3.38279	3.46275	3.55888	3.51155	3.67003	3.77439	3.84249	3.91355	4.11353	3.96591	3.71311	3.51626	3.58343	3.39596	3.68948	3.90144	3.62608	3.95153	3.79378	4.28569	4.1803	4.41896	4.22845	4.11163	4.06855	3.4877	3.77936	3.8203	3.75732	3.85448	4.00574	3.91555	4.32846	4.38024	4.04013	4.13822	3.9985	4.53777	3.98057	3.69444	4.09658	3.99778	3.93673	4.08659	4.36362	4.08111	4.41944	3.99321	4.27362	4.02492	3.73996	3.65356	4.04945	4.38299	4.30343	4.61797	4.18561	3.89271	3.84692	3.64461	3.57888	3.36288	3.62921	3.50442	3.61378	3.91172	3.88388	4.33837	3.95629	4.06701	3.92701	3.95748	3.74353	3.65421	3.52782	3.38427	3.53706	3.67829	4.31641	4.54934	5.05293	5.13875	5.51472	5.10649	5.02646	4.29572	4.19334	4.77406	4.95784	4.49242	4.72398	4.48069	5.11902	4.86024	5.20613	5.16268	4.95801	4.19269	4.39053	4.68759	4.67831	4.48454	4.99062	4.84581	4.98231	3.81733	3.69415	3.61691	4.13354	3.80578	3.98541	3.93897	3.8689	3.71529	4.1647	3.98978	3.84529	3.72035	3.97315	3.82941	4.08291	3.9938	4.04799	4.09374	4.14423	4.14646	3.80667	4.08687	3.97429	4.01968	4.06397	3.5056	4.30334	4.3076	4.09997	3.94646	4.02306	4.15957	4.03529	4.07188	3.84079	3.55302	3.58657	4.25582	4.2845	3.75258	3.95173	4.03949	4.17718	4.11895	4.23123	4.10282	4.4464	3.90405	3.97979	3.84667	4.05086	3.88851	4.57122	4.72172	4.8645	4.79738	4.70061	4.68219	4.6398	4.83249	4.87659	4.6627	4.60269	4.29729	4.40171	4.48274	4.63776	4.78846	4.4677	4.75338	4.57594	4.76319	4.69395	4.79976	4.5797	4.56305	4.56865	4.55244	4.78081	4.48877	4.73284	4.80353	4.75151	4.81546	5.00438	4.86095	4.39865	4.57066	4.66053	4.61597	4.81852	4.50959	4.55716	4.74096	4.41223	4.68656	4.83376	4.99314	4.76016	4.85115	4.5216	4.84684	4.93962	4.93094	4.92014	5.04037
OG0017636	Lthed_scf0080.1_g058700.1	Qgl_scf0070.1_g057250.1	AT4G33690.1	AT4G33690.1	IV	4.12013	3.86249	4.07155	3.72397	3.80221	3.81463	3.81475	4.03842	4.69885	4.50144	4.73922	4.17699	3.36593	3.96838	3.58624	3.81029	3.90408	3.78499	3.67882	3.88557	4.32699	4.57741	4.78166	5.00305	4.20534	4.08214	3.7896	3.90209	3.7041	3.82887	4.22478	3.91124	3.87389	4.62182	5.26038	5.52654	5.50805	5.05249	4.69197	3.94758	3.93654	4.11513	4.24714	4.02934	4.02631	4.30145	4.58417	4.56147	5.66416	5.53271	4.2995	3.77563	3.83204	4.17189	4.18371	4.49507	4.5532	4.1843	4.24942	3.98668	4.33517	4.41768	4.43508	3.99108	4.5684	3.87521	4.07971	4.08437	4.25214	4.35537	4.15056	3.68808	3.92355	4.01994	4.54026	4.33172	4.22956	4.34867	4.07461	3.78309	5.00882	4.98126	5.57959	5.88169	5.65368	5.21949	4.79516	4.42912	5.04966	4.8882	4.70454	4.70563	4.47621	4.95892	5.3544	5.70488	5.62781	4.49646	4.03348	4.20683	5.13281	5.03016	5.02686	5.56693	4.89123	4.49796	4.5926	4.69814	4.93071	4.64701	4.15564	4.56501	4.3158	4.06694	4.88993	4.49878	5.15172	4.8709	4.2268	4.62164	4.39779	4.6335	5.02969	4.64917	4.40126	4.54891	4.6433	4.65586	4.61496	4.70471	4.73585	4.46502	4.25249	4.80391	4.85834	4.98975	4.88355	4.78371	4.59482	4.9221	5.15193	5.73944	6.0011	5.67769	5.54925	5.1577	4.20156	4.74295	4.81286	4.67054	4.76926	4.57603	4.74804	4.63393	5.58432	5.32382	4.95368	4.90165	4.86301	4.81303	4.69067	4.64525	4.9662	4.96182	4.9482	4.99814	4.94801	5.38652	4.94709	4.83744	5.03304	4.74155	4.3566	4.48339	4.40331	4.82927	4.6128	4.48221	4.64841	5.1051	5.14642	4.86705	4.98923	5.0534	4.90498	4.47679	4.7592	4.99495	5.25608	4.91966	5.352	5.4738	5.38047	4.7738	5.04016	5.44371	5.30698	5.34165	4.59259	4.91624	4.7382	4.40025	4.79004	5.00026	4.87054	5.0404	5.54719	5.093	5.3584	5.97523	5.77251	4.78598	4.74268
OG0017639	Lthed_scf0080.1_g069950.1	Qgl_scf0070.1_g044500.1	AT2G14050.1	AT2G14050.1	III	1.23287	1.38915	0.526342	1.71297	1.42912	0.849185	1.66629	0.575387	0.505045	0.640908	0.434616	2.14863	1.0609	1.66224	0.911635	1.4665	1.02506	1.34985	1.65447	1.19156	0.5966	0.832504	0.75299	0.640612	1.3621	1.6443	1.16589	1.71989	2.25634	2.48395	2.05053	2.5783	2.3089	1.50921	1.40751	1.28218	1.06686	1.05804	1.21167	2.29455	2.4003	1.85653	2.51365	2.14438	2.42356	1.72348	2.01508	2.42602	0.578939	1.52592	1.79694	2.10183	2.36765	0.873071	0.713992	0.825311	1.01263	0.718839	1.01689	0.883083	1.15725	0.400611	1.08181	0.774493	0.577149	0.842322	1.04489	1.00842	0.570765	0.630524	0.967021	1.0793	1.10161	0.755169	0.649269	1.05158	0.509977	0.665912	0.76852	1.138	1.93671	1.32088	1.70033	1.60116	1.62049	1.74449	1.8531	2.08992	1.68281	1.36824	1.34083	1.68203	2.22591	1.76401	0.89364	1.56913	2.29949	1.63301	2.13372	1.65787	1.64103	1.54121	1.6214	1.24221	1.70121	1.68867	0.411633	0	0.197765	0.399991	0.240178	0.334	0.288568	0.110874	0.0544096	0.426159	0.194492	0.667122	0.719478	1.45431	0.39153	0.705818	0.491662	0.361574	0.569344	0.543593	0.423686	0.311091	0.272348	0.220547	0.529192	0.529839	0.535435	1.53445	1.99088	2.0204	1.78984	2.18579	2.05783	1.52648	1.36916	0.929244	0.824626	0.831357	0.991068	1.91872	1.94112	1.87118	2.11717	2.37806	1.96994	1.78652	1.62807	2.13498	0.695119	1.44204	1.21798	1.77964	2.18107	0.943613	0.589659	0.968092	0.78125	0.882268	0.814761	0.950272	0.931779	0.517551	0.501222	0.54084	0.540181	0.825367	0.878088	0.970548	0.885346	0.5036	0.812491	0.838647	0.824888	0.681446	0.953358	0.606589	1.04219	0.547438	0.834803	0.958753	2.04386	2.32062	2.1199	2.2915	2.44761	2.55508	2.03137	2.64798	1.62455	2.13492	2.75839	2.54083	2.73463	2.29522	2.18537	2.09011	2.39473	2.24817	2.55172	1.70134	1.84459	2.1646	1.88525	1.67317	1.81691	2.07136	1.87836
OG0017640	Lthed_scf0080.1_g069960.1	Qgl_scf0070.1_g044100.1	AT5G65290.1	AT5G65290.1	I	1.82723	1.59691	1.83844	1.53982	1.61771	1.95336	1.6241	1.66603	1.66374	1.54353	1.76859	2.13409	1.629	1.33921	1.08009	1.67237	1.51617	1.6531	1.68558	1.60797	1.30952	1.31079	1.22233	1.44531	1.46847	2.04898	1.3904	0.921934	0.972648	1.12448	0.565241	0.740319	0.634907	1.00867	1.12117	1.0188	1.08002	1.40062	1.39589	1.15906	1.18615	0.915052	0.853101	0.628751	0.737309	0.775997	0.73492	0.672477	1.08692	0.932013	0.999122	0.984807	0.792899	0.791908	0.636181	0.745399	0.857568	0.517543	1.04624	1.02351	0.974587	0.972495	1.0862	1.21825	0.887349	0.990751	1.24589	1.01906	1.13249	0.74166	0.75836	1.25969	1.11718	1.38251	1.15161	1.11182	0.677689	1.01364	0.506908	0.751458	1.08938	1.51255	1.18663	1.28479	0.652895	1.85798	1.49872	1.48775	1.47898	1.30244	0.962817	1.47687	1.617	1.53726	1.48019	1.21401	1.38981	1.67599	1.89064	1.48527	1.70328	0.92386	0.391496	1.38671	1.1729	0.712379	1.30137	1.33136	1.7162	1.07614	0.225496	1.19314	0.814231	0.641143	1.30556	1.44986	1.3884	1.25725	1.64538	1.21264	0.907176	1.06096	1.21362	0.805677	0.653681	1.10172	1.05949	1.00224	0.925354	1.16499	1.08651	0.866513	1.19894	0.698071	0.675043	0.82673	0.605225	0.978686	0.734904	0.773039	0.852278	1.32513	1.32988	1.16488	1.0497	1.0501	1.10773	0.898856	0.868592	0.851527	0.672893	0.496986	0.54422	1.24962	1.23937	1.43442	1.10768	0.867499	0.895147	0.580303	0.373624	0.518512	0.596834	0.5991	0.473261	0.475472	0.507973	0.223558	0.399413	0.402333	1.16	0.514274	0.615851	0.587855	0.685295	0.707364	0.590661	0.58645	0.877547	0.395046	0.327463	0.176499	0.729543	0.245917	0.440145	0.675829	0.815542	0.592729	0.277345	0.368064	0.360478	0.340233	0.569094	1.7721	1.38396	0.692206	0.378305	0.266747	0.317965	0.336496	0.315849	1.18467	1.27461	0.626682	0.605854	0.662492	0.215248	0.511846	0.14887	0.517835	0	0.292559	0.368248
OG0017641	Lthed_scf0080.1_g073140.1	Qgl_scf0070.1_g041050.1	AT5G64220.2	AT5G64220.2	IV	4.46477	4.61051	4.63022	4.51137	4.40043	4.34423	4.52474	4.91113	4.86625	5.22224	4.95966	4.2304	4.35455	4.44214	4.53691	4.67446	4.62851	4.56144	4.65322	4.69356	4.91383	5.14059	5.25333	5.35229	4.88714	4.49724	4.39612	4.61542	4.63984	4.60499	4.74504	4.68471	4.66712	5.11675	5.60955	5.90897	6.02855	5.50363	4.85606	4.5842	4.55959	4.79931	4.75183	4.52364	4.55776	5.03695	5.0417	5.31821	6.05325	5.75473	5.2908	4.56908	4.48818	4.99743	5.28546	5.13171	5.46363	4.8444	4.56822	4.49825	4.48556	4.79262	4.58029	4.45064	4.77565	4.66009	4.94705	4.70229	5.31071	5.21076	4.613	4.51442	4.53677	4.78368	5.34336	4.55338	4.50515	4.64745	4.63917	5.10111	4.30169	5.43554	5.42386	5.80087	4.58364	4.40946	4.42032	4.11326	4.48611	4.00564	4.09336	4.35332	4.50378	5.04559	5.53815	5.87421	5.08437	4.2395	4.17301	4.3311	4.71507	4.02154	4.30515	4.00157	3.91372	4.16702	4.32563	4.23754	4.08424	4.55729	4.55609	4.15688	4.63138	4.74921	4.66931	4.71491	4.75258	5.00019	4.27353	4.24465	4.23077	4.38273	4.23533	4.36007	4.68177	4.49065	4.79034	4.66271	5.09235	4.89318	4.60897	4.85155	4.25079	4.85279	4.57908	4.64127	4.52427	4.45007	4.37516	4.55447	5.18316	5.3242	5.42284	5.27355	4.92233	5.36571	4.34692	4.41874	4.49364	4.52305	4.23595	4.54783	4.72701	4.96949	5.73486	5.61447	5.08576	4.6262	4.42189	4.06565	4.54246	4.78946	4.92297	4.86649	4.5387	4.41426	4.02299	4.09585	3.8053	3.82325	4.35091	3.91763	4.02938	4.31546	4.89413	5.00232	4.62718	4.48128	4.46424	4.30794	3.99099	3.81535	3.75416	3.86621	3.87285	4.0988	4.2884	4.99652	5.11099	5.22549	4.6299	4.45202	4.68598	4.15267	4.06864	4.23514	4.05718	4.02653	4.17287	4.63339	4.88973	5.66816	5.58855	4.96858	4.62976	4.68594	4.7809	4.37289	4.29229	3.70885	4.11959	4.04059	4.33721
OG0017643	Lthed_scf0080.1_g073920.1	Qgl_scf0070.1_g039440.1	NA	AT5G64160.1	III	5.50546	5.6127	5.77618	5.15199	5.51487	5.47543	5.6358	5.00183	4.97985	5.2967	4.95227	5.45286	5.10118	5.57376	5.27028	5.37628	6.07479	5.54455	5.60803	5.41037	5.11364	5.2179	4.94151	4.6047	5.33206	5.21349	5.10102	5.72279	5.85655	5.8439	5.84788	6.12035	6.37709	5.88622	5.8091	5.56556	5.40054	5.46716	5.93092	5.95259	5.59421	6.01812	6.28655	6.36271	6.22503	6.18801	6.08661	6.08684	5.20414	5.60853	5.80153	6.11872	6.02943	5.80405	5.60246	5.73226	5.53504	5.88624	5.81704	5.68315	5.87781	5.31701	5.87869	5.26581	5.47723	5.92123	6.28056	6.25369	6.03494	5.84356	6.56407	6.21206	6.52161	5.92005	5.5379	5.59595	5.74695	5.39629	5.54845	5.55275	6.02301	6.18845	6.22366	5.83749	6.2764	6.40112	5.7542	5.74728	5.49987	5.94999	6.45568	5.99442	6.36663	6.36875	6.377	6.33287	6.42218	6.29086	6.21755	6.33609	5.83529	5.91795	6.13117	6.23606	5.74906	5.50407	5.19967	5.31699	5.34978	5.13768	5.82419	5.53546	5.17477	5.35975	4.96592	4.92794	5.06792	5.33766	5.10093	5.51876	5.43711	5.49008	5.75446	5.71025	5.48373	5.24042	5.05953	5.2478	4.57835	4.92716	5.30863	4.87373	4.87319	5.47931	5.90644	5.73876	5.81196	5.94529	5.8512	5.68304	5.18932	5.18872	5.35653	4.95431	5.18243	5.72733	5.44241	5.62686	5.93586	5.92668	5.99268	5.80022	5.68032	5.53411	5.30693	4.80907	5.05434	5.7521	5.68865	5.58007	5.61362	5.43091	5.19154	5.52799	5.49937	5.68351	5.35019	5.5666	5.69094	5.48814	5.22152	5.92314	6.30441	6.00489	5.7888	5.68579	5.82669	5.82161	5.97756	6.16639	5.63022	5.88986	4.99103	5.57602	5.52062	5.60082	5.76021	6.29502	5.91906	6.43233	6.17875	6.24443	6.13187	5.74945	5.50703	6.38766	6.50804	6.71243	6.4767	6.22465	6.40715	6.6995	6.08514	6.55844	6.22478	6.4553	6.51753	5.30477	6.05359	6.05185	6.47816	6.09861	6.06655
OG0017644	Lthed_scf0080.1_g075220.1	Qgl_scf0070.1_g037390.1	AT5G02600.2	AT5G02600.2	I	3.62346	4.47666	4.28136	4.84691	4.55731	4.98175	4.78623	3.42205	1.66538	1.86523	3.37812	4.66745	2.72514	3.93537	2.73271	4.48759	4.08468	4.64223	5.56416	5.29325	3.86481	3.20578	3.01006	2.54437	3.58432	4.96172	2.42538	3.51657	4.06511	4.78475	4.16924	4.02327	5.06917	2.2797	1.79913	0.141413	0.386418	0.366775	2.35853	3.03549	3.7765	2.89664	2.45068	3.09468	2.79247	3.04385	1.68434	0.799417	0	0	0.529047	2.41839	2.26024	1.26682	0.881897	0.432207	1.27031	1.71754	2.64306	3.77358	4.46318	3.51141	4.65237	4.12856	2.73871	3.92786	1.95325	0.743702	1.34412	0.696405	1.9997	3.74066	4.98492	4.44949	1.6416	4.57509	4.62369	4.06413	3.59807	2.57535	5.88722	3.96869	2.41027	1.69968	2.39128	4.85849	5.46276	3.96187	3.60528	4.73095	3.57643	4.64398	5.63051	4.70918	2.71348	2.58668	2.45354	3.80314	5.1841	4.35387	4.20896	3.42834	2.69801	4.27495	4.52767	4.0677	0	0	0	0	0	0	0	0	0	0	0.57865	0	3.77304	0	0	0	0	0	0	0	0	0	0	0	0	0	1.27518	0	0	0	0	0	0	0	0	0	0	0	0.146656	0	3.69215	0	0	0	0	0	0	0	0	0	0	0	0	0.121807	0	0	0	0	0	0.125283	0	0	0	1.65887	2.30197	0	0	0	0	0	0	0	0	0	0	0	3.36005	0	0	0	0	0	0	0	0	0	0	3.62058	4.87261	0	0	0	0	0	0	0	0	0	0	0	0	0	0	0	0	0	0
OG0017645	Lthed_scf0080.1_g075170.1	Qgl_scf0070.1_g037500.1	AT1G22040.1	AT1G22040.1	IV	4.46541	4.214	4.11713	4.5933	4.56057	4.57156	4.44908	4.70251	4.9224	5.11755	4.98523	4.19983	4.56049	4.92305	4.79852	4.41932	4.20042	4.60646	4.65188	4.63926	5.00018	5.24744	5.5572	5.68037	5.05076	4.78597	4.89158	5.2581	5.08026	4.88023	4.95063	5.03132	4.85255	4.93189	4.77227	5.13224	5.64315	4.85949	4.77769	4.96155	4.89788	4.93392	4.89758	5.33366	5.02025	4.75092	4.8171	5.43406	5.31977	5.30295	5.23982	5.05504	4.89851	5.13729	5.39609	5.34646	5.30672	5.36475	5.26756	5.1159	4.93687	5.11065	4.89603	4.67537	4.93493	4.87392	4.85417	5.22948	5.03578	5.35311	5.20074	4.69542	4.56553	4.76857	5.36684	4.7391	4.72856	4.83193	4.95136	4.98246	4.66994	5.03456	5.56694	5.45196	5.21043	5.05579	4.63097	4.34524	4.47765	4.61101	4.77033	4.65371	4.34751	4.85629	5.64678	5.35116	5.29822	4.91162	4.15953	4.31784	4.78943	4.65981	4.84532	4.61466	4.74775	4.69644	4.20214	3.92089	4.13918	4.81983	4.46363	3.78277	4.08585	4.95204	4.43745	4.60813	4.5702	4.63437	4.28573	4.90481	4.61583	4.33271	3.96193	4.46823	4.949	4.62942	5.2892	4.89365	5.41994	5.03055	4.94903	5.29388	4.30278	5.02774	5.17853	5.09281	4.78068	4.90353	4.79734	4.86295	4.27428	4.51442	4.89483	4.71405	5.1135	5.65298	4.39438	5.18831	4.97082	5.34083	5.00079	5.0605	4.7216	4.79674	4.48668	4.35051	4.55287	4.6447	4.45194	4.56591	4.82811	4.55866	4.76281	4.60373	4.57958	4.67442	4.7778	4.74387	4.62318	4.43188	4.28762	4.51214	4.59166	4.67171	4.31458	4.71161	4.55812	4.46964	4.49776	4.45043	4.79042	4.52583	4.61406	4.54547	4.53941	4.71511	5.12793	5.27257	5.46323	5.56922	5.36046	5.20729	5.43201	4.40213	4.38396	4.9089	4.77364	5.19669	5.12321	5.02061	5.40266	5.37926	5.55886	5.33463	5.1733	4.84431	4.99878	5.07676	4.93133	5.40731	5.20086	5.11025	5.34004
OG0017646	Lthed_scf0010.1_g010620.1	Qgl_scf0020.1_g011240.1	AT1G36370.1	AT1G36370.1	IV	3.99752	3.93649	3.95348	4.14166	4.13663	3.69892	3.91105	4.24469	4.40682	4.07814	4.27747	4.41843	4.02362	4.07333	3.86153	3.85079	3.81549	3.92788	3.81329	3.8215	4.0604	4.21962	4.09997	4.33673	4.11523	4.11261	3.72236	4.4728	3.9587	3.88144	3.97214	3.8263	3.95198	4.15258	4.5594	5.19011	5.23056	5.12248	3.93163	4.23332	3.89447	4.00837	3.67677	3.942	3.56733	3.89564	4.00879	4.29691	5.35131	5.39471	5.15415	4.61978	4.53325	4.40326	4.70016	4.55481	4.86065	4.83074	4.51975	4.5625	4.29899	4.27093	4.25744	4.07664	4.12909	4.22313	4.25869	4.381	4.65157	4.78352	4.53699	4.35873	3.98675	4.26495	4.80997	4.13943	4.05465	4.11105	4.28144	4.59375	3.62995	4.31143	4.35211	4.22645	4.23902	4.06627	3.94108	3.7351	3.67353	3.78703	4.20591	3.90413	3.9852	4.18382	4.3919	4.54856	4.55437	4.21087	3.5825	3.70527	3.9123	3.83919	4.07809	3.95274	3.7648	4.23403	4.76488	4.6152	4.78865	4.67949	4.67773	4.95217	4.75356	5.20618	5.34523	5.15321	5.51584	5.83984	4.31058	4.73726	4.43971	4.4962	4.2678	4.8073	4.64431	4.78461	5.09872	5.18651	5.22455	5.81639	5.26887	4.9697	4.21979	5.21873	4.91074	5.11164	4.7477	4.72668	4.88789	4.97387	6.03169	6.26652	5.82377	5.95765	5.80206	5.75527	4.41367	4.85361	4.77677	4.8504	4.68882	4.96364	5.17982	5.37157	6.33728	6.22604	6.07893	5.33885	5.39029	4.4858	4.42489	4.47818	4.82235	4.82299	4.59001	4.47386	4.58116	4.72807	4.50862	4.46417	4.11707	4.52599	4.38859	4.5456	4.63557	4.69265	4.62054	4.6298	4.6305	4.48982	4.71197	4.49389	4.21685	4.40559	4.56963	4.36307	4.86485	4.79942	4.12093	4.17916	4.66251	4.55833	4.69493	3.72862	3.65347	4.51288	4.4878	4.58912	4.39386	4.4825	4.9734	4.86188	4.8001	4.58978	4.61121	4.5793	4.7912	4.21641	4.40433	5.25121	4.85713	4.26194	4.95566
OG0017648	Lthed_scf0080.1_g024600.1	Qgl_scf0070.1_g086780.1	AT5G66600.9	AT5G66600.9	I	1.16709	1.74751	0.298074	1.16326	1.26903	0.949073	1.11571	0.269417	0	0.115418	1.07502	2.9495	1.31303	1.37081	1.32524	1.25342	0.264085	1.04456	1.69308	0.855107	0.422043	0	0.0529683	0.259435	0.465205	2.93331	0.957834	1.52849	1.93719	1.47309	1.01062	1.28367	1.00296	0.473492	0.10711	0.0724976	0	0.21965	0.961522	1.64911	1.64673	0.818602	0.411521	0.687915	0.608533	0.647935	0.444159	0.0218094	0.0262775	0	0.280627	1.63102	1.39972	0.316316	0.038821	0.0218472	0	0.0549344	0.464634	1.19881	1.7017	0.516684	1.68565	2.13777	0.311891	0.868074	0.474301	0.0398389	0	0.0868883	0.179817	0.801758	1.43027	1.33513	0.139718	1.0516	0.611418	0.794457	0.933638	0.181302	1.81029	0.308776	0.281045	0.05847	0.0596337	1.84404	2.29182	1.64686	1.20922	1.34946	0.559771	0.93908	1.75573	0.484997	0.0678899	0.0565741	0.0588608	0.935781	2.79268	1.47751	0.841551	0.734227	1.04325	0.551763	0.736767	1.42847	0	0	0	0	0	0	0	0	0.0606142	0	0.164534	0.121133	1.70003	0	0	0	0	0	0	0.0402127	0.0416031	0	0.0661269	0.058406	0	0	0.650179	0.0686231	0.0223913	0.0252951	0	0	0	0	0	0	0	0.0496543	0.0248088	0	1.87417	0.139839	0.0487927	0	0	0	0	0	0.021754	0	0	0.0216548	0	0.0386417	0.0924841	0	0.0515776	0.0227955	0.0844562	0	0.0963618	0.0417855	0.091564	1.0704	0.896536	0.0995542	0.0605608	0	0	0	0.0422458	0.141069	0.0966548	0.0196412	0.0199372	0.0211036	1.82662	0	0.0544346	0.0424683	0	0	0	0	0	0	0.25143	3.8934	0.667505	0.417292	0.325176	0.132179	0	0	0.0681639	0	0.0674801	0.126816	0.0668437	0.175192	0.131193	0	0.174602	0	0	0.23553	0.198471
OG0017650	Lthed_scf0080.1_g021370.1	Qgl_scf0070.1_g091220.1	AT2G21710.1	AT2G21710.1	II	2.57639	2.7077	2.83041	2.73943	3.05694	2.82763	2.93102	2.25968	2.00764	2.31643	2.74632	2.57676	2.9724	2.38198	3.01686	3.01584	3.44372	3.28948	2.84177	2.85595	2.58593	2.31259	2.85859	2.12435	2.47148	2.26658	2.37912	2.38502	2.57244	2.79036	2.99873	2.99604	2.77596	2.31347	1.29628	0.612782	1.6369	1.87736	2.54703	1.80813	2.60466	2.34849	2.91726	2.75371	3.14402	2.69754	3.06432	2.69527	1.33773	1.42698	2.54318	2.96373	3.18748	2.36517	2.18725	2.07614	2.04986	1.91615	1.70615	2.11788	2.0171	1.76506	1.9607	2.31681	2.21314	2.48932	2.34712	2.54566	1.25317	2.2782	2.19036	2.6464	2.38159	2.02569	1.76501	2.2721	2.46256	2.17288	2.24416	2.1696	2.19632	2.261	2.12071	2.36334	2.02868	2.26169	2.26053	2.31712	2.11493	2.49227	2.48874	2.73364	2.8363	3.00557	1.14948	2.74005	2.27762	2.89364	2.4011	2.7462	2.41605	2.43856	3.10883	2.813	2.49219	2.26778	3.3327	3.7534	3.75281	3.72825	3.81909	3.72561	3.28341	2.93921	2.28065	3.12879	2.94679	2.87586	3.39528	3.34806	3.68547	4.0243	4.39276	4.12247	3.46642	3.26599	2.75138	3.09866	3.38148	2.23803	3.66984	3.31703	3.32712	3.2024	3.50824	3.79759	2.89197	3.42414	3.81653	2.29903	1.62862	1.16024	1.46445	1.41468	2.40282	1.61846	3.71228	2.65077	3.54818	3.8128	3.80142	2.38783	3.14589	2.75258	1.25688	0.933842	2.65613	3.88285	3.87684	3.32642	2.45276	2.83643	2.76048	2.84758	2.63318	2.82857	3.0569	3.38792	3.60018	3.67517	2.84119	4.08067	3.26967	2.9311	1.08658	2.78019	3.20712	3.26543	3.08783	2.88374	3.26034	3.68778	3.90044	3.82975	3.79961	2.75725	3.85273	2.96389	3.19	3.24601	3.79692	3.76932	3.58209	2.92878	3.31319	3.87332	4.16399	3.69489	4.45712	4.01893	3.34669	2.28264	3.63951	3.79872	4.26153	4.42471	4.23817	4.26224	4.19132	4.67717	4.36	3.89173	3.53799
OG0017651	Lthed_scf0080.1_g014570.1	Qgl_scf0070.1_g099930.1	AT2G21120.1	AT2G21120.1	I	2.70451	3.01693	2.86821	2.40783	3.17229	2.79543	2.02456	2.73308	3.29368	3.36593	3.20575	2.20938	3.11585	3.59176	4.2581	2.81363	2.53765	2.61714	2.93113	2.68034	2.77321	2.93469	2.8462	3.23983	2.71465	2.30294	3.3529	2.8974	2.62115	2.62814	2.74398	2.60672	2.4162	2.86711	3.58029	3.26787	3.1579	4.0274	3.03209	2.4214	2.56792	2.93984	2.68255	2.8568	2.88978	3.05925	2.75473	3.3044	2.90194	2.96479	3.73071	2.98355	2.74404	2.0825	2.08143	2.44036	2.52374	2.41499	2.92788	2.64618	2.0788	2.29796	2.40409	2.65718	2.47057	2.87876	2.23851	1.99833	1.87401	1.93122	2.19979	2.52194	2.25435	2.54527	1.73846	2.76976	2.76822	2.20876	2.22488	1.91654	2.16436	1.66437	2.1058	2.1929	1.87643	2.76465	2.03784	2.93448	2.45198	2.20931	2.01295	2.03978	2.10707	2.04545	1.59814	2.13523	2.40812	2.3682	2.32527	2.96271	2.24208	2.02694	1.60223	2.25327	1.84558	2.00479	2.55078	2.6413	1.68238	2.40151	2.17236	2.15972	1.6607	1.78117	2.14591	1.04993	1.8192	2.08722	1.42987	2.16246	2.00936	2.24282	1.68165	1.8785	1.96795	1.95563	1.27551	1.64475	1.29783	2.62063	1.49994	1.98723	2.23907	1.9165	1.54278	2.1746	1.93372	2.07263	2.2253	1.62174	1.82935	2.25907	1.34726	2.32001	2.06411	1.75377	2.26793	2.64962	2.37426	2.21031	2.26454	1.7515	2.01574	1.72648	2.5851	2.12777	1.96723	2.00276	1.78366	1.80849	1.64389	1.50835	1.41909	1.90829	1.80401	1.60147	1.38661	1.23726	1.54494	1.72035	1.32101	1.43156	1.61504	1.24535	1.28543	1.30895	1.56259	1.91373	1.83802	1.58524	1.73396	1.4693	1.29818	1.82935	1.87702	1.58096	1.90804	2.05293	1.16315	1.35332	1.71184	1.28464	2.0146	2.03623	0.388411	1.09844	1.81909	0.409682	0.154945	1.02502	0.652832	2.33078	1.56698	1.18179	1.33178	1.36524	1.07275	1.46275	0.92319	0.281908	0	0.387593	1.6632
OG0017652	Lthed_scf0080.1_g013740.1	Qgl_scf0070.1_g101090.1	AT4G34880.2	AT4G34880.2	I	1.70334	2.00595	0.881328	1.78086	1.60811	1.41695	1.93957	1.83089	1.47961	1.32585	1.05923	1.40505	1.54004	2.48227	1.48704	1.68326	1.8055	1.79256	1.92012	1.84711	1.60361	1.53501	1.6479	1.30458	1.60078	1.44385	1.85298	3.61366	3.54129	3.42335	3.87197	3.91214	3.59395	3.28358	2.84638	2.51884	2.00258	1.79793	2.34022	3.0477	3.72346	3.87568	3.78083	3.87611	3.8726	3.49961	3.39926	2.74952	1.86583	2.07532	2.21084	3.06983	3.07757	2.17314	2.2369	2.03211	1.47812	1.64806	2.18021	2.16764	1.70167	2.01263	1.98274	1.94935	1.85719	2.23258	2.29871	2.36378	1.80688	1.52101	1.82723	1.89139	2.04589	1.93379	1.88392	1.44929	1.88237	1.81293	2.11317	2.21291	2.22806	1.77868	1.3016	1.0493	1.42507	1.60246	1.66901	1.39591	2.10894	1.74052	1.86151	2.21369	2.12018	1.63176	1.60721	1.68349	1.56604	1.34815	1.46234	1.27167	2.49336	1.77571	1.83014	2.27553	2.192	2.25607	0.718617	0.715529	0.328635	1.09051	0.614351	0.367775	0.566093	0.604292	0.20184	0.376401	0.644658	0.0719764	1.29238	1.68407	1.16201	0.909993	0.624292	0.964221	0.872158	0.605027	0.448306	0.620032	0.304316	0.302702	0.390282	0.907514	1.85796	2.31392	2.15988	2.11608	2.04555	2.25463	1.96762	1.8765	1.30257	1.41444	1.48878	0.760173	1.48577	2.84885	2.94296	2.94083	2.32553	2.24144	1.88017	1.96789	1.49032	1.33896	0.962952	0.682156	0.802722	1.21695	1.75329	1.03514	0.949005	1.08997	1.09779	0.949079	1.02548	0.976362	0.855785	1.13716	1.02049	1.05589	1.3832	1.18232	1.43586	1.08014	0.758627	1.02906	0.794529	1.02812	0.982008	1.21656	1.38697	0.525247	1.13033	1.08215	1.22274	0.885181	0.416799	0.540364	0.160133	0	0.419313	0.167604	0.153089	0.947343	1.48998	0.409741	0.236704	0.358499	0.487179	0.335705	0.156205	0	0.357824	0.345338	0.223229	0.0712626	0.224407	1.12992	0.590281	0.349198	0.500007	0	0.300747
OG0017653	Lthed_scf0050.1_g046480.1	Qgl_scf0040.1_g052110.1	AT4G38040.1	AT4G38040.1	I	2.28135	2.03866	2.47971	2.01927	2.06118	2.01862	2.1995	1.44227	1.14503	1.36735	1.7945	1.91167	2.44052	1.64694	2.07014	2.14565	2.10493	2.1861	2.03099	2.23416	1.69524	0.950363	1.02459	0.381712	1.76338	1.79803	1.81578	2.10757	1.90415	2.03284	1.62813	1.82922	1.79809	1.40168	0.321539	0.325499	0.470709	0.839807	1.28597	1.63088	2.22313	1.50943	1.71096	1.58964	1.52226	1.7625	1.65812	0.670911	0.244371	0.353484	1.32135	1.64773	2.12617	1.93879	1.70531	1.53825	1.31473	1.39816	1.63005	1.82551	1.94994	1.99801	1.97158	2.4084	2.07343	2.43652	2.26396	2.09975	0.937101	1.20076	1.67247	2.47723	2.92225	2.33079	1.6484	2.553	2.09466	2.51519	2.16852	1.74818	2.20491	1.75282	1.22504	0.741711	1.01951	1.80574	1.91432	2.76148	2.32075	1.96356	1.68601	2.66131	2.54553	2.31074	0.479811	0.943359	1.12964	2.28118	2.99399	3.37516	1.95377	1.36791	1.70594	2.1654	2.4139	2.42375	0.906387	0.246683	0.532101	0.271315	0.809678	0.642329	0.832123	0.240102	0.4921	0.488744	0.407723	0.501885	2.59363	0.550492	0.705318	0.759261	0.801939	0.575945	0.659465	0.497746	0.117665	0.186978	0.138565	0.0725013	0.196397	0.297374	1.45592	0.86618	0.734972	0.646224	0.608332	0.760851	0.601951	0.741172	0.262422	0.172278	0.20083	0.15789	0.158904	0.303166	2.03416	0.595393	0.842669	0.732696	0.517872	0.526844	0.971325	0.100843	0.071751	0.0688968	0.40898	0.696459	0.784774	1.63194	1.35943	1.59516	1.21223	1.01932	1.48913	1.29338	0.96997	1.23086	1.87295	1.77588	1.85615	1.851	1.88855	1.72395	1.055	1.44372	0.986102	1.23967	1.34556	1.87005	1.41278	1.50017	1.95969	1.42362	1.50825	1.3657	1.34977	1.26172	0.55859	0.896838	0.880951	0.438429	0.660602	2.72461	2.4037	0.932044	0.810042	0.604373	1.25902	0.837981	0.946668	0.284715	0.882437	1.12839	0.876679	0.766207	0.881738	1.79589	0.766444	0.650455	0.809059	0.975122	1.18407
OG0017654	Lthed_scf0050.1_g046390.1	Qgl_scf0040.1_g052180.1	AT5G47860.1	AT5G47860.1	IV	4.69709	5.29597	5.23984	4.727	4.74359	4.84206	4.94361	5.74903	5.96673	6.07644	5.78977	4.74741	4.27452	4.79882	4.75073	4.58206	5.00693	4.72963	4.87206	4.88492	5.20204	5.62552	6.05371	6.05186	5.48546	4.69766	4.46272	4.80103	4.64234	4.50317	4.86765	4.80642	5.01111	5.52047	5.94892	5.91681	6.18562	5.8963	6.00538	5.10318	4.55567	5.10112	4.80483	5.2209	5.21427	5.33028	5.4956	6.17183	6.13998	6.41879	6.2979	5.80817	5.19318	4.03545	4.23748	4.92132	5.00894	4.40495	4.11159	4.23325	3.91482	3.8369	3.83526	3.89777	4.03283	4.17348	4.42411	4.53073	4.86623	4.96531	4.92259	4.52223	4.1771	4.18993	4.38944	3.87393	3.84396	3.8151	3.72281	3.94462	4.29324	4.71479	4.98089	5.12907	5.1842	4.45349	4.27498	4.07321	4.18172	3.99448	3.93956	3.74394	4.12627	4.61664	5.04327	5.31377	5.10649	4.93645	3.90375	3.95395	4.14368	3.98872	4.10608	3.8213	4.30951	4.14038	6.08773	5.99147	6.59539	6.48365	6.91641	6.73234	6.50735	6.919	6.87355	7.05251	7.03004	7.54329	4.50029	5.96576	6.38173	6.38725	6.5252	6.60482	6.82133	6.68422	6.8126	7.09786	7.3977	7.1551	7.10585	7.53669	4.92913	6.27132	6.52453	5.89457	5.90677	6.20111	6.30738	6.55515	6.91758	6.96138	6.73199	6.88931	7.21275	7.10904	5.08558	6.41029	5.95093	6.56261	6.46129	6.62136	6.45575	7.13087	6.63069	7.08386	7.13657	7.21268	6.88745	5.64654	5.98051	6.25727	6.11182	5.69035	5.7581	5.70527	6.05945	6.06208	6.05781	5.77301	5.11682	5.81444	5.91902	6.04692	6.35758	5.95604	6.0854	5.99025	5.91464	6.03258	6.05922	5.83672	5.10744	5.80922	5.68	5.71029	6.38042	6.28952	6.58541	6.71295	6.49666	6.44965	6.44875	3.74781	4.49066	5.83768	6.10364	6.09888	6.23227	6.36581	6.41251	6.91364	6.61306	7.07024	6.81963	6.76857	6.83585	5.69495	6.09553	6.21216	5.92243	6.34047	6.1972
OG0017656	Lthed_scf0050.1_g042320.1	Qgl_scf0040.1_g049300.1	AT5G48910.1	AT5G48910.1	II	0.588428	0.492144	1.10187	0.408146	0.65791	1.23214	0.843504	1.22712	1.28001	0.905475	1.03482	1.35797	0.683909	0.796675	0.414737	0.769226	0.662928	0.999617	0.848891	1.10296	1.41053	1.13079	0.986199	0.698727	1.2787	1.85162	0.664917	1.57106	0.907359	0.984996	1.12263	1.17289	1.41191	1.79061	1.33723	0.874184	0.408215	1.00245	2.02252	1.66983	0.829094	1.46407	1.27299	0.988328	1.31321	1.62342	1.69216	1.30601	0.722533	1.23738	1.61338	1.93814	1.14618	1.51996	1.54145	1.3952	1.39664	1.39754	1.7809	1.48238	1.16279	0.749376	1.05405	1.47317	1.31293	0.958997	1.12092	1.51767	1.22821	1.4766	1.49738	1.35303	1.51716	1.29433	1.25805	1.07347	1.75737	1.20907	1.30422	1.7505	1.39006	1.6574	1.90827	1.82173	2.06437	1.84045	1.53086	1.47881	0.792238	1.48028	1.15606	1.48406	1.45092	1.5768	1.86165	1.63943	2.15567	1.98914	1.78479	1.0572	0.91309	1.69463	2.25547	1.82263	1.60484	1.77805	1.83878	1.60989	1.75619	1.71214	2.1794	2.14153	2.51449	1.99582	1.4526	1.65015	1.08592	1.76206	1.24958	1.62207	1.46825	1.43073	2.07954	1.82215	2.46567	2.21809	1.59669	1.61461	1.32571	1.30038	1.6345	1.79402	0.71966	2.77775	2.23681	1.9512	2.26906	1.82988	2.29744	2.53504	1.25131	1.04776	1.33361	1.26741	1.60499	1.97288	1.46678	2.2487	1.8136	1.88831	1.84068	3.03334	2.62722	1.82845	0.750201	1.32919	1.56897	1.91139	2.44516	2.05039	1.87765	1.37437	1.13307	1.62712	1.59714	1.67931	1.71442	1.47796	1.64448	1.74837	1.53251	2.01079	1.85086	1.89238	1.46783	1.58441	1.75049	1.80654	2.00103	1.89226	2.18581	1.59384	1.74338	2.00749	2.11769	1.9741	2.71731	2.24529	1.74201	1.21772	2.34694	2.47548	2.54177	1.49873	1.06836	1.72651	2.56098	2.18918	2.27684	2.36463	2.09904	1.29536	1.15664	2.51959	2.39675	2.26676	2.79526	1.56265	2.69582	3.28358	2.64592	2.70782	2.68541
OG0017657	Lthed_scf0050.1_g039020.1	Qgl_scf0040.1_g046540.1	AT5G23690.1	AT5G23690.1	III	2.22642	2.10021	2.34091	2.43339	2.306	2.90425	2.92736	2.78396	3.34519	3.31663	3.31329	3.06628	2.33466	1.83861	2.56218	2.40173	2.74547	2.42309	2.82396	2.76837	3.18481	3.18396	3.16701	3.02218	3.10526	2.78152	2.34576	2.6991	2.77965	2.71069	2.64523	3.03754	2.61265	3.12247	2.76095	2.57242	3.14183	2.54953	3.05643	3.08463	3.1129	2.64019	2.8711	2.83035	3.11259	3.10585	3.16885	3.23508	2.9421	2.64512	3.06491	3.29873	2.99249	1.35907	1.14715	1.4743	1.28843	1.0553	1.10237	1.09117	1.16358	1.05478	1.24593	1.52754	1.77395	1.79602	1.48786	1.28775	1.35869	1.12606	1.29426	1.62029	1.39518	1.2357	0.731508	1.72397	1.82286	1.90777	1.62929	1.41157	3.35422	2.59252	2.51923	2.77135	2.30713	2.48135	2.09372	1.94617	2.31704	2.74137	2.36903	3.28004	3.08469	2.60486	1.9171	1.97114	2.10382	2.2267	2.48605	2.62994	2.42646	2.72198	3.23268	2.94674	3.00222	2.74484	2.43865	3.20237	1.88445	2.64219	1.53191	1.79637	3.00555	1.64968	3.03096	3.14034	2.86883	2.02721	2.72485	3.40845	2.61084	2.68893	2.29211	1.75798	2.33329	3.4055	2.71681	3.00125	2.79329	2.80987	2.92455	3.05817	3.07949	3.36353	3.894	3.599	3.74708	3.90217	3.72452	3.40239	2.72983	2.45884	2.96264	2.533	3.2094	2.73617	3.8162	3.45724	4.25579	3.40186	4.18872	3.86079	2.96549	2.7289	3.32306	2.62054	2.54917	3.52913	3.74561	2.85027	2.79878	2.8565	2.26244	2.08409	2.34699	2.06501	2.31082	2.3711	2.54811	2.67482	3.13623	2.73435	2.78687	2.27766	2.38573	2.02668	2.46896	2.59835	2.03828	2.52011	2.5289	2.48113	3.04839	2.60929	2.7775	2.43206	2.84543	2.49385	2.74546	2.60621	2.75641	1.98632	2.04719	3.09327	3.37228	3.03318	2.99423	2.84151	3.31646	3.26229	2.639	2.01313	2.31877	2.43165	2.54321	2.69806	1.84623	2.86304	2.92115	3.30619	3.45547	3.39689	2.30605
OG0017658	Lthed_scf0050.1_g036790.1	Qgl_scf0040.1_g044370.1	AT1G27435.1	AT1G27435.1	III	5.77993	5.42747	4.61174	4.30299	4.72374	3.67023	4.06159	0	4.33137	4.84548	4.55411	6.49169	4.41673	4.99179	4.54778	4.55936	3.37133	4.49335	5.35674	5.17493	4.27956	5.14477	4.84079	4.72465	4.51015	5.64744	5.36943	4.83021	4.93385	5.09033	4.77272	5.17401	5.56196	5.32648	4.96666	4.45927	5.15096	4.08102	5.35196	4.85025	5.52282	5.19852	5.34758	5.06524	4.15258	5.54487	5.7476	3.60466	3.41762	1.36494	2.72787	2.70057	4.15812	6.43256	5.16204	6.12398	5.77014	6.77449	6.59078	6.54053	7.21684	7.14408	7.04814	6.90922	6.05099	6.54361	5.86699	6.17778	4.29317	6.09809	5.89309	4.93779	5.52483	6.72099	6.04073	6.73281	6.44831	6.73611	6.69178	4.02613	6.87899	6.40225	6.46539	6.49619	6.05093	6.04108	7.03535	6.65193	6.08867	6.5034	6.81561	6.10867	5.8268	4.10082	5.10581	5.68673	5.17692	5.82877	5.35294	3.48354	6.88586	6.06094	6.33878	5.59051	6.65021	6.2231	5.95112	5.95156	4.92588	5.7032	4.96113	5.95551	5.31944	5.32626	6.16967	4.89675	5.67037	4.99173	5.71404	6.10957	6.1419	5.07276	6.17795	5.34635	6.2514	5.03182	5.47531	3.88938	4.15115	4.92674	4.40348	5.21319	5.47255	5.41765	6.21355	6.35227	5.69181	6.27299	6.12569	6.21275	5.90422	5.31518	5.19375	5.61381	5.29878	5.81204	5.89191	5.60467	6.05992	6.50394	5.99806	6.8587	5.82812	4.09302	4.71539	2.99113	4.48084	5.1085	5.53636	6.63699	6.26397	5.94647	5.74871	5.88558	6.21077	6.10505	6.59411	6.43967	6.59725	6.35456	6.97357	6.38809	6.43041	5.79243	3.03444	4.47446	5.73788	5.49159	5.02634	6.06318	5.97919	3.91069	6.60493	5.45686	6.37708	5.07523	6.34222	6.49572	5.79659	6.3126	6.73492	6.51001	6.38493	6.62164	6.08416	5.94101	7.05522	6.29461	6.35714	6.6532	6.30209	4.01105	6.198	5.95013	4.67573	6.02536	4.76261	5.37721	6.57548	5.71628	7.00365	6.72377	5.697
OG0017659	Lthed_scf0050.1_g035590.1	Qgl_scf0040.1_g043340.1	AT5G13140.1	AT5G13140.1	I	4.73086	5.21088	5.6112	5.0543	5.4843	4.39029	4.09951	3.4599	1.50856	0.137727	0.427094	4.34756	6.51607	5.90588	5.36464	4.83345	3.97671	4.69244	4.56308	4.51673	2.22053	0.491095	0.081477	0	1.62786	5.03456	5.75464	6.11751	6.07825	4.57984	4.7737	4.12868	3.99116	2.20132	0.156777	0	0	0.684905	3.81792	5.52703	5.71273	5.09591	3.91067	4.38072	4.21562	3.92448	2.66599	0.394244	0	0	0.48131	4.40117	5.60581	5.98672	3.56676	1.65356	1.31528	3.23349	5.11723	4.94405	5.26269	4.34465	4.62739	5.16311	4.68832	5.66681	5.63134	4.20545	1.76271	2.54725	4.27561	5.50283	6.22638	5.16091	3.3082	5.63974	5.08286	5.60005	5.48769	5.54734	6.06658	4.64864	2.02437	1.06266	2.85314	5.12864	5.3635	5.72148	5.63182	5.38405	4.8029	6.37458	6.12846	5.21461	1.94639	1.96315	2.11429	4.84349	6.31899	6.5296	5.0987	5.59829	4.8144	5.91849	5.29384	6.00342	0	0	0	0	0	0	0	0	0	0	0	0	3.93654	0	0	0	0	0	0	0	0	0	0	0	0	0.1752	1.61421	0.0531333	0	0	0	0.0656174	0	0	0	0	0	0	0	0	3.88301	0	0	0	0	0	0	0	0	0	0	0	0	0.180938	0.0506149	0.0518002	0	0	0.0499926	0.0530512	0	0.123892	0.0952096	2.28195	3.32339	0.640863	0.0549031	0	0	0	0	0.102767	0.0933308	0.142314	0.268726	0.136302	4.26676	0.239769	0.239482	0.178282	0	0	0	0	0	0	0	4.05457	4.80749	0.180767	0.885281	0	0.442531	0	0	0	0	0	0	0	0.158856	0.693943	0	0	0	0.283025	0.444667
OG0017660	Lthed_scf0050.1_g034740.1	Qgl_scf0040.1_g042670.1	AT5G13120.1	AT5G13120.2	II	6.21711	5.88469	5.90354	5.84771	5.63969	5.78436	6.04359	5.74913	5.25116	5.20215	5.54168	6.44836	6.00693	5.93221	5.7624	5.79665	6.28218	5.96566	5.72086	5.6139	5.56492	5.63965	5.13416	4.77376	5.78629	6.31768	5.81248	5.62967	5.87426	6.13953	5.7602	6.05611	5.88327	5.5664	5.3367	5.08379	4.83208	5.00438	5.69708	6.10813	5.96268	5.62964	5.71896	5.44425	5.70023	5.49439	5.97391	5.32303	4.78408	4.56267	5.08086	5.84093	6.18117	6.24864	5.9152	5.82715	5.71878	6.1493	6.73263	6.82088	7.26207	6.39201	6.98636	7.2509	6.62123	6.48324	6.19365	6.0982	5.38118	5.25501	6.15247	6.5215	7.00786	6.73898	5.59843	7.09931	6.83129	6.92572	6.53778	5.95248	6.56003	6.17412	5.91623	5.54613	5.95333	6.53094	6.88857	7.22369	6.13238	6.58286	6.82084	6.77108	6.63867	6.17512	5.30074	5.01062	6.10563	6.25564	6.96481	6.92128	6.16531	6.55357	6.60785	6.58857	6.61357	6.40992	6.98598	6.48237	6.59554	5.68052	6.02971	6.77388	6.96581	6.3499	6.56991	6.29844	6.14767	5.7046	6.50296	6.55087	6.50295	6.32279	7.80677	6.704	6.28341	6.41894	6.06109	6.54494	5.57663	6.01794	6.45521	5.14213	6.27102	6.03014	6.04277	6.81106	6.07097	6.44671	6.48679	6.32137	5.98346	5.60565	5.05496	5.05703	5.40282	5.6841	6.96843	6.01814	6.67669	6.25701	6.53838	6.21104	6.48332	6.08451	5.50995	5.09114	5.52601	5.95431	6.32045	7.55953	7.06332	6.6498	6.42398	7.09508	7.28958	7.04915	7.12232	6.84352	7.0633	7.30486	7.23582	7.45573	7.29773	6.92488	6.52362	5.44833	6.92528	6.88961	6.65421	6.62711	6.61885	7.43093	7.64991	7.26001	7.53584	7.35925	7.57535	6.93252	6.85065	6.79252	7.42918	7.67394	7.36237	7.82175	7.47831	7.05459	7.96151	7.80021	7.78577	7.55873	7.26905	6.397	5.59631	7.34801	7.16477	7.15838	7.20502	7.29361	7.81866	8.14067	8.0458	7.95702	7.5453
OG0017661	Lthed_scf0050.1_g030490.1	Qgl_scf0040.1_g037590.1	AT3G01860.1	AT3G01860.1	V	3.73918	3.36501	2.28203	3.38097	3.17689	3.07414	3.0073	2.97463	2.88811	3.79815	3.90026	2.532	4.03228	3.14594	3.3274	3.80711	3.36154	3.22817	3.51459	3.37732	3.43486	3.38199	3.17677	3.42112	3.85314	2.57806	4.35562	2.86828	3.72084	3.43548	2.96377	3.65714	3.23089	2.96924	3.59916	3.986	4.81655	4.50304	3.43404	2.90993	3.8321	3.58911	3.42869	3.29486	3.62728	3.0044	3.06376	3.42512	4.43523	3.69702	3.6627	3.37698	3.0599	3.90192	2.40077	2.44991	2.30059	2.57171	3.07338	3.50284	3.93592	3.79438	3.66626	3.43175	2.95883	4.23996	3.89857	3.2258	2.18158	2.70373	3.34866	4.03908	3.72772	4.00612	2.80833	3.5328	3.55911	3.89192	4.01898	3.39054	4.6369	3.77519	3.28456	3.14395	3.53247	4.04366	3.74228	4.15453	3.92979	3.77685	3.2177	3.71608	3.95544	4.35603	2.91634	3.16217	3.28065	4.06807	3.64047	3.88206	4.22163	3.57807	3.33305	3.04716	4.4348	4.33318	4.01666	3.16844	3.77556	3.53187	4.55203	3.72441	4.05109	4.24201	3.8832	4.1353	4.09175	3.68293	4.47177	2.54108	4.17466	3.61576	3.43626	3.36773	4.41397	4.33918	4.41097	4.44957	3.71841	4.41971	4.11433	3.96685	4.39762	4.32422	4.42673	4.55264	4.13096	4.08773	4.19471	4.3823	4.70685	4.73917	4.63988	4.66174	4.063	4.0091	4.46406	4.75186	4.30521	4.91765	4.46208	4.3145	4.22166	5.16257	4.51462	4.51428	4.99251	4.59747	4.08702	1.2392	0.253639	0.622001	0.233217	0.809871	0.899994	0.72758	1.02313	0.129978	1.50766	2.24517	2.90612	2.30131	0.723338	0.32215	0.414178	0.431676	0.973485	0.972377	0.480178	0.368693	0.765573	0.838223	3.15334	1.85334	0.96434	0.802935	0.830165	0.350971	0.391112	1.15885	0	0.22281	0.932104	3.96195	5.42539	1.55382	0.969794	0	0	0	0.218748	0.226381	0.382437	0	0.381146	0	0.390731	3.47013	0.189727	0.204497	0	0.520343	2.02025
OG0017662	Lthed_scf0050.1_g053470.1	Qgl_scf0040.1_g059860.1	AT1G26120.1	AT1G26120.1	III	4.22301	4.3147	4.04655	3.69767	3.90839	4.1754	3.85507	3.50572	3.998	3.54932	3.88072	3.92794	3.54232	3.84327	3.78167	3.877	3.93043	3.82354	3.45738	3.70175	3.66648	3.56245	3.72369	3.78503	3.53347	3.45985	3.45148	3.70617	3.65019	3.67474	3.83034	3.94408	3.89795	3.84343	3.59556	3.62385	3.90028	3.61494	3.87059	3.45916	3.67876	3.49107	4.14407	3.88462	3.9495	3.83274	4.02876	3.38067	3.95801	3.80641	3.39499	3.72528	4.00752	3.55242	3.1166	3.08584	3.08714	3.13865	2.97306	3.05494	3.2009	3.59773	3.51712	3.53162	3.93375	3.80804	3.46417	3.21793	3.32616	3.25626	3.23751	3.29612	2.88659	3.44294	3.73728	3.57602	3.68997	3.93257	3.686	3.57862	4.39902	4.4629	4.03013	4.38711	4.40735	3.88364	3.97321	4.42571	4.36489	4.32956	4.61678	4.17082	4.24272	4.26146	4.69101	4.49531	4.0806	4.32314	4.13234	4.37108	4.44359	4.69695	4.38711	4.23079	4.15465	4.08269	3.64674	3.35113	3.73641	3.51408	3.37097	3.76186	3.63748	3.24702	3.5427	3.53928	3.61929	4.01119	3.23636	3.48925	3.48335	3.59095	3.64501	3.44849	3.21023	3.621	3.26648	3.19693	3.60938	3.37511	3.029	3.5192	3.32012	4.09235	4.06832	3.85652	4.03175	3.88064	3.86015	3.69805	3.52628	3.92564	4.41432	4.08967	4.26745	4.03735	3.55046	3.41256	3.77128	3.7452	3.6736	3.82136	3.41585	3.66245	3.88589	3.6261	3.67563	3.87127	3.84252	3.5207	3.52402	3.43685	3.70918	3.47377	3.56503	3.63492	3.71711	3.82848	3.69922	3.78029	4.25369	3.50547	3.69307	3.58792	3.28451	4.0056	3.65057	3.58537	3.68527	3.94205	3.61765	3.74344	3.96106	3.7816	3.54902	3.64379	5.06562	4.6916	4.72105	4.8205	4.97022	4.79776	4.83657	4.08456	4.34419	4.69211	4.81514	4.61134	4.73987	4.72309	4.68242	4.69396	5.14901	4.95926	4.74877	5.04376	4.86425	4.62778	4.94826	4.62423	4.3296	4.33621	4.39799
OG0017666	Lthed_scf0050.1_g015370.1	Qgl_scf0040.1_g017230.1	AT2G38280.2	AT2G38280.2	III	2.72885	2.87299	3.0499	2.80434	2.90857	3.30122	3.33347	3.00077	2.47958	2.45419	2.93932	3.62977	3.01681	3.13094	2.35516	3.25749	3.64291	3.44807	3.27485	3.07755	3.18887	2.78629	2.68448	2.09316	3.23821	3.42164	2.52666	3.48671	3.33773	3.49284	3.38997	3.38688	3.40966	3.33624	3.26864	3.24379	2.94881	3.32313	3.84791	3.78731	3.55554	3.52941	3.32912	3.40626	3.34815	3.49999	2.97918	3.22998	2.99871	3.03925	3.19345	3.18364	3.42799	4.10655	3.80784	3.83906	3.8456	3.87978	4.27859	4.18054	4.52587	4.10949	4.51613	4.8939	4.44847	4.82104	4.41629	4.06518	3.46463	3.22312	4.11433	4.5109	4.68378	4.502	3.58681	5.03743	4.74123	4.81475	4.62532	4.18973	4.8658	4.5815	4.4819	4.34957	4.57672	5.07527	4.2488	4.77941	4.56445	5.06237	4.93141	5.13485	5.39202	4.81454	4.25449	4.06969	4.63286	5.08208	5.06153	5.17081	4.53246	4.9548	4.95414	5.10156	4.81859	4.74422	1.37522	1.30155	1.15301	1.26591	1.25921	1.15518	1.24731	1.0004	1.10801	0.885977	1.27599	1.34474	2.49032	1.9877	1.63242	2.02135	2.10313	1.632	1.39563	1.37966	1.20554	1.59422	1.47117	1.69879	1.66894	1.34908	1.90288	2.18875	1.90965	1.82213	1.92746	1.91235	2.21894	1.92068	2.19929	2.30171	2.27005	2.44807	2.30301	2.04714	2.801	2.29458	2.27402	1.98014	1.78087	1.71571	1.98504	1.96631	2.24005	2.19992	2.26186	2.07847	1.81272	3.78502	3.28887	3.6381	3.39744	3.29156	3.61635	3.71311	3.55206	3.59914	3.91552	4.12672	4.18287	4.19598	3.92997	3.81888	3.37709	3.0078	3.58222	3.73911	3.77068	3.85791	3.69166	4.02782	4.11754	4.01689	3.87883	3.8471	3.86799	3.58514	3.56845	3.42005	3.52459	3.60459	3.24035	4.75109	4.20903	4.14681	3.99792	4.04487	4.09409	4.09514	3.8132	4.0757	3.47586	3.72477	3.59667	3.8475	3.79853	3.9001	3.91383	3.4172	4.20614	3.71328	3.93149
OG0017679	Lthed_scf0050.1_g060210.1	Qgl_scf0040.1_g065340.1	AT1G10870.1	AT1G10870.1	V	3.06092	3.03262	2.95833	3.43074	3.00843	2.80117	2.96756	3.89712	3.46941	3.84268	3.56285	3.44016	3.17091	3.05319	3.08875	3.23536	3.16736	3.15644	3.54872	3.31463	3.65159	3.92576	3.91045	3.82061	3.87036	3.88926	3.23022	3.47393	3.33954	3.50241	3.4178	3.42319	3.37223	3.71635	4.08993	3.99617	3.66702	3.85623	3.82835	3.75017	3.44365	3.75059	3.67674	3.49162	3.53223	3.60863	3.61123	4.14161	3.48398	3.6589	3.8803	3.5171	3.3658	3.37431	3.62741	3.77666	3.67944	3.27886	3.43531	3.14039	3.44553	3.17441	3.00256	2.98274	3.17124	3.06747	3.46646	3.4548	3.8885	3.6044	3.71852	3.6731	3.55425	3.42509	3.38543	2.89119	2.72652	3.13541	3.12766	3.55598	4.19133	3.89652	4.3165	4.32299	3.79496	4.15363	3.48617	3.73125	4.26103	4.34584	4.06658	4.23152	4.02965	4.14931	4.34226	4.2061	3.96468	4.02198	4.05224	4.22194	4.1193	4.02254	4.17677	4.62888	4.47632	4.67473	2.35109	2.51829	2.60137	2.97192	2.69071	2.80617	2.6236	3.04189	3.05647	3.16723	3.38677	2.99884	3.0744	3.01689	2.96694	2.89565	2.77237	2.7427	3.24235	3.04122	3.3257	3.28971	3.67261	3.53606	3.3061	3.43112	3.14307	3.43759	3.20301	3.01353	3.36034	3.18683	3.17328	3.28991	3.56976	3.49372	3.27804	3.07115	3.21904	3.4474	3.29992	3.30743	3.25812	3.40249	3.22534	3.43526	3.2068	3.87083	3.27844	3.18135	3.3636	3.14061	2.78226	3.28397	3.92691	4.02134	4.08266	3.52983	3.54596	3.46355	3.37733	3.29812	3.25987	3.2612	3.34795	3.26778	3.39301	3.78987	4.22423	4.22282	3.63053	3.51457	3.47354	3.51071	3.25779	3.22373	3.29916	3.10447	3.49572	3.60292	3.42738	3.33542	3.99954	3.50253	3.43733	3.50287	3.40367	3.76581	3.75808	3.40195	3.35101	3.52096	3.31757	3.19481	3.8311	3.99144	3.74813	3.85949	3.61361	3.14696	3.42021	3.61012	3.20827	3.39806	3.22776	3.28252	3.83011
OG0017681	Lthed_scf0050.1_g059380.1	Qgl_scf0040.1_g063580.1	AT3G19870.2	AT3G19870.2	I	2.99572	2.96902	2.7018	2.85021	2.7013	2.28012	3.10735	3.14449	3.10921	3.24995	3.25852	3.27712	3.31366	2.78463	2.82369	2.78807	2.81267	2.75672	3.15751	3.11772	3.02168	3.02814	3.04868	2.924	3.08359	3.11902	3.16284	2.95529	3.11986	3.13722	3.11114	2.98529	3.02648	3.12632	2.96143	3.35978	3.36349	3.43044	2.92721	3.03414	3.00478	3.03489	3.1139	2.78509	2.97777	3.10717	3.04168	2.77753	3.28627	3.12464	2.82896	2.9313	3.19038	2.75387	2.56103	2.33458	2.70894	2.7215	2.54719	2.70178	2.83468	2.49767	2.51793	2.67485	2.56109	2.85073	2.76498	2.90646	2.78143	2.83136	2.66068	2.95295	3.04903	2.98035	2.47284	2.79227	2.60467	2.69806	2.81487	2.82377	2.99616	3.30034	2.94734	3.06258	3.06019	3.07633	3.07284	3.38823	3.14404	3.13707	2.85947	3.20901	3.15315	3.54427	2.92568	3.47355	3.0278	3.42598	3.48506	3.49091	3.15575	2.88303	3.10136	2.69083	2.73371	2.93486	2.91959	2.45296	2.30488	2.32973	2.5928	2.20519	2.68148	2.91537	2.8323	2.98993	2.87867	3.09503	3.61375	2.50752	2.45684	2.26505	2.1928	2.23487	2.43126	2.7818	2.62524	2.90986	2.92536	2.85161	2.80474	2.68935	3.1168	2.93852	2.51884	2.54641	2.38509	2.54618	2.66446	2.83971	2.84095	3.15259	3.17346	3.26926	2.90481	3.28753	3.24454	3.00323	2.59604	2.44742	2.36095	2.64819	3.06892	2.84447	3.52683	3.11713	3.03957	2.98787	3.00502	2.26015	2.26591	2.24899	2.52032	2.14877	2.29415	2.42873	1.96217	1.99432	1.81125	1.86759	2.39171	2.24254	2.20729	2.4625	2.51583	2.8259	2.29115	2.49502	2.4887	2.33454	1.86539	1.71346	2.18174	1.77425	1.76936	2.32701	2.94367	2.72718	2.61321	2.22948	2.55212	2.62488	2.7551	3.45227	3.39167	2.76513	2.77651	2.80175	2.92988	3.13478	2.78563	2.09586	2.85658	2.52094	2.81259	2.84099	2.84104	3.7488	2.93083	2.69609	2.69017	2.04489	2.36685
OG0017683	Lthed_scf0050.1_g057390.1	Qgl_scf0040.1_g062310.1	AT5G08260.1	AT5G08260.1	I	2.5749	1.95693	2.29313	2.67365	2.13681	1.90854	2.4875	1.55807	0.546315	0.536317	1.4015	3.23257	3.84731	2.96816	1.88538	2.11848	1.31664	3.1096	2.66939	2.2695	1.51315	0.783463	0.409501	0	1.09077	3.21748	3.43075	2.18978	2.4595	2.17928	1.08395	1.26757	1.1466	0.72747	0.114941	0.0341042	0	0.535161	0.686866	2.06734	2.67567	2.49405	0.902068	0.993982	0.929814	0.785081	0.648038	0.411893	0	0.0288934	0.199082	0.951133	1.39622	1.01784	0.0268186	0.0382615	0.0370385	0.120806	0.835643	2.0245	3.05872	2.51565	2.95975	2.82681	1.97579	1.94081	0.679018	0.185622	0.028681	0	0.209019	1.56847	3.35539	2.96002	0.842515	3.03476	2.61206	2.77328	1.82236	1.66544	3.99953	1.36176	0.159492	0	0.600434	3.61108	4.08122	5.02619	4.72996	3.38518	3.29245	4.06395	4.10793	2.50552	0	0	0	1.58007	4.69098	4.68937	2.93728	3.23951	2.48832	3.16397	3.32683	4.18643	0	0	0	0	0	0	0	0	0	0	0	0	3.87254	0.181935	0	0	0	0	0	0	0.0310062	0	0	0	0	0.11227	1.7794	0	0	0.0631162	0	0	0	0	0	0	0	0	0	0	3.43675	0.461326	0	0	0	0	0	0	0	0	0	0	0	0	0	0	0	0	0	0	0	0	0	0.332576	1.11071	0.0591662	0	0	0	0	0	0	0	0	0	0.0812192	1.15937	0	0	0	0	0	0	0	0	0	0	5.30168	3.55862	0.542269	0	0	0	0	0	0	0	0	0	0	0	0.63433	0	0	0	0	0
OG0017686	Lthed_scf0050.1_g026070.1	Qgl_scf0040.1_g033440.1	AT1G24440.1	AT1G24440.1	IV	4.39837	4.30948	4.48224	4.55085	4.16581	4.03496	4.66219	4.93091	5.20435	5.43854	5.24932	3.89638	4.71589	4.66891	4.54035	4.32527	4.50945	4.32775	4.59499	4.62462	4.89632	5.24945	5.82063	6.45109	4.56907	4.52557	4.5795	4.77804	4.4619	4.54959	4.61786	4.40584	4.52252	4.76615	5.13043	5.35221	6.59414	6.13398	5.75633	4.70782	4.75636	4.72377	4.72183	4.64291	4.58199	4.5616	4.81149	5.31413	6.44355	6.29117	5.72952	5.02802	5.31167	3.81164	4.44903	5.39433	5.78222	4.596	4.30428	4.01756	3.99654	5.06282	4.49278	4.43383	4.82451	3.97531	3.75748	3.99021	5.38264	5.31146	4.9509	4.65936	4.39267	4.45006	5.12486	4.27451	4.53599	4.70235	4.39049	3.81327	4.10601	3.91498	5.27483	5.87521	4.85671	4.38396	4.53485	4.15021	4.72375	4.32021	3.8885	4.4613	4.07027	3.97725	5.45807	5.46252	4.99746	4.6681	4.68627	4.56561	4.51831	4.47358	4.46015	4.57198	4.02104	3.96315	4.2002	4.2579	4.3133	5.14713	4.43757	4.58119	4.42301	4.98611	4.86095	5.29278	5.59684	5.1647	4.73006	4.90194	4.54118	4.39044	4.5149	4.75982	4.53685	4.23474	5.26453	4.94937	6.03603	5.20547	5.11805	5.06009	4.52872	4.7443	4.91577	5.00855	4.64439	4.79798	4.48693	4.87216	4.33017	4.96174	6.19737	5.43521	5.85521	5.58259	4.77389	4.75755	4.75189	4.70861	4.82537	4.44238	4.31982	4.76189	5.25425	5.13403	5.18274	4.98097	4.63797	3.87955	4.94351	5.36336	5.49191	5.00683	5.01257	4.60041	4.52262	5.23286	4.74507	4.4684	4.30202	4.33057	3.86598	4.09737	5.01941	5.42809	4.80932	4.76144	4.72101	4.99177	4.47545	4.71212	4.61041	4.3313	4.01453	4.27907	2.98212	3.82402	5.46627	5.451	4.63324	4.31262	4.61686	4.10226	4.73366	4.84421	4.69228	4.75148	4.33468	3.95781	3.58918	4.39412	5.18337	4.45204	4.95793	4.94943	5.29488	4.8686	4.79204	5.07065	4.61979	4.00739	3.40877
OG0017687	Lthed_scf0050.1_g025810.1	Qgl_scf0040.1_g033120.1	AT1G24460.1	AT1G24460.1	V	3.41024	3.21484	2.98089	2.71655	2.93619	3.07483	3.02149	3.43309	3.3896	3.24203	3.2416	3.29652	3.36234	3.26499	3.07857	3.19532	2.98195	3.23405	3.12246	3.14211	3.36116	3.09685	3.40301	3.61904	3.24707	3.23131	3.20637	3.37711	3.1785	3.04371	3.07397	2.96499	3.03139	2.98605	2.99738	3.12132	3.19909	3.1332	3.26661	2.9269	3.18591	3.30899	3.11559	2.85901	2.92521	3.25573	3.06631	2.79219	3.26359	3.19049	2.88168	3.01955	3.10036	3.35748	3.54793	3.08861	3.26431	3.15897	3.23642	3.17314	3.2702	2.91827	3.01088	3.21359	3.27251	3.4868	3.38172	3.32097	3.81543	3.1725	3.08304	3.39848	3.47006	3.46379	3.33584	3.22738	2.86257	3.28193	3.24236	3.63844	2.86644	3.56132	2.97342	3.12051	3.0714	3.17314	3.21868	3.31573	3.35435	3.20647	2.97222	3.11904	3.1163	3.34542	3.37234	3.60457	3.17546	3.27545	3.32652	3.58673	3.26868	3.21443	3.23074	3.3277	2.72277	3.23192	3.02537	3.13266	3.0617	2.86269	3.29045	3.13176	3.27811	3.44252	3.31432	3.15407	3.08344	3.72228	3.8555	3.08524	2.97745	2.983	2.80063	3.33375	3.54218	3.17379	3.24975	3.12734	3.59746	3.27066	2.83669	3.42976	3.39268	3.3552	2.84817	2.86021	2.7729	2.77118	3.00726	2.81591	2.84834	2.79553	2.8555	3.07702	3.03867	3.17166	3.31086	2.94601	2.90357	3.00923	2.7754	2.81567	3.21398	2.89815	3.09821	3.27056	2.9212	3.18266	3.13612	3.10673	3.31904	3.14654	3.37624	3.33803	3.42744	3.34644	3.07984	3.13518	2.87339	3.02127	3.20521	3.12572	3.28391	3.5232	3.95769	3.73514	3.26259	3.62659	3.55703	3.47796	3.25781	3.02381	3.29273	3.01493	2.90493	3.32357	2.68055	2.74933	2.79024	2.8917	2.71695	2.80142	2.86666	3.35482	3.37074	2.55474	2.57136	2.53489	2.43274	2.54386	2.67226	2.88532	3.17253	2.74208	3.10583	3.0453	3.23902	2.65343	2.76015	2.47288	2.79942	2.28175	2.76899
OG0017688	Lthed_scf0050.1_g021780.1	Qgl_scf0040.1_g028330.1	AT1G12970.1	AT1G12970.1	V	5.11377	4.62694	6.62404	4.10813	5.22524	5.57032	3.611	2.43124	3.07573	3.81959	3.62237	2.59305	1.70773	4.39419	5.64604	4.77201	6.48741	5.86833	2.78531	3.0246	2.37813	3.098	4.15585	3.55243	3.29853	2.24445	2.53551	3.461	2.20798	2.30963	2.78916	2.36887	2.74037	2.09525	2.19001	2.8326	3.71221	1.97502	3.21305	1.58454	1.13644	2.08275	4.12903	3.83715	3.66863	2.13761	3.09441	3.91142	4.4937	4.51645	3.63005	4.03617	3.8977	3.2794	3.33305	4.73051	4.92112	4.23224	5.61663	3.39024	2.25656	3.02251	3.47744	3.46767	4.04022	3.79589	3.96908	4.27667	4.92379	5.09192	4.25848	3.83293	2.97946	2.32665	2.82193	4.80092	5.15186	5.41261	3.70596	3.15333	2.6609	2.21982	4.49942	4.59973	4.89619	3.60792	2.87961	0.800884	1.93021	3.92958	4.25212	4.67645	4.08688	1.67483	4.25154	4.79226	5.38251	4.68431	1.46428	2.0949	1.42249	4.01507	5.08393	7.25888	4.68642	2.4036	4.05819	4.20472	5.39723	5.32912	5.34624	5.53512	3.47142	3.77811	3.00194	3.65596	4.18778	4.82393	0.691262	3.6866	4.61148	5.0921	6.64277	5.53701	4.34837	3.86964	3.06087	3.45811	4.77978	3.57457	4.20223	4.62126	1.59828	2.9083	2.96301	3.04713	2.49609	2.11384	1.84581	1.86436	1.86063	1.88262	2.99491	1.74206	2.89325	2.648	0.69793	1.3173	1.10617	2.06574	2.31342	1.19918	1.06325	1.9269	2.10528	2.11802	2.53828	2.61221	3.18376	2.96874	2.93859	3.86668	3.36726	3.25369	3.08653	2.83767	3.16551	3.41225	3.51091	3.52874	2.19497	2.75867	3.11373	3.10765	3.47614	3.59594	2.90885	2.83122	2.35737	3.4068	3.33699	3.23808	2.91868	3.0053	2.42828	2.50831	0.188262	0.64663	2.04574	1.58541	1.78317	1.10367	1.17151	1.17977	1.25582	0.860386	2.65879	4.57677	1.32486	1.16564	1.32456	1.44617	2.67504	2.08189	1.33689	1.73581	2.12408	0.531055	1.25581	5.48371	7.00223	2.79305	2.01317
OG0017689	Lthed_scf0050.1_g018430.1	Qgl_scf0040.1_g025380.1	AT1G23460.1	AT1G23460.1	I	1.5673	1.14821	1.27363	0.574559	1.54641	1.43001	1.04013	1.10191	0.775958	0.0814185	0.377273	0.973039	1.78262	1.77915	2.06545	1.1847	0.62465	1.07943	0.893846	1.28029	0.995931	0.914984	0.469295	0.598865	0.246431	1.00657	2.25269	1.98887	1.56146	1.50527	1.79527	1.48711	1.76	1.79732	0.791375	0.379816	0.501726	0.749833	1.07677	1.65104	1.5093	1.30142	1.56285	1.43739	1.38086	1.80942	1.10916	0.574762	0.370312	0.770705	0.498003	0.713975	1.69823	3.00121	1.86604	0.328807	0.606556	0.636991	2.28444	1.71058	1.33048	2.05849	1.88866	1.61795	2.54668	2.45557	2.65832	1.19946	0.470849	0.365093	0.452808	1.74461	1.8929	1.72089	1.68565	2.07028	1.96937	2.85628	2.10438	2.45882	2.46254	2.43551	1.39325	0.858033	0.373628	1.72065	0.399319	1.81562	1.93969	1.8445	1.91902	1.67824	2.61319	2.20003	1.54101	0.591205	0.434964	1.01856	1.4	1.87173	1.61792	2.65374	2.45865	2.07726	1.48314	1.42158	1.80985	1.10525	0.385188	0.832275	0.190067	0.428799	0.600302	0.320061	0.309131	0.236042	1.00563	0.742292	2.71673	1.91999	0.946128	0.236229	0.540285	0.954499	1.24194	1.10149	0.642421	0.484309	0.402322	0.267865	0.74738	0.646327	2.93399	0.692033	0.732777	1.00346	0.325106	0.380181	1.18694	0.306676	0.411229	0.387203	0.754893	0.370915	1.34007	1.73802	1.91372	3.31755	1.3396	0.619615	0.666833	0.507976	0.216207	0.546405	0.895577	0.543623	0.668187	0.60974	1.35074	1.37188	0.776885	0.818569	0.621085	0.607437	0.934747	1.22376	1.25016	0.961065	0.696315	1.85768	2.58043	2.4553	0.831579	0.75011	0.847251	0.77987	1.03276	0.770182	1.57994	1.18728	0.672032	2.07742	2.9352	2.29064	1.00448	0.712079	0.181228	0.312071	0.575102	0.0958556	0.181602	0.668024	0.553955	0.454217	3.09763	1.81094	0.99523	0.489977	0	0.810638	0.56679	0.380101	0.0938804	0.255993	0.485388	0.682837	0.620767	2.80373	1.92106	0.60893	0.278217	0.322362	0.272983
OG0017690	Lthed_scf0050.1_g069940.1	Qgl_scf0040.1_g076000.1	AT1G14780.1	AT1G14780.1	II	0.531563	1.32474	0.593783	0.8954	0.648417	0.954734	0.742902	0.377333	0.412	0.313307	0.142692	0.290262	0.423628	1.2298	1.19328	0.903933	1.09153	0.933742	0.565312	0.589419	0.397468	0.357154	0.287739	0.308245	0.40792	1.04114	0.625821	1.59827	0.957544	1.05733	1.24634	1.01105	0.848949	1.00175	1.40282	1.63549	1.72957	1.82099	1.30933	0.747297	1.24087	1.1916	1.66892	1.162	1.52416	1.59841	1.70964	0.796492	1.83537	1.25278	1.64754	1.4101	2.35884	1.03679	0.456891	0.32172	0.394727	0.215796	1.26834	0.875017	0.619429	0.902845	1.01553	0.798471	0.811019	0.889169	1.09356	0.703139	0.230964	0.559917	0.248338	0.509364	0.697445	1.05964	2.0289	0.659616	0.874919	0.787867	0.751312	1.07727	0.840585	0.680044	0.520175	0.545176	0.17348	0.877118	2.03316	0.968039	1.45645	0.77138	0.231406	0.548905	0.922455	0.882371	0.422752	0.718861	0.58919	0.765781	0.854201	1.60594	2.11962	1.0739	1.31611	0.645532	1.00654	1.18373	1.22799	1.27679	0.456124	0.429005	0.795996	1.19549	0.815532	0.176167	0.544224	0.366958	0.592885	0.98379	1.78446	1.254	0.846723	0.707319	0.462848	0.772578	0.543374	0.478856	0.291175	0.42121	0.186342	0.707643	0.493282	0.401392	2.52512	1.8241	1.54043	1.64512	2.18192	1.19975	1.52806	0.592192	0.676663	0.508813	1.08882	0.841011	1.17042	2.09954	1.1041	1.55205	1.61509	1.30486	1.17318	1.08052	1.43745	0.700337	1.26502	0.986985	0.875177	1.30803	1.75907	1.81346	0.456807	0.585926	0.638533	1.37107	1.91314	1.32833	2.27037	2.00307	2.39429	2.64667	1.73998	1.67049	1.48764	1.44554	0.724394	1.03053	1.04256	1.38472	2.1148	2.2404	2.71941	1.80346	1.77446	2.37625	2.28358	1.79061	1.28326	1.08792	0.683003	0.260394	1.59853	1.58901	1.00637	1.04376	1.73531	2.20508	1.84908	0.866443	1.66048	1.33626	0.947151	0.406099	0.471599	0.838607	1.58993	1.79748	1.82643	1.64942	1.20081	1.08787	1.18081	1.38467	1.75787
OG0017691	Lthed_scf0050.1_g067300.1	Qgl_scf0040.1_g072780.1	AT5G38630.1	AT5G38630.1	III	1.71331	2.56358	1.6661	1.12485	1.77977	1.24956	1.31113	1.14225	0.996194	0.216331	0.639837	0.333361	0	0.801755	1.11406	0.859784	0.629344	1.07353	1.62816	1.05377	0.527044	0.3341	0.0648944	0.757215	0.171585	0.253814	1.28522	1.30822	1.81944	1.53759	1.19744	1.5126	0.74579	0.951645	0.164103	0.387569	0.325279	0.265416	0.224366	0.0715834	0.793229	2.33554	1.93051	2.3899	1.46253	0.86774	0.864366	0.577101	0.409556	0.169015	0.268503	0.405249	0.582275	2.58957	2.79329	1.38501	0.70417	0.124173	0.690835	0.609277	0.951585	1.2794	1.59791	0.878852	1.20953	2.81171	2.83135	2.25684	1.68077	0.0637879	0	0.229407	1.24614	0.89714	1.42075	1.3758	0.833278	2.09723	2.07174	2.37403	2.16059	2.69607	1.97253	1.94455	1.18728	1.08359	2.50316	1.80176	2.35409	1.19347	2.04719	2.21764	1.10445	2.12861	2.94147	0.953584	1.85426	2.13021	1.51306	0.623742	2.67099	3.48722	1.91925	1.68718	2.83955	2.45856	0.619978	0	0	0	0	0	0	0	0	0	0.205948	0	0.743534	0.955411	0.812471	0	0	0	0.202354	0.424435	0.0701258	0.134073	0	0.146909	0.12262	0.170083	1.78069	0.298058	0.0891721	0.469477	0.325452	0.54656	0.358793	0.460356	0.0967931	0	0	0	0.0980904	0.63197	0	1.03016	0.741889	0.509609	0.255836	0	0	0.235172	0	0	0	0	0	0.344651	0.146451	0	0	0.146145	0.0779706	0.14452	0	0	0	1.03011	1.18312	1.14642	0.23055	0	0	0	0	0	0	0	0.314281	0.349231	2.02788	0.477552	0	0	1.79955	2.70783	2.55656	2.29723	1.18386	1.01049	2.22479	0.793803	4.83859	3.78447	1.96469	2.62896	3.43951	2.59283	1.692	2.23483	1.682	1.96055	2.33373	2.81227	2.86488	5.54186	3.12963	2.63842	3.56712	0.615123	1.12599
OG0017693	Lthed_scf0060.1_g009760.1	Qgl_scf0090.1_g115410.1	NA	NA	I	1.90811	2.39219	2.53503	2.08434	2.86166	1.98634	0.5548	1.01759	0	0	0.609251	3.78788	1.74101	1.47833	0.195026	2.54038	1.23289	1.90798	2.2135	2.50379	1.76884	0.53209	1.14961	0.283435	1.56249	2.83524	1.35125	0.620361	1.23765	2.44702	0.224545	0.751879	1.49576	1.06302	1.14432	0	0	0	1.60954	1.68767	0.987509	0.951844	1.3476	1.30268	1.52574	0.389648	0.380869	0.556687	0.265369	0	0	0.365665	0	0.947475	0.6697	0.61765	1.27045	1.91761	0.650942	2.28635	2.78004	3.21079	2.90486	3.43516	2.7373	2.16104	0.818511	1.48095	0.38959	0	1.54246	2.75863	3.66982	2.42708	1.48208	2.5091	3.01508	2.95457	2.91027	0.864175	3.5753	1.83428	0	0	2.36815	2.32724	3.76686	2.97389	2.76233	3.40336	3.6635	4.34011	2.78884	2.66674	0	1.69984	1.48478	2.66476	4.34099	3.1738	2.95346	3.91199	3.51039	2.8824	4.03983	2.89483	0	0	0	0	0	0	0	0	0	0	0	0	1.81686	0	0	0	0	0	0	0	0	0	0	0	0	0	0.945826	0	0	0	0	0	0	0	0	0	0	0	0	0	0.422653	0	0	0	0	0	0	0	0	0	0	0	0	0	0	0	0	0	0	0	0	0	0.250077	1.04668	2.36963	0.519032	0.222149	0	0	0	0	0	0	0	0	0.630152	2.94076	0.267898	0	0	0	0	0	0	0	0	0	4.47026	3.6127	2.57527	1.56373	2.28056	0	0	0	0	0	0	0	0	0	2.33842	3.21075	0.804303	2.05956	0	0
OG0017694	Lthed_scf0090.1_g014630.1	Qgl_scf0060.1_g103380.1	AT5G24330.1	AT5G24330.1	I	1.99755	0.323989	1.34118	1.86441	1.71585	0.571656	2.35713	0.341675	0.221376	0.790395	0.820447	3.73758	2.23071	0.958528	1.2668	1.02303	0.0629955	1.08755	1.37704	1.74467	0.543761	0.164336	0.242798	0.107042	0.510995	2.64315	1.49196	1.87727	2.18355	2.00113	1.19951	1.53752	1.64854	0.381856	0.205644	0.0927131	0.249728	0.258235	0.822965	2.0078	2.57807	1.58315	1.22829	0.702173	1.11848	1.02289	0.188199	0.125589	0.142099	0.091288	0.18406	1.46951	0.856618	1.18962	0	0.117623	0.052591	0	0.970443	1.77405	3.32831	1.40983	2.65049	2.77917	1.39047	1.67968	0.870983	0.25282	0	0	0	1.10995	2.79117	1.9252	0.301192	2.72779	1.56604	2.25711	1.85967	0.967947	2.76739	0.107604	0	0	0	0.752763	2.83368	3.62096	0.956033	1.05748	1.22789	2.10995	1.95808	0.443457	0	0	0	0	4.20865	3.8572	1.10893	1.20821	1.00287	0.545046	1.70985	1.68231	0	0.441439	0.146937	0.374813	0	0.111223	0.564793	0.119759	0.806746	0.114261	0.208855	0.228036	2.10719	0.682655	0.178047	0.0432439	0	0.210296	0.154982	0.0740366	0.344088	0.214183	0.260096	0.19686	0.160348	0.0982776	0.993543	0.0458023	0.0452172	0	0.0752155	0.0535069	0.151665	0.187178	0.187071	0.28726	0.0947566	0.292723	0.180903	0	2.1553	0.170327	0.484183	0.304201	0.137567	0	0.080744	0.0484301	0.14558	0.186467	0.322546	0.0407129	0.0969956	0.0427244	0	0.0438051	0	0.0433545	0	0.0422663	0	0	0.0937667	0.508774	0.992864	0.366987	0.0855514	0	0	0	0	0	0.0417434	0	0	0.710598	1.83211	0.114608	0.127567	0	0	0	0	0	0	0	0	4.53822	0.234337	0	0	0	0.366783	0	0.133587	0	0	0	0	0	0	0.377609	0	0	0	0	0
OG0017695	Lthed_scf0090.1_g014530.1	Qgl_scf0060.1_g103450.1	AT4G27740.1	AT4G27740.1	V	4.45324	2.57765	4.99867	5.30634	4.81607	4.68244	4.11597	3.36933	3.89766	3.30743	2.86067	3.56843	5.96019	5.07852	5.64065	4.33888	4.26382	4.03322	3.60486	4.00615	2.09591	2.34641	3.97472	2.05502	3.5548	4.32499	5.70151	6.19294	5.59157	5.66303	4.12225	5.52617	5.4929	5.01137	3.68766	3.63577	4.21879	4.15097	5.31113	5.78845	6.32424	5.2044	5.27009	6.16722	6.46063	3.74252	4.47196	6.1743	4.14956	5.42004	6.40397	5.883	5.59608	4.23009	4.6557	5.47163	5.06161	4.9699	4.77523	4.53605	3.59138	4.06119	3.91843	3.30855	3.99239	3.51678	3.7278	5.05702	4.70591	5.45397	5.50961	3.95369	3.43145	4.17944	4.23417	2.58771	2.79484	2.90176	3.98283	4.50543	3.70347	3.8275	5.59051	5.91708	5.72512	4.50142	4.73111	3.54208	4.22496	4.70576	4.00808	3.47701	4.07293	4.29061	4.82789	6.25632	5.85994	5.19118	3.45776	3.9897	4.80797	3.96252	3.78463	3.69509	1.29023	1.50536	5.1929	4.98285	5.97528	6.7768	5.87957	6.64022	4.9759	6.16972	5.58077	5.87932	5.46937	5.62419	5.28829	5.08928	5.82681	5.50581	6.11766	6.59482	6.26639	5.65796	5.40569	4.44514	5.39508	4.64013	5.14272	5.55609	4.58646	4.82853	2.47592	2.30933	4.54381	3.64235	3.58738	4.1489	3.95925	3.35267	4.29006	3.81997	3.90084	3.5909	5.54782	3.93153	2.67612	3.90604	3.91158	2.08786	3.40881	4.27764	1.03968	3.46443	4.77644	3.39934	1.61501	3.29301	4.64156	5.05955	4.94802	4.67007	4.90644	3.79424	3.97965	5.0054	3.71378	4.33246	3.70836	4.15725	4.30835	4.3706	3.60874	4.79136	3.82281	3.20658	4.1492	4.80058	3.26864	4.21271	2.77199	3.45865	4.07909	3.20365	3.03456	4.09995	4.99181	4.46197	5.04991	4.04959	3.59764	0	3.59039	4.81551	5.06987	3.71661	4.41302	4.97049	4.81391	3.90029	4.95058	3.79726	3.72648	3.50715	3.50829	3.64768	3.80852	3.80153	3.07608	1.66441	3.2525
OG0017698	Lthed_scf0090.1_g042780.1	Qgl_scf0060.1_g069810.1	AT5G16820.2	AT5G16820.2	IV	4.7214	5.01242	4.21915	5.15932	5.00742	4.627	5.09461	5.56411	5.86151	6.28092	6.03132	4.82763	4.67134	5.17784	5.29168	5.14675	4.93957	4.84484	5.25402	5.4087	5.6749	6.13256	6.47139	6.28249	5.88331	4.70683	4.99277	5.46458	5.37788	5.12161	5.681	5.61728	5.84755	5.8101	6.00313	6.22203	6.4674	6.33148	5.66299	5.03974	5.32883	5.43265	5.72533	5.92151	5.97361	5.8995	5.95672	6.4082	6.46531	6.54053	6.36013	5.843	5.49237	5.50446	5.92731	6.36506	6.6807	6.27663	5.72824	5.31267	5.02413	5.05725	4.92912	4.55371	4.99505	5.23258	5.64251	5.87409	6.08098	6.47511	6.2947	5.4088	5.20298	4.98137	5.50361	4.68133	4.6445	4.76061	5.37825	5.66884	5.27092	5.6231	6.21438	6.30874	6.33488	5.65391	5.00893	4.49044	5.00913	5.0198	5.34544	5.01564	5.14751	5.76475	6.1118	6.0712	6.55774	5.87934	4.2652	4.3151	5.13936	4.83244	4.63643	4.78499	5.42471	5.27159	4.75409	5.06248	4.85544	5.48723	5.718	4.90811	5.40556	5.51419	5.47378	5.52777	5.59975	5.84645	4.57513	5.36101	5.35676	5.40365	5.07358	5.2207	5.72466	5.40084	5.78629	5.35047	5.75615	5.70346	5.47033	5.27717	4.92473	5.71076	5.62728	5.46463	5.66259	5.61016	5.55707	5.30264	5.29019	5.44026	5.73929	5.76267	5.27867	5.34415	4.86715	5.19829	5.75542	5.72187	5.81566	5.60386	5.27893	5.40071	6.05862	5.86204	5.37704	5.09444	5.19838	5.05927	5.29667	5.41807	5.37385	5.42595	5.21209	5.09858	5.17145	5.37614	5.50493	4.89642	4.7918	5.20726	5.13057	5.15918	5.25913	5.3207	5.47838	5.20119	5.19338	5.14707	5.34652	5.08107	4.69241	5.01254	5.19913	5.22466	5.51741	5.5537	5.53477	5.47222	5.53587	5.1768	5.33321	4.36979	4.73097	5.46658	5.45774	5.32916	5.51995	5.67641	5.49666	5.67315	5.3519	5.79173	5.45447	5.25998	5.23276	5.29514	5.05185	5.25615	5.15595	5.3518	5.44698
OG0017700	Lthed_scf0090.1_g064880.1	Qgl_scf0060.1_g046780.1	AT1G48200.1	AT1G48200.1	V	2.25761	3.67538	3.81737	3.50058	4.05457	3.44305	2.71948	3.5843	3.05972	3.62311	2.58051	3.7266	3.97248	4.16432	3.716	3.32295	2.64958	3.46211	2.66307	3.13668	3.71185	2.83632	3.01772	2.27618	2.93642	3.36433	3.28326	2.72664	3.63468	3.63186	3.20882	3.51768	2.85962	3.05781	3.24423	2.5549	1.60253	1.61142	2.8386	3.78482	3.47469	3.61073	2.52929	2.97997	3.15921	2.50223	3.33389	3.26933	2.69297	0.856397	3.20462	3.50773	3.51404	3.74979	3.56853	3.38995	3.21395	3.24492	2.99056	3.98158	3.82813	3.80117	3.67524	3.49303	3.54045	3.28611	3.82501	4.13027	4.04384	3.79742	3.90553	3.8815	4.17404	3.86673	3.18446	2.65197	3.35691	3.1487	3.54867	2.56325	2.44533	2.92809	1.90061	2.222	2.67714	2.74331	2.98146	3.37232	2.56371	2.62074	1.75975	2.51358	2.77851	1.79204	1.60335	2.52762	1.82103	3.01107	3.00901	3.10735	2.46259	2.2933	2.02921	3.12227	1.56297	2.42363	3.26538	3.7433	4.03736	4.06454	3.5528	4.04939	2.92543	0.788177	3.1113	2.30766	3.37251	2.07276	3.64343	3.45408	3.44768	3.55581	3.75465	3.31009	2.34456	3.24999	2.19302	2.66361	2.12033	1.10551	1.80381	1.74247	3.53	3.32169	3.17511	4.07893	4.05274	4.26652	4.25238	3.36845	2.72144	1.0677	0.763714	2.19187	3.14306	2.6923	3.5412	3.54466	4.03849	3.01596	3.53903	3.48633	3.55172	3.48968	1.49989	0.893153	1.87819	3.08649	3.99568	3.1451	3.59134	2.92956	3.47278	3.29862	3.60267	3.64753	3.43762	3.10331	3.4792	3.42847	3.76594	3.52724	3.70173	3.44192	3.6152	3.71264	2.80501	3.3865	3.85822	3.68399	3.01905	2.92069	3.24357	3.40116	3.50694	3.65436	0	0.597446	0	0	2.49704	0.683683	0	3.10842	2.18481	2.39773	0.641644	1.06902	0	0.685113	0	0	0.622784	0	2.27745	2.01122	1.16769	2.51345	1.43985	1.51455	2.64898	1.10967	1.56018
OG0017701	Lthed_scf0090.1_g065560.1	Qgl_scf0060.1_g046210.1	AT4G08310.1	AT4G08310.1	III	4.60858	4.73373	4.53083	4.34214	4.16903	4.48491	4.66016	4.55153	4.88609	5.088	4.9335	4.73087	4.50663	4.53251	4.44335	4.63342	4.67039	4.6222	4.83183	4.78247	4.56524	4.92093	4.98108	4.87599	5.07509	4.76115	4.52141	4.64023	4.7184	4.7149	4.87152	4.92242	4.99806	5.01343	5.24772	5.25153	5.073	5.23494	5.37819	4.72759	4.51591	4.94072	5.15606	4.87136	4.9197	5.18149	4.97433	5.20016	4.94255	4.90498	4.88783	4.83096	4.7179	5.25314	5.28959	5.3347	5.46434	5.40584	5.33445	5.06138	5.41883	5.04635	5.08607	5.20106	4.87272	4.95583	5.04709	5.28631	5.58451	5.16127	5.5155	5.44231	5.8123	5.21436	5.16788	5.10078	4.98264	5.00623	5.07838	5.15881	4.96652	5.23044	5.29144	5.60358	5.62729	5.28428	5.15716	5.06375	4.92865	5.00461	4.96044	5.037	4.99322	5.21339	4.91758	5.57873	5.47618	5.87486	5.58391	5.41335	5.10707	4.65713	5.0084	4.99624	5.06226	5.13458	4.8535	4.76525	4.59022	4.97012	5.0146	4.77813	4.65354	4.57559	4.64117	5.08014	4.97889	4.94444	4.66604	4.7404	4.89121	5.01067	4.76703	4.97084	4.9656	4.77402	4.73484	4.72166	4.78369	4.73998	4.81418	4.77218	4.45887	4.89132	5.12657	4.77588	5.08981	5.03983	5.0934	4.92047	4.76422	4.69836	4.78053	4.7209	4.69224	5.01004	4.56228	4.69708	5.05083	4.96752	5.05815	4.87079	4.88018	5.13231	4.42594	4.59835	4.68961	4.59241	4.76027	5.24965	5.31322	5.41373	5.37264	5.43323	5.57439	5.42891	5.02316	5.24796	5.21264	5.0918	5.12823	5.12386	5.17276	5.30993	5.68354	5.67652	5.45896	5.35533	5.47648	5.66101	5.29363	5.21654	4.92304	4.97863	5.29436	5.30704	4.53516	4.46743	4.88056	4.71088	5.07276	4.82208	4.81626	5.36021	4.71586	4.89437	4.61675	4.70315	4.3504	4.68755	4.50333	4.68322	4.89304	5.06456	4.96253	5.17872	4.85818	4.58163	4.97157	5.09016	4.80031	4.81078	5.00238
OG0017703	Lthed_scf0060.1_g003980.1	Qgl_scf0090.1_g097860.1	AT3G18260.1	AT3G18260.1	I	0.173185	1.53761	1.78546	1.05706	0.966087	2.01899	1.94876	1.05736	0.585969	0.859845	0	0	1.69488	0.676602	0.481253	0.728263	0.572052	0.970928	1.16071	1.599	1.44795	1.2645	0.818985	0.696594	0.0609671	1.75213	1.22533	1.68096	2.11641	1.22438	1.52328	1.06885	1.61722	1.35194	0.953868	0.879396	0.22523	1.0485	0.791224	1.48423	1.86935	0.819068	0.393734	1.11179	1.52718	1.84149	0.640979	0.602757	0.659872	0.384524	0.250858	0.198715	0.689874	1.21099	0.561857	0.161548	0	0.194096	0	0.822901	1.4506	2.32108	0.899134	1.32132	1.64105	1.21911	0.988628	0.294342	0.492433	0.216115	0.0684024	0.138115	1.94011	1.18688	1.72542	1.35223	1.71384	2.24356	1.80645	0.769971	1.7065	0.542699	1.39218	0.211994	0.213695	0.355945	2.17054	2.81144	1.64093	1.58594	1.40542	1.29897	0.781452	1.92081	1.36302	0.699953	0.861871	0	1.36114	2.61782	2.31271	1.81571	1.07923	1.31044	0.975229	1.85239	1.0577	0.930659	0.905904	0.840177	0.47759	0.841324	0.398788	0	0	0	0	0	1.49553	0.469822	1.20549	1.32137	0.466286	0.848661	0.574269	0.540767	0.651324	0.315286	0.234671	0.397805	0	0.190991	1.61337	0.081182	0.41286	0.266727	0.769556	0.449677	0.327498	0.911816	0.657973	0.665925	0.680804	0.363371	0.172497	0.244197	1.01551	1.9295	0.519806	0.910339	0.226076	0.256934	0.297108	0.457099	0.265741	0	0.0805854	0.336958	0	0.5579	0.545234	0.264824	0.506552	0.394138	0	0.0776683	0	0	0.34982	0.992279	0.876328	0.940836	0.20554	0.339059	0.264698	0.137324	0.326608	0.30219	0	0.442588	0.0814107	0.305964	0.556057	1.06431	0.489225	0.739974	0	0.587879	0	0	0	0	0	1.53976	0.605018	1.74112	1.64574	1.07809	0	0.622209	0.266424	0	0	0.445212	0	0	0	1.00938	0.42711	0.641527	0.680701	1.16389	0.838619
OG0017704	Lthed_scf0120.1_g072290.1	Qgl_scf0120.1_g063770.1	AT1G22050.1	AT1G22050.1	IV	3.72693	3.91343	2.8885	3.95909	3.68014	2.60049	3.53658	3.82433	3.30698	3.43628	2.7943	3.39045	4.45213	3.70991	4.17045	3.7127	2.65537	3.25666	3.96369	3.00992	3.23869	2.85525	2.97681	3.50327	3.29908	3.24091	4.56697	4.72968	4.65725	4.26186	4.47775	4.41936	4.47954	4.09091	3.72347	4.29109	4.54925	3.72791	4.0033	4.7683	4.98545	4.95525	3.61049	4.38673	4.31289	4.43026	4.06376	3.97331	4.00282	3.77685	4.14379	3.54858	3.96381	4.26601	2.71411	1.9908	1.04725	2.19258	2.15957	3.40741	3.13731	2.73057	2.67682	2.4839	3.12522	3.41614	2.34216	2.70163	2.00076	2.05396	2.17077	3.04478	2.66624	3.25232	2.55993	2.77254	2.33833	3.18959	3.18794	1.93231	3.51095	3.67845	3.38958	3.84166	3.05049	3.34837	3.76686	3.73787	2.85398	2.17943	2.44526	3.00792	2.78884	2.19113	3.33282	3.61391	1.76483	4.24534	3.22207	3.64787	3.76475	3.5122	1.98919	2.39209	3.76968	3.96632	4.11243	3.54427	3.91796	4.25135	3.80206	2.69499	2.98347	3.90022	3.5735	4.28348	4.36975	4.13172	3.9355	3.84338	3.90526	3.39618	2.21425	2.21636	3.5007	3.16842	3.54452	4.15879	4.04996	4.04635	4.0858	4.06233	4.40711	3.85128	2.92027	3.01327	3.52324	3.41014	3.68485	3.70586	3.42367	4.51947	3.39151	3.90748	4.14538	5.02613	4.14728	4.66526	3.474	3.58205	3.12733	2.92551	3.18595	3.11714	4.16303	3.56004	4.32634	4.30047	3.46126	3.59133	3.74902	3.93394	3.94579	4.31021	4.20739	3.99432	4.07659	3.62583	3.61348	3.78978	3.37241	4.20378	3.84665	4.34388	3.54764	3.85108	3.67313	4.45713	4.0413	3.68404	3.49789	3.1046	3.58311	3.8333	3.22479	3.74417	2.48936	3.64428	4.37683	3.92794	3.69696	4.65437	4.46202	2.06173	4.27258	3.35207	2.6361	2.28056	2.73299	2.62065	3.6334	2.3782	3.6984	4.0899	4.09894	3.75149	3.99576	4.23672	3.09932	1.99466	2.52428	2.37064	4.51593
OG0017710	Lthed_scf0090.1_g025450.1	Qgl_scf0060.1_g087540.1	AT4G25600.1	AT4G25600.1	III	4.22943	3.44801	4.21215	3.64313	3.82408	4.09171	3.80007	2.95969	2.59571	2.54429	2.88729	3.97745	3.62398	2.55829	3.45882	3.82889	4.1456	4.05192	3.40463	3.34728	3.05202	2.61381	2.22454	1.96397	2.91725	3.77957	3.76337	3.21452	3.55454	3.66706	3.21362	3.69269	3.38297	2.87192	2.42492	1.93484	2.34967	2.27927	2.86266	3.12975	3.5132	3.4611	3.53962	3.4551	3.20025	3.29434	3.4464	2.43407	1.98277	1.7731	2.17608	2.96643	3.54697	2.32671	1.7064	1.34882	1.85015	1.41459	1.85324	2.50184	3.22211	2.87264	3.17442	3.48705	3.27113	2.57766	2.17578	1.89525	1.18004	1.41018	1.84226	2.16228	2.41538	2.96312	1.89601	3.59823	2.83428	2.93497	2.72836	1.76082	3.54506	3.1455	3.0778	3.05263	2.91232	2.23372	2.89423	3.75181	3.37323	3.65825	3.24833	3.46565	3.17517	3.03096	2.11772	2.98798	2.50977	2.68778	3.41277	3.37396	3.43893	3.91335	3.61865	3.94602	3.02956	2.90751	3.31977	2.82603	3.05417	2.21764	2.09545	2.84626	2.40016	1.22667	2.39599	2.14774	2.44545	1.60671	3.64744	1.94583	2.51921	2.86678	3.15875	2.64154	1.86502	2.58814	1.87357	1.74224	2.02416	1.69587	2.32669	1.83155	3.9101	2.74305	2.89207	2.83725	2.87973	3.32169	3.00573	3.0066	1.77763	1.54726	2.29505	1.79394	2.11542	1.90451	3.82613	3.26028	3.35163	3.20371	3.39413	2.87353	2.71906	1.8648	2.02714	1.41471	1.33306	2.62415	2.95368	2.19736	2.0735	1.9053	1.99253	1.4243	2.04052	1.96745	1.91461	1.59593	2.25837	2.66784	3.21961	2.51463	2.29882	2.2495	1.27669	1.91313	1.28567	1.68144	1.65027	1.856	2.21811	2.38631	3.30438	2.58376	1.96281	1.99392	3.22195	2.46605	2.3942	2.60989	2.82517	2.52821	2.97781	4.10416	4.40576	3.69091	3.54632	3.1781	3.18809	3.01604	2.75209	1.08601	2.64043	2.08433	2.03555	2.856	2.52034	3.9526	3.38787	3.50693	3.63499	3.34142	2.55997
OG0017718	Lthed_scf0100.1_g093370.1	Qgl_scf0100.1_g010880.1	NA	NA	V	8.20325	9.35141	9.59483	8.90213	9.21107	9.2905	7.31868	8.24615	9.22431	7.86208	7.33789	6.99786	7.55104	5.55033	9.1511	9.14215	8.28532	7.89204	7.20677	7.89926	8.01308	8.05641	7.83372	8.37272	8.59328	6.99401	7.51788	5.6967	5.89037	5.81526	5.33708	5.45916	4.41838	6.07654	8.34918	8.68201	5.72843	7.65852	4.976	5.88887	5.11383	6.10253	6.20664	5.43282	6.07191	5.72019	5.97616	8.19964	6.5571	6.79853	7.70847	5.75208	5.67133	6.22496	7.81735	7.15109	6.49007	7.03566	6.62642	6.0251	4.71782	4.96867	5.90671	5.55492	6.69346	7.30851	8.28414	8.56094	8.62833	6.79182	6.02387	6.52794	5.64915	7.58288	7.25746	5.12599	6.25622	5.9815	5.75908	7.15274	5.92811	6.8324	6.83273	5.76633	6.27291	5.54537	6.60772	5.31753	6.2018	5.08391	6.65454	5.40546	6.42735	6.85888	8.73608	6.76694	6.56165	5.5308	6.21737	6.15736	5.72284	6.38399	5.96435	6.76298	5.93045	6.35332	8.07114	8.12766	7.56984	6.29372	6.19764	6.58114	6.16921	7.49174	7.68518	6.9944	6.83535	7.23031	7.59259	4.40113	6.56736	6.78067	5.6482	5.80561	6.33023	6.43149	7.66884	7.1996	7.49187	7.60247	7.251	7.12519	8.15955	5.51796	5.09216	5.20171	5.09902	4.67751	4.52104	5.12927	8.41027	8.32302	5.90091	8.44584	6.04721	5.13115	5.36504	5.62912	4.20618	4.33305	4.14135	4.51905	5.29843	8.30607	7.09996	7.35928	7.49774	4.89103	4.70651	3.16168	5.1525	4.85417	3.79372	3.75289	4.21517	4.13197	2.73851	2.21733	1.86481	3.1251	5.90003	5.40724	5.6464	5.16282	7.3872	4.80384	3.72366	4.57022	6.96983	4.60765	3.82451	2.93506	4.23769	3.92955	3.56254	2.91525	5.05253	5.49214	4.83183	2.96718	4.5616	4.47667	4.61605	4.33951	8.48399	4.99298	4.04676	5.48189	4.02612	3.9903	4.56292	6.37718	4.39787	3.12966	4.09983	5.14337	4.08243	7.99499	4.78336	6.24486	6.79085	4.06578	3.58733
OG0017720	Lthed_scf0040.1_g042360.1	Qgl_scf0050.1_g095260.1	AT4G07950.1	AT4G07950.1	V	4.68157	4.45338	4.94104	4.64041	5.10261	4.93528	4.88742	4.40603	4.30376	4.959	4.02106	4.40796	4.19777	4.54956	4.57568	4.69667	5.04736	4.74355	3.70033	4.19346	3.84233	3.95976	3.78891	4.50343	4.24065	3.93749	3.75734	4.30879	3.76507	4.15167	4.17767	4.31817	3.9811	3.69032	3.4146	3.84992	3.30433	4.58813	4.24117	4.44207	3.80185	3.5584	4.41282	4.2354	4.4165	4.17351	4.60274	4.66195	2.55223	3.16149	4.46335	4.36469	4.38804	3.73524	2.82163	3.64378	2.92364	2.70703	3.4258	3.52149	3.63124	3.37977	3.2675	3.46947	3.8248	3.05413	3.92408	4.15521	3.45227	3.95923	4.17133	4.80188	4.83187	3.33426	3.30569	3.22688	3.49986	3.26143	3.58713	3.3756	3.75417	4.27735	4.05116	4.13477	3.7368	4.24585	3.33576	4.45529	3.85643	4.02084	4.2423	4.37633	4.23134	3.68661	3.21695	4.22789	4.32184	4.01195	4.68232	4.5619	3.89867	4.9442	4.35485	3.90668	3.89955	3.96683	4.95447	5.18126	5.38034	4.28234	5.0638	4.90421	4.45946	4.63973	4.48437	4.09045	4.74241	3.87856	3.69267	4.3005	4.73561	4.76572	5.40452	4.93725	4.54599	4.59377	4.38752	4.98001	4.32007	4.83193	4.68854	4.7716	4.10499	3.7774	4.26279	4.34289	4.432	4.44073	4.37823	3.70065	3.72215	3.08001	3.45696	2.62266	3.92909	4.43984	3.66383	3.85666	4.42116	4.1056	4.40917	4.0431	3.89218	3.68012	2.68257	2.93433	3.72428	3.93405	3.48043	3.73374	3.41517	3.55466	3.03737	3.30043	3.33161	3.66303	3.02527	4.08618	3.94972	4.29437	3.66714	3.13839	4.20598	4.18302	3.46485	4.67604	3.7254	2.7964	3.99726	4.33402	2.80698	2.58575	3.74939	3.8649	3.63492	2.88096	4.03122	3.40146	2.87942	3.40134	3.99372	3.60329	4.03093	3.79279	4.22531	3.58131	3.37084	3.25056	3.82152	3.59585	3.86102	3.84465	3.62529	3.1925	3.47587	3.79688	2.7145	3.01987	3.70605	2.91374	3.44251	2.81937	3.6647
OG0017721	Lthed_scf0040.1_g042180.1	Qgl_scf0050.1_g095510.1	AT5G08510.1	AT5G08510.1	II	0.76076	0.402985	0.535827	0.631112	0.790449	0.738844	0.557949	0.676033	0.614254	1.06371	0.439638	1.60801	0.891491	0.322546	0.77543	0.452712	0.369761	0.646312	0.585507	0.631539	0.57222	0.833846	0.43326	0.692343	1.11938	1.50058	0.548944	0.685642	0.462146	0.520408	0.766277	0.552786	1.01823	0.595391	0.597731	0.817451	0.287554	0.745361	0.525159	0.844424	0.624493	0.486594	0.338379	0.769565	0.476741	0.900145	1.00422	0.971688	0.434361	0.478694	0.839236	0.594454	0.444304	0.873474	0.818652	0.743287	0.620564	0.627091	0.77443	0.850148	1.04598	0.652544	0.892022	0.772694	0.83498	0.756484	0.556346	0.382081	0.695529	0.384422	0.863687	0.445639	1.06895	0.907711	0.855278	0.781023	0.603777	0.696606	0.765078	0.472795	1.00419	0.565639	0.539192	0.522827	0.397968	0.706169	0.89319	0.941459	0.787791	0.416251	0.883702	1.17257	0.85671	0.91462	0.667228	0.164903	0.589617	0.471036	1.3466	0.953648	1.01776	0.727411	0.576612	0.436922	1.19458	1.02932	1.17902	0.801746	1.43763	1.05602	1.53092	1.22836	1.74852	0.830066	0.341706	0.613911	0.927634	0.14968	1.01385	0.97458	0.880938	0.967631	1.08534	0.737588	1.55336	1.65463	1.38624	1.09339	0.56323	0.694184	1.1209	1.4394	0.756778	0.789981	1.10286	0.774491	0.594165	0.924331	1.27766	0.514433	0.810246	0.472776	0.182168	0.368962	0.338657	0.581104	0.962967	1.17638	0.428245	0.668124	1.13257	1.24552	0.76091	1.12357	0.634229	0.666097	0.820851	0.609116	0.968147	1.4927	1.26635	0.939814	0.48492	0.795879	0.907888	0.925426	1.48356	0.992724	1.53357	1.17352	1.06703	1.57619	1.14755	1.40231	0.834399	0.864683	0.9744	1.10417	1.29732	1.20469	1.56096	1.60059	1.66401	1.64501	1.73967	1.37259	0.899169	1.02804	0.537047	0.669664	0.953881	1.45511	0.781675	1.52446	1.43702	1.06726	1.37958	1.37555	1.68883	1.63143	0.800315	0.571549	0.445163	1.08021	1.0534	1.0298	1.24798	0.997918	1.03138	0.94035	1.24743	2.19286	1.79388
OG0017722	Lthed_scf0030.1_g075130.1	Qgl_scf0010.1_g112060.1	AT5G17670.1	AT5G17670.1	II	3.84888	3.29584	3.58329	3.41231	2.23972	2.47857	2.41963	2.57514	2.29437	2.08543	2.46234	2.65707	4.29045	2.93075	3.27964	3.13655	2.78878	2.72889	2.87829	2.37518	2.13813	1.95344	1.28825	1.46516	2.54361	2.24037	4.19312	1.96465	2.15852	1.43382	1.554	1.76994	1.02477	1.76007	0.695853	1.65828	0.540371	0.931882	2.22068	2.2913	3.21224	2.69043	1.70079	1.97508	1.91502	1.92006	1.83057	1.46135	1.00595	1.51123	1.72321	2.62143	2.20548	0.941142	0.822298	0.741062	0.852139	1.06152	0.765534	1.3426	1.1295	0.389674	1.02464	0.787236	0.678372	0.880867	1.07058	0.396639	0.458001	0.468826	0.833379	0.883359	1.21823	0.959328	0.365106	0.668692	0.542767	0.564183	0.953894	0.73572	3.3103	2.98452	2.26824	2.53438	3.24931	2.22879	1.45533	3.38458	2.35916	2.10944	2.85641	1.5642	2.31172	3.2831	1.66022	1.73997	3.38808	2.8817	2.13017	2.55477	2.92028	1.88795	2.59006	1.76799	2.75404	3.33525	5.7773	5.45351	5.63881	5.38178	4.84868	5.80532	5.10888	4.47704	5.24407	4.98116	5.09211	4.54273	4.78282	5.41211	5.59546	5.31938	5.49767	5.21769	5.15632	5.52432	5.27349	5.56224	4.30864	5.08437	5.73485	5.15646	5.67375	4.38171	5.29478	5.05755	5.28281	5.55172	5.54258	5.67703	4.85479	4.47555	4.01967	3.85092	5.29881	4.12682	5.25595	5.5241	5.4441	5.43907	5.80049	5.89911	5.31003	5.10087	4.11235	4.28973	4.61413	5.74017	5.53091	6.03352	5.12113	4.79021	4.88164	5.17233	5.21239	5.505	6.41514	5.20512	5.82009	5.88396	4.54206	6.22311	5.51911	4.78279	4.83187	4.04292	5.95292	5.93778	5.71592	4.29985	5.71481	6.0216	5.71098	6.66841	6.81384	5.90155	7.11812	6.4469	6.08674	6.1842	7.07622	6.91389	6.7124	3.8271	5.44133	6.32527	6.4782	6.33218	6.79007	6.9572	6.61968	5.90794	5.85231	7.00586	7.0083	6.84873	6.74572	6.62027	6.46915	6.73283	6.4857	7.36491	7.23129
OG0017723	Lthed_scf0030.1_g076930.1	Qgl_scf0010.1_g109720.1	AT3G03570.1	AT3G03570.1	I	3.82278	3.59655	3.87739	3.47104	3.6453	3.83211	3.37704	3.11244	2.19308	2.7596	2.96254	3.48292	3.67325	3.74645	3.79808	3.78363	3.86649	3.89954	3.65863	3.61452	3.08232	2.74592	2.85317	2.54849	3.08634	3.70883	3.64387	3.64332	3.91337	4.08049	4.19717	4.07406	4.16365	3.56595	3.09975	2.39595	2.6733	2.71749	3.34429	3.72902	3.97858	3.91731	4.04185	4.06676	4.07317	3.94317	3.50271	3.0899	2.08979	2.18142	3.12438	3.59476	3.86945	3.27658	2.71627	2.8182	2.52102	2.97794	3.17116	3.11208	3.20402	3.36135	3.28384	3.27132	3.14849	3.30078	2.86229	2.66065	2.23908	2.71252	2.82194	3.03593	3.213	3.46432	3.24312	3.47993	3.27024	3.62135	3.46225	3.03049	2.959	2.6952	2.58971	2.68286	3.0195	2.93924	2.89123	3.11765	3.03482	2.99024	3.16579	3.10802	3.1742	2.91341	2.64747	2.92832	2.61867	2.77265	3.08042	3.17954	3.02105	2.89552	2.83955	2.94102	3.13511	2.8311	2.72775	2.31604	2.72438	2.46643	2.83189	2.0713	2.38482	1.49993	1.14712	0.905856	0.987526	1.74452	3.67327	2.75292	2.84983	2.78271	2.88825	2.94006	2.53171	1.83083	1.60677	1.23992	1.20525	0.847422	1.27856	2.00883	3.20416	2.70185	2.86933	3.0327	2.84758	2.89221	2.99581	1.9484	1.28775	1.16891	0.940457	0.918761	1.5908	2.14929	3.54728	3.11487	3.10578	3.27403	2.70178	2.34879	2.30817	1.9262	0.975711	0.9853	1.75384	2.33597	2.40436	1.98689	1.7933	1.90864	1.68751	1.69973	1.89783	1.72121	2.16804	2.06504	2.43451	2.554	2.58462	2.28565	2.17411	2.04451	1.66621	1.72145	1.8337	1.63955	1.73902	1.91119	2.23708	2.17099	2.67416	2.38765	2.15229	1.83842	2.10149	1.79019	1.9696	1.63427	2.0012	1.79959	1.72571	3.10043	2.89353	2.26814	2.60126	3.01487	2.18401	2.08277	1.99769	1.53223	1.92441	1.7355	1.99226	1.97847	2.70346	2.5318	2.30076	2.00878	2.54072	2.01159	2.14303
OG0017725	Lthed_scf0070.1_g091940.1	Qgl_scf0080.1_g085800.1	AT2G43280.1	AT2G43280.1	III	1.99902	1.80835	1.71057	1.97567	1.7006	1.29442	1.64386	1.89771	1.88331	2.36594	2.19212	2.19065	2.3805	2.36459	1.84618	1.74876	1.72149	2.02428	2.00227	1.92774	2.28306	2.23659	2.0904	1.60845	2.35708	2.18971	2.35676	1.76658	2.0098	1.55175	1.37041	1.35224	1.47903	1.99113	1.56675	1.27911	1.58017	1.37153	1.33018	1.64459	1.82272	1.95525	1.0031	1.93277	1.4073	1.68385	1.58068	1.25526	1.42524	0.974129	1.55075	1.61368	1.60646	1.58896	1.92371	2.06546	2.43931	1.76007	2.00565	2.11552	2.48558	1.83739	2.31498	2.62945	2.40174	1.88233	1.27269	0.806564	1.69919	1.59547	1.62469	1.63121	1.21385	1.83657	1.74008	2.6077	2.74158	2.37806	1.71899	1.68996	2.40973	2.64611	3.34256	3.20881	2.17152	2.7052	2.34784	2.38263	1.93254	2.64966	1.96082	2.72581	1.86875	2.36268	2.14066	2.12425	2.30248	1.99246	1.76081	2.30779	2.45371	2.6348	2.48156	2.89442	2.8209	2.41319	1.08816	0.12914	1.15991	1.29149	0.943937	0.942187	1.1716	1.29174	0.834731	0.896574	1.94479	0.70239	1.66526	1.11884	1.15418	1.11856	1.0982	0.77026	0.496011	0.993615	1.24284	0.709374	0.82158	0.725028	1.01122	1.2008	1.35292	1.22403	0.992354	1.63037	1.12685	0.886574	1.35753	1.59315	1.17891	1.56229	1.57592	0.960614	1.59603	1.33332	1.79976	0.971351	1.09736	1.01846	1.50826	1.24496	1.42256	1.43219	1.49646	0.64708	1.35428	0.97027	1.11164	1.58235	2.11447	1.9056	2.018	1.61572	1.85442	1.58499	1.68909	1.80589	1.16271	1.93789	2.86028	0.965132	1.41226	1.17218	1.23802	1.35188	1.05173	1.13354	1.29376	1.32372	1.54262	1.45378	2.30028	1.75064	1.05381	1.40331	1.3057	1.67735	2.27455	2.9751	2.25866	1.65089	2.25945	3.14608	2.4145	1.85257	2.49295	1.46587	1.3874	1.19592	1.50077	0.629034	1.8617	1.27263	1.29482	1.04033	1.41833	2.04654	2.1288	1.39789	2.27525	1.30213	1.6948
OG0017728	Lthed_scf0100.1_g027200.1	Qgl_scf0100.1_g081290.1	AT5G49930.1	AT5G49930.1	III	3.66461	3.34357	3.67009	3.61902	3.57358	3.49914	3.73774	4.02849	4.13951	4.35749	4.26996	4.0559	3.45962	3.78489	3.61872	3.72506	3.86538	3.53936	3.61118	3.74196	4.07153	4.32056	4.41035	4.34128	4.19319	4.38554	3.5207	3.63702	3.55178	3.49927	3.81985	3.66446	3.81539	3.85391	3.7189	3.92207	4.36429	4.03645	4.00632	3.42425	3.53193	3.55857	3.84511	3.53126	3.60083	3.85737	4.05837	3.6829	4.22511	4.10266	3.8434	3.67012	3.73911	4.28219	4.47401	4.77399	4.9132	4.31778	4.24972	4.14287	4.03194	3.94826	4.00257	3.93857	3.92923	4.12578	4.35583	4.28254	4.5286	4.5232	4.41367	4.16511	4.21411	4.03914	4.41926	3.89756	3.98179	3.94643	4.21559	4.50274	4.65468	4.87996	5.41464	5.52797	5.17264	4.89874	4.40126	4.33663	4.6748	4.9145	4.93958	5.01788	4.89722	5.10956	4.76386	5.55507	5.50235	5.07843	4.23129	4.5561	4.93793	4.87551	5.28364	5.17739	4.65115	4.52923	3.71752	3.63474	3.7301	4.06728	3.95482	3.82926	4.13294	4.2768	4.34602	4.40109	4.51651	4.4552	3.62603	3.98826	3.82629	4.0148	4.00451	4.21556	4.14929	4.1436	4.28778	4.25556	4.4486	4.31288	4.34609	4.10838	3.65356	4.13026	4.15165	3.90312	4.01137	4.0464	4.11698	3.85355	3.97775	4.13279	4.23444	3.98543	3.98659	4.43782	3.72023	3.70648	3.87514	3.92514	3.84142	3.82992	4.11783	3.95599	4.39502	4.20133	4.11779	3.89474	3.94621	4.30194	4.27319	4.65498	4.53842	4.17128	4.26616	4.27276	4.38932	4.64371	4.4063	4.28448	4.10452	4.19669	4.30216	4.34173	4.51471	4.66442	4.12914	4.0853	4.31322	4.67486	4.60037	4.20627	3.77917	4.24254	4.23255	4.28767	4.17521	4.31365	4.79317	4.59162	4.40152	4.65073	4.55841	4.3245	4.19508	4.72256	4.65871	4.58391	4.31917	4.55571	4.57969	4.38302	4.64643	4.47536	4.60447	4.70128	4.74366	4.52918	4.85744	4.62723	4.79566	4.54175	4.49685
OG0017731	Lthed_scf0100.1_g009030.1	Qgl_scf0100.1_g096770.1	AT5G19030.1	AT5G19030.1	III	1.38359	1.49276	0	0	1.93821	0.522508	1.75624	0.281686	1.86839	0.331303	1.48036	1.73052	1.14693	1.26433	1.08353	0.788369	1.62	1.22781	1.12393	1.42295	1.82929	2.04841	1.83227	1.594	0.719023	2.38617	1.41526	0.822514	0.90709	1.12053	0.889267	0.697913	0.799346	0.900123	0.894118	0.841827	0.13443	0.684716	1.87244	0.495969	1.24453	0.945842	0.552902	0.86959	0.524035	0.642862	1.02998	0.246344	1.06027	0.552403	0.352286	1.22532	1.66203	2.29767	2.03908	1.50339	1.52851	1.75637	2.24443	2.71986	2.71926	1.87438	2.59016	1.94179	1.66299	1.96039	2.05713	1.72668	1.72364	2.13055	1.71035	2.62152	2.97044	2.31294	1.67796	2.35288	2.3314	1.72003	2.28338	2.22042	2.38268	2.2512	2.24106	2.61636	3.05902	2.78055	3.26466	2.4545	2.55436	2.44928	2.41349	2.88581	2.99327	1.74853	2.75261	2.55912	2.28098	2.74004	3.66274	3.00792	2.29246	2.60499	2.79733	2.65305	1.63957	2.44079	1.584	1.5978	2.17463	1.35248	1.91808	1.98213	2.39111	2.56034	2.86218	2.1101	2.35057	0.354068	1.44655	1.9901	2.27665	2.45254	2.95796	2.1167	1.28128	2.09556	2.56506	2.68468	2.04365	2.50451	2.03248	1.14783	1.31137	0.326705	0.700723	1.18452	0.701625	0.648731	1.47094	1.74131	0.950373	0.276424	0.982724	0.817331	0.841887	0.267414	1.15044	0.26938	1.34923	0.438442	0.69467	1.02304	0.831152	1.46236	0.738295	0.944522	0.809599	0.566724	1.16122	3.43086	3.09654	2.49603	2.70655	3.15443	2.85082	2.97291	3.49789	2.34036	2.67608	3.16823	2.79893	2.87759	3.35099	3.07074	2.65777	3.02453	2.8133	2.98902	2.85208	2.7501	2.77957	2.79136	2.98799	2.75524	3.07532	2.85906	4.30116	3.92638	3.53441	4.23064	3.9804	4.24971	3.07442	3.41456	3.17967	3.43748	4.02169	4.04829	4.05042	4.67964	4.26211	4.74462	4.62466	4.30841	4.18382	3.94312	3.38318	3.62908	3.55695	3.62888	4.17184	4.02507	3.80034
OG0017732	Lthed_scf0100.1_g039070.1	Qgl_scf0100.1_g067890.1	AT4G13330.4	AT4G13330.4	V	1.26278	1.3667	1.74584	2.04093	1.75167	1.24102	1.55017	2.06753	1.71156	2.06298	2.80766	2.26884	1.34006	1.63155	1.22634	1.25197	0.850846	1.18352	1.56536	1.52579	1.91667	1.46905	1.97173	1.76225	1.60907	2.09245	1.40062	2.13787	1.84872	1.7022	1.50322	1.87287	1.55523	2.06961	1.98326	2.09152	2.35449	2.55543	2.78765	2.88722	1.93147	1.55838	1.45442	1.52726	1.73575	2.23389	2.32754	2.11209	2.2892	2.23139	2.50414	2.85717	1.80192	1.22686	1.22663	1.27456	1.06373	1.57035	1.70818	1.90305	1.68394	1.04172	1.76682	1.56392	1.4584	1.2307	1.27461	1.2103	0.866199	1.50722	1.67562	1.54417	1.80794	1.49144	1.2593	1.34561	1.35364	1.32625	1.29657	1.46538	1.95914	0.842615	0.729677	0.917124	1.27573	1.52304	1.32841	1.38531	1.18947	1.27344	1.0867	1.57756	1.248	1.04918	0.607424	0.692274	1.01938	1.53967	2.0297	1.14899	1.31949	1.42936	1.55	0.95275	1.7404	1.38774	0.989132	1.72786	0.505106	1.16512	1.69369	0.913202	2.07038	1.69724	2.20039	1.96971	1.8856	1.62174	1.15725	1.12644	1.3141	0.9104	0.955921	0.790718	0.720419	0.961893	1.88039	2.11963	1.59325	2.22634	1.74756	1.18475	0.900368	1.61073	1.46626	1.17869	1.81797	1.5114	1.49256	2.41002	1.82786	2.0115	2.28522	2.62184	1.93238	1.66386	1.7983	1.45068	1.68058	1.28585	1.85314	2.25872	2.20038	1.97762	2.3583	2.75123	2.01624	1.98325	1.83962	1.22284	1.2201	0.982314	1.13214	1.42517	1.34844	1.50076	1.18435	0.672598	1.19444	1.08969	1.39573	1.23312	1.22967	0.705465	1.14129	1.0409	1.44172	1.48359	1.45833	1.36963	0.813278	0.813781	1.52983	1.09801	1.24969	1.24282	0.793594	0.842219	0.688337	0.201849	0.910424	0.915145	0.791919	1.96065	1.25658	0.598504	1.06078	0.372817	0.461666	0.813542	0.611891	0.497716	1.07234	0.581028	0.285406	0.733116	0.733494	1.26582	0.339748	0.517558	0.764707	1.02043	1.29004
OG0017741	Lthed_scf0100.1_g000990.1	Qgl_scf0100.1_g104220.1	AT3G63410.1	AT3G63410.1	II	4.53065	4.6075	4.83502	4.06362	4.55912	4.72772	4.10122	4.05816	4.16318	4.23966	4.12637	4.03004	4.46324	4.30402	4.22308	4.45034	4.62441	4.75419	4.24225	4.5293	4.25412	4.04217	3.92462	4.07362	4.05136	4.10771	4.42574	4.39304	4.20776	4.52419	4.44064	4.57823	4.53721	4.48218	4.32038	4.0723	4.27461	4.54404	4.54879	4.52445	4.37863	4.5777	4.23017	4.30608	4.37478	4.50029	4.79192	4.20288	3.92005	4.11649	4.31388	4.52852	4.28758	4.69433	3.64978	3.76098	3.39835	3.51601	3.77264	4.48833	5.04933	4.70314	5.03386	5.32297	5.1775	4.94598	4.52161	4.34682	2.59052	3.80846	3.94964	4.02737	4.35906	4.59916	4.76148	5.23698	5.37677	5.33024	5.10836	4.42439	4.57573	3.98261	3.80486	3.64702	4.45015	3.72922	4.24666	4.70497	4.05821	4.5144	4.87356	4.57147	4.5345	4.03278	3.33997	3.99224	4.21161	4.38445	4.32992	4.13595	4.36085	4.73198	4.78424	4.56488	4.38451	3.91633	5.99706	5.78952	5.98118	5.37638	5.65156	6.02789	5.43479	5.10434	4.74719	5.18298	5.24973	5.58347	5.4728	5.63661	6.02374	6.17602	7.26841	6.14148	5.34898	5.51055	5.18814	5.10714	4.73675	4.80241	5.38426	4.94509	5.48792	5.97112	6.02868	6.4306	6.37364	6.45919	6.13729	6.09471	5.96381	5.7953	5.75056	5.73675	6.09392	5.89029	5.85088	5.89962	6.62002	6.01296	6.36878	6.06065	6.24454	5.78353	5.68667	5.56877	5.85444	5.89589	6.17984	5.43953	4.66942	4.74847	4.56259	4.88793	5.22996	5.34274	5.63161	5.74626	6.17976	6.20714	5.63907	5.86624	5.34146	4.87609	4.05169	4.28473	5.07011	5.12753	5.07458	5.34866	5.92712	6.37215	6.05648	6.57317	6.03291	5.28315	6.08595	5.46521	5.19603	5.09682	6.04722	5.79084	5.63971	4.84371	4.96898	6.03572	6.37487	6.35181	6.29594	5.83214	5.60225	4.67155	4.86776	5.56533	5.61079	5.69269	6.15295	6.03345	6.38938	6.479	6.46774	6.21522	5.42287
OG0017742	Lthed_scf0100.1_g001690.1	Qgl_scf0100.1_g103550.1	AT1G60690.1	AT1G60690.1	V	6.40944	6.13088	6.26523	6.24883	6.40927	6.3223	6.42186	6.6381	6.78664	7.20345	6.65517	5.50114	6.53829	6.8774	6.98624	6.74859	6.67452	6.7667	6.79366	7.00915	7.16784	7.43738	7.61947	7.42044	7.00046	5.88322	6.85137	5.17493	5.69789	5.35006	5.60247	5.66922	5.82372	6.0157	6.08353	5.89994	5.65299	5.32535	5.55453	5.41511	5.3037	5.75548	5.67977	6.072	5.95273	5.8562	5.83256	6.58805	5.32908	5.87516	5.72357	5.66867	5.33617	0.332714	0.330101	1.11877	0.518985	0.677347	0.813241	0.45809	0.338735	0.336192	0.240377	0.194985	0.148019	0.0793148	0.408509	0.599722	0.951821	1.07497	0.849395	0.623236	0.500115	0.0366374	0.491403	0	0.0441511	0.19435	0.032624	0.313993	0	0.218694	0	0.328027	0.332684	0.19549	0	0	0.179568	0.10598	0	0.0892691	0.103724	0	0	0.114888	0.119676	0.202462	0	0	0	0	0	0	4.91489	5.22997	6.28586	6.22108	6.49514	6.43991	6.46136	6.12616	6.39845	6.50335	6.28727	6.64222	6.68598	7.25233	6.10362	6.52463	6.77839	6.59935	6.73588	6.73728	6.77226	6.46952	6.78507	6.64449	6.93764	6.91336	6.70335	7.3427	6.85127	5.75996	5.96772	5.39773	5.66382	5.44814	5.46603	5.46718	5.56684	5.62461	5.50549	5.21073	5.61575	5.69036	4.61973	5.81871	5.42345	5.68598	5.80043	5.45638	5.07978	5.80397	5.12023	5.14569	5.06688	5.24351	5.39559	0.154915	0.135988	0.109384	0.207347	0.225457	0.0903905	0.3643	0.233276	0.13976	0.315536	0	0	0.123414	0.232452	0.344259	0.158714	0.467426	0.243021	0.0814465	0.0463325	0	0.266167	0	0.149436	0	0	0.197288	0	0	0	0	0	0.405691	0	0	0	0	0.272724	0	0	0	0	0	0	0.131585	0	0	0	0	0	0	0	4.03451	4.64827
OG0017743	Lthed_scf0070.1_g115770.1	Qgl_scf0080.1_g110460.1	AT2G44150.1	AT2G44150.1	III	2.78895	3.13677	1.76652	3.26214	2.61596	2.72283	2.91356	3.45632	3.12125	3.16593	3.38846	3.49113	3.37434	3.26158	3.14833	2.92872	2.74773	3.06937	3.33255	3.35535	3.77234	3.58263	3.76835	3.66364	3.47619	4.21135	3.27305	3.14512	3.1548	3.11035	3.27033	3.23475	2.79745	3.30181	3.31273	2.99636	3.15532	3.49822	3.34381	3.44087	3.06804	3.24237	2.6024	3.13007	3.19122	3.30498	3.04375	3.36195	2.67189	2.91653	3.32737	2.97896	3.24712	5.0839	5.2719	4.8373	5.12247	5.05912	5.18443	5.1758	5.04073	4.99065	4.80987	4.98005	5.08184	4.2815	4.5902	4.75024	4.63377	4.52281	4.73804	4.81594	4.86991	4.7743	5.04121	4.76832	4.5065	4.67273	4.66965	5.04267	4.47551	5.1864	5.05765	5.13746	4.69816	4.69581	4.9808	4.92883	4.77725	4.34653	4.54592	4.38315	4.3458	4.57739	4.4346	4.99727	4.60535	4.73412	4.89031	4.74336	4.65263	4.15506	4.18702	3.93028	4.40635	4.98349	3.58578	3.98642	3.37519	3.74997	3.41285	3.7034	3.71943	3.70578	3.93983	3.99291	3.6854	2.87724	4.04856	3.92388	3.62108	3.50393	3.52717	3.39722	3.75939	3.89309	4.04167	3.87236	3.89856	3.94402	3.88541	3.48341	3.96149	3.31567	3.16515	3.19566	3.32326	3.06593	3.04964	3.35441	3.45726	3.37348	3.18166	3.45987	3.58887	3.64393	3.7412	3.62321	3.14995	3.0451	3.08842	3.13614	3.19369	3.42305	3.19348	3.17388	3.46539	3.41971	3.13117	5.3521	5.7249	5.63433	5.88635	5.85255	5.70494	5.75037	5.37369	5.09286	5.21916	4.86273	5.33277	5.10718	5.04131	5.103	5.47759	5.44891	5.58826	5.58324	5.13371	5.3416	5.35827	4.86329	5.18272	4.94458	5.10813	5.27983	4.84933	5.22889	5.23805	5.56047	5.26712	5.40273	5.28001	5.23319	4.97424	5.0163	4.80702	4.78058	4.40788	4.97843	4.93966	4.96726	5.18033	5.12142	5.1557	5.25283	4.96597	5.28193	4.73689	4.65024	4.65116	4.88299	5.07696
OG0017746	Lthed_scf0020.1_g014540.1	Qgl_scf0030.1_g175300.1	AT1G54210.3	AT1G54210.3	IV	5.07701	4.27445	4.44039	3.88173	3.27482	4.6303	3.92378	3.03089	4.15571	2.66091	3.51592	4.78861	4.6497	4.55993	4.348	4.5463	3.48527	4.31	3.61279	4.20984	3.63264	3.63165	2.65853	4.69093	4.29065	3.72556	4.15275	3.79674	4.30435	4.45127	4.75558	4.74047	2.91662	4.65391	4.96792	4.37552	5.04182	5.49675	5.11134	4.07464	4.55149	4.82974	4.24829	4.03159	3.88009	4.72448	4.46566	4.22494	5.28072	4.19724	4.43551	4.1243	5.12324	3.533	4.0351	3.46947	2.94682	3.01435	3.97712	4.5127	4.75686	4.41515	4.08445	4.27354	3.9444	4.08388	4.14584	4.31919	2.19479	3.65616	4.21161	4.27423	3.92237	3.75272	3.48064	3.86881	4.064	4.0717	4.35666	4.20343	4.0786	4.67205	4.00596	3.77808	3.32247	3.99739	3.9468	4.92024	4.72435	3.06688	4.30795	4.64944	4.72257	4.54053	4.73174	3.01772	3.91803	3.26973	4.01875	4.24266	4.45447	4.29276	2.18308	4.11728	4.29284	4.04168	3.99935	4.25293	4.27451	4.16592	4.9942	4.3886	4.28037	1.89797	2.89796	4.24011	4.56963	3.95355	4.77879	4.94021	3.40162	3.81087	4.58256	4.95904	4.58307	3.78104	3.88735	4.57765	3.88287	5.1184	5.16093	5.32178	5.08058	5.07784	5.13488	4.49075	4.30712	4.89139	5.04153	4.69869	5.08164	5.44753	5.91277	5.20112	5.15988	5.05092	4.59376	5.01785	4.91943	4.11266	4.42448	4.88952	4.85774	4.52163	4.6382	4.55005	4.45257	4.4814	4.90743	4.03089	3.89206	4.4784	4.2408	4.17866	4.51785	4.29938	4.09781	4.59135	4.63336	3.64044	4.64695	3.24633	4.51998	4.24867	4.36771	4.161	3.10205	4.19298	4.32736	4.49443	5.22321	3.99165	3.9416	4.97781	4.57856	4.16815	3.03456	4.67996	4.06953	3.84097	4.20661	2.78749	4.27424	4.62916	5.2898	4.77916	4.88346	5.34927	3.40529	4.71342	4.72907	2.68438	3.89565	2.39133	3.3667	5.26511	4.04281	5.04058	4.61745	4.12491	3.10933	5.1708	3.35852
OG0017747	Lthed_scf0020.1_g016790.1	Qgl_scf0030.1_g173070.1	AT1G72820.2	AT1G72820.2	III	4.44891	4.67896	5.06489	5.0741	5.16694	4.65216	5.10508	4.98994	4.47188	5.21014	4.73396	4.37244	4.51662	4.60773	4.9597	4.80716	5.09979	5.0501	4.9506	5.26695	5.36824	5.59056	6.37769	6.07549	4.54601	4.38207	4.88219	4.78511	4.7886	5.12915	5.50272	5.57014	5.72734	5.12912	3.97983	3.80322	4.83061	3.72852	3.89181	4.19764	4.61259	4.65436	5.07563	5.8066	5.50805	4.69263	5.02306	5.247	4.73227	5.03352	4.55928	4.6157	4.58079	5.61706	6.25946	6.25344	6.47417	5.82887	5.28002	5.50351	4.76028	5.81198	5.32745	5.41642	5.39609	5.42024	5.15038	5.60762	5.58839	5.68465	5.26054	4.48109	4.71815	4.68603	5.66783	5.60638	5.79641	5.59061	5.57912	5.44796	5.90216	5.91361	6.45304	6.42184	6.36052	5.77268	5.3514	5.23835	6.40349	6.49925	6.39418	6.4971	5.86817	6.05776	6.06499	6.03519	6.30826	5.54061	4.32204	4.5991	6.41487	6.55188	5.98054	6.60036	6.10504	5.61577	4.72013	4.74001	5.72163	6.7568	6.40138	5.64779	4.6906	5.24948	4.09093	4.64994	4.46726	5.03641	5.3376	5.18697	5.55348	5.47927	5.55303	5.74962	5.91261	4.80274	5.02394	4.64643	5.93057	4.3289	4.53688	5.08396	5.05332	4.8593	5.78873	5.99966	4.54318	5.22657	5.49324	4.61659	3.43422	3.27097	4.69259	3.21316	4.72851	5.32943	5.24924	5.83576	5.23983	6.7548	6.23242	4.59601	4.51804	4.31821	4.04846	3.79204	3.65291	4.7546	4.57238	5.4063	5.5374	6.1936	5.86125	5.09215	4.70666	4.87335	5.27393	6.5484	5.37311	5.54527	5.14995	5.48254	5.08794	4.57574	4.43325	4.84092	5.09985	4.66503	4.21841	4.79286	5.21404	5.7862	5.84283	5.25831	5.18231	4.5101	5.29114	5.69659	6.81465	6.96964	5.84973	5.74959	5.72866	4.78217	6.26124	6.15411	6.1313	5.74486	6.03677	5.75467	5.41412	4.89583	5.73531	5.59521	5.46844	5.07581	5.45515	6.20895	5.95406	6.05038	5.84505	5.6314	4.9473
OG0017751	Lthed_scf0020.1_g040460.1	Qgl_scf0030.1_g142170.1	AT1G79820.2	AT1G79820.2	IV	3.08491	2.49789	2.60722	2.23128	2.0646	2.02307	2.51616	3.72661	3.37614	2.57199	3.08824	3.52358	2.5015	2.8626	1.97649	2.56554	2.66581	2.3882	2.84747	2.84392	2.93702	2.97112	2.20034	2.88939	2.75831	2.28558	2.75555	1.96065	2.70627	2.48386	1.95285	2.32959	2.26157	2.85932	2.79846	3.29463	3.13529	3.19194	2.08411	2.46165	2.67868	2.58484	2.17122	1.52616	1.7161	2.87353	2.57421	2.4384	3.6617	3.12929	2.49532	2.20908	1.38182	2.93863	2.5578	2.53913	2.73557	2.84857	2.70703	2.85203	2.65134	1.87347	1.89312	2.12637	2.17233	2.81771	2.9214	2.77677	2.27463	3.06522	2.79985	2.89242	2.31143	2.46113	2.0624	2.06273	1.95524	2.22055	2.56987	2.5102	3.04043	3.59712	2.92966	3.16861	2.98567	3.10169	2.1821	2.87381	2.37004	2.55926	2.40582	3.19193	2.84198	3.42314	3.51148	2.7802	2.76521	2.91703	1.8577	2.03054	2.44918	2.30861	2.93932	3.78151	2.84442	2.80374	3.58524	2.97415	2.39361	2.00897	2.08145	2.38274	2.55833	2.95804	3.28802	2.90984	2.7034	2.36571	2.4551	3.72872	2.80924	2.66706	2.82011	2.34954	2.40542	2.56013	2.90847	3.10116	2.92369	3.21009	2.8493	1.65831	2.98057	1.75421	2.09211	2.19673	2.3725	2.27527	2.52464	2.81893	2.94118	3.06516	2.83869	3.11485	1.68784	1.90018	2.28455	3.18781	2.62849	2.18024	2.33319	2.5615	3.07314	2.76949	3.22827	2.88182	2.79417	2.29703	2.14112	3.20313	2.82439	3.04242	2.89528	2.95794	3.08701	3.01927	3.00688	2.53604	2.78472	2.90547	2.8481	3.34211	3.2851	3.21933	2.60364	2.83113	2.88424	2.63338	2.91435	2.75799	2.94003	2.57908	2.97604	2.56602	3.02371	3.40507	3.03726	2.90941	3.01062	3.0527	3.09562	2.68459	2.64008	2.6606	3.58896	2.13335	2.50121	2.71774	2.57071	2.90407	2.90071	3.51639	3.41679	2.80551	2.50502	2.56044	2.45059	3.51381	2.66242	2.74774	3.03462	2.09097	2.85494
OG0017753	Lthed_scf0020.1_g054850.1	Qgl_scf0030.1_g125940.1	AT1G52640.1	AT1G52640.1	II	1.88683	1.8871	1.42382	1.92795	2.05755	2.19725	2.1586	2.64881	2.91723	2.62499	3.02119	2.33277	1.85734	2.03171	1.57734	2.01617	2.09665	2.06445	2.10899	2.3008	3.14497	2.98969	2.78304	3.16107	2.98701	2.49251	1.64513	2.47157	1.63079	1.99649	2.11521	1.89653	1.971	2.53236	2.92324	2.46207	2.26503	2.97087	2.96875	2.54617	1.57795	2.27393	1.78157	2.0863	2.0216	2.33146	2.55046	2.45386	2.26815	2.17827	2.54719	2.39291	2.04111	2.7362	3.06152	3.08495	3.15364	3.10658	2.87142	2.74553	2.92547	2.23417	2.32442	2.69134	2.76798	2.16597	2.59211	2.70885	3.58916	3.16297	2.94626	2.63242	2.70424	2.75789	2.44273	2.46711	2.79925	2.78723	2.6463	2.92428	2.73815	2.87336	3.28371	3.12393	2.41617	2.80997	2.76454	2.44753	1.93961	2.19365	2.78158	2.80269	2.47458	2.88951	3.31778	2.90969	3.12663	2.1964	2.82809	2.12858	2.10659	2.57892	3.2263	2.39114	2.57959	2.70703	2.58638	3.45395	3.32568	2.81087	3.17327	2.91267	2.95052	3.5604	3.23156	3.39901	3.11756	3.28336	2.13595	2.76543	3.40072	3.146	3.73165	3.48937	3.35901	3.16028	3.85374	3.42492	3.27559	3.70817	3.2964	3.12769	2.15106	3.04433	2.97093	3.28843	3.10213	2.96808	3.264	3.27398	3.13237	2.87928	2.62721	3.0234	2.93047	2.82979	2.25691	2.39702	3.28853	2.94135	3.29249	3.46747	3.10161	2.97586	2.96061	3.13113	3.07352	3.0181	3.03601	4.25768	4.3126	3.6308	3.76548	3.99649	3.63447	3.67839	4.35847	4.19091	4.46247	4.41463	3.614	4.30407	4.10638	3.89417	4.56868	3.4989	3.90297	3.83776	3.96776	3.89459	4.48851	4.32759	3.83319	4.84917	4.69329	4.32087	4.62306	4.39141	4.29959	4.29492	3.98848	4.32152	3.93527	2.84977	3.28046	4.56033	4.61629	4.39101	4.61728	4.63176	4.49453	4.86757	3.87141	4.28119	4.1026	4.29685	4.65936	4.64473	5.08476	4.94883	4.97911	4.88303	4.4122
OG0017755	Lthed_scf0020.1_g057150.1	Qgl_scf0030.1_g122580.1	AT1G15330.1	AT1G15330.1	V	4.69775	4.33488	4.62708	4.31959	4.66464	4.5371	4.50722	4.34716	4.56273	4.75851	4.78406	4.41202	4.2185	3.20626	4.84245	4.60766	4.76071	4.44327	4.44867	4.58948	4.63201	4.84246	4.84143	4.71666	4.95242	4.07027	4.6891	4.49049	4.63443	4.77807	4.81332	4.74429	4.66112	4.70924	4.31227	4.59289	4.37617	4.20888	4.17613	4.01041	4.55347	4.46351	4.89653	4.78328	4.80662	4.59695	4.94776	4.51394	4.10274	3.97791	4.07411	4.58962	4.94164	0.54729	0.655479	0.790604	0	0	0.919417	0.740609	0.583358	0.542026	0.44792	0.137134	0.257083	0.632858	0.835681	0.689793	0.386114	0.759095	0.910804	0.967611	0.695815	0.551952	0.257801	0	0.0746553	0.114579	0.0888484	0.367866	0.358768	0.280492	0	0.20009	0.203258	0.324674	0.0951655	0	0.945151	0.484682	0	0.474224	0.53978	0.092618	0.435909	0	0.10491	0	0	0.169222	0.400498	0.508696	0.224287	0.420741	0.412072	0.0917527	4.59373	4.90363	4.86991	5.11922	4.78273	4.94731	4.75065	4.46771	4.33854	4.50758	4.66744	5.07199	3.35661	2.74189	4.65911	4.95698	5.1826	4.97917	4.95579	4.92682	5.00412	4.6482	4.20273	4.39834	4.81555	4.70561	3.3189	4.45373	4.71632	4.82104	4.7029	4.83257	4.89107	4.47469	3.90292	3.92875	3.53266	3.93476	3.9289	4.58946	2.37682	3.38331	4.47607	4.4447	4.72121	4.76886	4.62096	4.35515	3.31452	3.50769	3.7629	4.29254	4.51395	0.32696	0.15726	0.430409	0.305094	0.54924	0.682174	0.683059	0.413719	0.435431	0.403058	0.302977	0.277905	0.574099	0.115266	0.348509	0.296712	0.702447	0.273939	0.413681	0.54773	0.456725	0.366469	0	0.134361	0.239647	0.324271	0.0745835	0	0	0	0	0	0	0	0	0	0	0	0	0.122844	0	0	0	0	0	0	0	0.230618	0	0	0	0.126218	0	0
OG0017756	Lthed_scf0020.1_g057240.1	Qgl_scf0030.1_g122480.1	AT1G52520.1	AT1G52520.1	IV	3.4686	3.49825	3.65693	2.88341	3.49554	3.64952	3.43297	3.27949	3.44253	4.03519	3.72169	3.14919	3.25143	3.26362	3.42787	3.42038	3.81497	3.56963	3.25327	3.48636	3.32013	3.85344	3.92903	3.80397	3.46424	3.12751	3.27962	4.13982	4.22042	4.33944	4.51646	4.4016	4.30826	4.57805	4.52853	4.78659	4.84308	4.35518	4.62629	4.1299	4.19757	4.51439	4.65105	4.66949	4.60288	4.67098	4.43114	5.01353	4.7292	4.48428	4.58621	4.11485	4.12153	3.57141	3.60253	3.85857	4.07793	3.58495	3.55007	3.49579	3.21619	3.73866	3.5691	3.72677	3.65688	3.50657	3.40128	3.48339	3.37548	3.87082	3.87516	3.47216	3.75627	3.50984	3.67367	3.7153	3.95447	3.80022	3.63577	3.64372	3.78542	3.74853	4.24476	4.33327	4.00212	3.8615	3.68146	3.28057	4.02551	4.3092	4.03349	4.07277	3.83336	3.96081	3.63009	4.1912	4.26059	3.84074	3.40626	3.48423	3.73133	4.19076	3.93748	4.11318	3.95554	3.95762	3.6374	3.387	3.7696	4.18073	3.91343	4.13493	4.11742	4.17118	3.84588	4.01308	4.40029	4.75381	3.61289	3.72834	3.87964	4.01152	4.38816	4.48424	4.45211	3.94586	4.00219	4.07172	4.29615	4.1742	4.10509	4.31078	3.29036	4.93369	4.79276	5.0228	4.62255	4.75307	4.7271	4.6253	4.8951	4.89272	4.94377	4.30686	4.9517	5.09821	4.28711	4.49442	4.54326	5.0395	4.84004	4.68902	4.60585	5.32979	4.7252	4.57377	4.83922	4.69024	4.64286	3.74055	3.75217	4.26468	4.14656	4.04528	4.01847	4.08837	4.0598	4.26889	4.05544	3.95468	3.74562	3.72928	3.68854	3.77761	3.64779	4.00412	4.0568	3.9154	3.8585	4.03679	4.12564	4.1926	3.96604	4.04015	3.89657	3.99064	3.89915	3.88758	4.37993	4.49378	4.42041	4.57031	4.85246	3.4347	4.08926	4.50411	4.33959	4.5479	4.18227	4.05521	4.20127	3.8472	4.13388	4.53796	4.63892	4.56847	4.48601	4.30336	4.42652	4.74124	4.48156	4.29882	4.47017
OG0017758	Lthed_scf0040.1_g019750.1	Qgl_scf0050.1_g117450.1	AT3G55140.1	AT3G55140.1	III	3.37216	2.86448	3.13415	3.7954	3.54764	3.30834	3.66459	2.91144	2.93338	3.44181	3.54769	3.28533	3.13683	3.83573	2.95135	3.13202	3.47043	3.46392	2.91948	3.08662	2.68788	2.54821	3.07309	2.95469	3.6047	2.32043	2.73405	3.8452	4.0137	3.91598	3.70229	4.15269	4.16467	4.38875	4.46725	4.62918	4.50313	4.32405	3.86199	3.90074	3.77608	3.93223	3.85329	4.12644	4.03068	4.06142	3.94901	4.54608	4.36732	4.18465	4.39818	3.96502	3.9956	4.21539	4.17254	4.1594	4.38295	4.55535	4.14216	4.61487	4.69127	4.22276	4.4403	4.46055	4.23931	4.21354	4.21262	4.09419	3.69558	4.39373	4.3947	4.20826	4.55319	4.38109	3.90727	4.66956	4.65392	4.6838	4.41256	4.19126	4.58543	4.53601	4.33204	4.17025	4.57932	4.05723	4.62085	4.94574	4.35718	4.50525	4.28846	4.50027	4.69416	4.11089	3.79059	4.53309	4.23505	4.15777	4.3942	4.6628	4.53256	4.84203	4.38799	4.52691	4.38323	4.28285	3.09996	3.0473	2.96856	3.84095	3.87389	3.58096	3.2593	3.07018	3.44	3.60794	2.96787	3.5029	3.39112	3.84222	3.27436	3.50542	3.53202	3.7439	3.20648	3.02198	3.07424	2.75014	2.918	2.66709	2.81789	3.09325	2.91137	4.07696	4.39373	3.84879	3.99522	4.1401	4.10888	4.20251	4.14237	4.16512	4.22434	3.84524	3.90022	4.43224	4.14333	4.112	3.84488	4.09197	4.20516	4.30828	3.83354	4.2533	3.49014	3.62235	3.8563	3.66627	3.88666	3.68728	3.99919	3.89966	3.93468	3.82684	4.18685	3.98824	3.71109	3.99612	3.85944	3.87258	4.04299	3.83033	3.96603	3.80619	3.49181	3.76141	3.46768	3.72562	3.66425	4.13058	3.88499	3.72525	4.05949	3.75966	3.82217	3.78543	4.75719	4.48989	4.4959	4.72854	4.57661	4.36579	4.6027	4.61791	4.83308	4.4226	4.56199	4.61372	4.64081	4.47773	4.12462	3.6769	4.44918	4.30732	4.47996	4.83713	5.22988	4.55094	4.96627	4.65599	4.54324	4.49933	4.48093
OG0017759	Lthed_scf0040.1_g019510.1	Qgl_scf0050.1_g117650.1	AT5G13550.1	AT5G13550.1	IV	4.06424	4.0292	3.64824	4.28853	3.74574	3.72076	3.81871	4.44646	4.20529	3.77236	4.0019	3.87864	4.32391	4.26744	4.46508	3.90596	4.04616	3.57036	4.28765	4.20427	4.49669	4.38239	4.20957	4.6869	4.15396	4.28074	4.68827	4.39383	4.39543	4.13325	4.0841	4.18944	4.06021	4.86095	4.84267	4.70707	4.69003	4.74605	4.91379	4.78309	4.10837	4.14998	3.98752	3.90291	3.97645	4.73051	4.59883	4.29003	4.53347	4.50406	4.35942	4.11061	4.50589	4.20695	4.51949	4.51959	4.86937	4.31022	3.81584	4.1207	3.89331	3.82204	3.77877	3.92124	4.1547	4.0283	4.37243	3.98284	4.75423	4.61574	4.48255	4.38093	4.08933	4.31737	4.29789	3.88557	3.76826	3.87085	3.985	4.03998	4.7071	5.87042	5.59275	6.27768	5.39513	4.96901	4.50256	4.44775	4.48637	4.62228	4.37985	4.49415	4.73346	5.6374	6.02527	6.12397	5.63077	5.25326	4.58273	4.6239	4.81782	4.43369	4.14633	4.36416	4.62739	4.72393	3.79254	3.8466	4.45885	4.07082	3.82079	3.85992	3.61134	3.4256	3.74106	3.74033	3.6802	3.52538	3.5636	3.93309	3.8687	3.9737	4.07785	4.00903	3.50607	3.28566	3.97028	3.8843	4.54725	4.53069	3.84599	3.81902	3.75448	5.2166	4.65631	4.29648	4.42428	4.69891	4.35579	4.48903	4.74115	5.16482	5.15732	5.21423	5.32085	5.03025	4.82184	4.22682	4.72061	4.13493	4.29266	4.6002	4.12599	4.13042	5.02431	5.26231	4.81848	4.41884	4.54828	4.40392	4.72778	4.85418	5.10262	4.75317	4.3024	4.51442	4.48465	3.96955	4.14598	4.1515	4.57228	4.20932	4.60149	4.59913	5.15608	4.86493	4.63742	4.61208	4.80993	4.59031	4.84723	4.10575	3.92728	3.74399	4.41286	4.2477	4.92237	5.28196	5.48959	5.38106	4.947	4.65546	5.03122	4.47104	4.33782	4.78293	4.66807	4.96658	4.49354	4.97252	5.29279	5.91963	5.72427	5.3239	5.10795	5.03494	4.1	4.9964	4.38763	4.30854	4.42391	4.78248	4.6136
OG0017761	Lthed_scf0040.1_g017490.1	Qgl_scf0050.1_g118770.1	AT3G55330.1	AT3G55330.1	II	3.33814	2.81393	2.33512	3.80017	1.95837	2.257	2.41293	2.97751	2.88399	2.61424	2.33791	3.14855	3.69161	2.77172	2.48622	2.34778	2.76599	2.18935	2.77495	2.46712	2.27238	2.22656	2.91023	1.82165	2.97678	3.99679	3.22982	3.45935	3.48706	3.31945	3.39153	3.6819	2.60492	3.44061	2.61165	2.12527	1.81529	1.93636	3.5166	4.21213	4.55466	4.13272	2.79795	3.23748	3.5776	2.88042	3.81753	3.22495	1.60635	2.19092	3.04384	4.02374	3.50528	2.03999	1.89082	2.24766	1.49269	1.77819	1.90484	2.71128	3.69632	2.80623	3.06929	3.54393	1.99188	2.86631	2.15088	2.21106	0.835034	1.73887	2.34346	2.62224	3.3218	2.83839	2.53444	3.2971	3.15724	2.58321	2.82588	2.08794	2.69616	2.18853	2.82024	3.22639	2.96102	2.64924	3.75362	4.06331	3.35746	2.79239	2.14606	2.92416	3.0035	2.67927	1.22962	2.29431	3.17464	3.15538	4.36935	3.79955	3.18994	2.56026	3.13694	3.54335	2.85298	3.01605	6.40058	6.20602	6.52554	7.01286	6.50254	6.8232	6.29081	6.16916	5.98674	6.09532	5.64872	4.94855	5.51857	6.35652	6.18374	5.63107	5.72197	6.12412	6.323	6.31524	6.31276	5.89005	5.9632	5.93045	5.89687	5.51048	5.80933	5.58378	6.04707	6.08424	5.6966	6.66402	6.57151	6.59112	5.91318	5.49255	5.17546	4.90465	5.71807	4.97046	6.82629	6.22889	6.25523	6.9664	7.12172	6.94935	6.41636	6.49916	4.78426	5.40377	5.55145	6.34489	6.31065	6.42052	6.17567	5.77273	5.16357	5.34379	5.56652	5.56099	6.29699	6.33085	6.25372	6.30151	4.90668	6.72512	6.26673	5.91958	5.40444	4.09549	5.41987	5.45261	5.33818	5.00607	5.85358	6.46517	6.53601	6.4244	6.82356	6.3254	6.2187	5.82456	5.68853	5.78469	5.73169	6.06401	5.46583	4.82453	6.10692	5.98586	6.84688	5.53308	6.39283	5.94673	5.89087	5.41021	5.19006	5.49379	6.05599	5.60058	4.72845	6.46648	5.45982	5.60183	5.82611	6.982	6.46412
OG0017770	Lthed_scf0050.1_g105400.1	Qgl_scf0040.1_g125250.1	AT4G15920.1	AT4G15920.1	IV	3.42143	3.1861	4.11643	4.09518	3.72192	3.27287	3.88343	3.587	3.2074	3.2783	3.19784	2.22935	3.96401	3.64454	3.84623	4.07789	3.58915	4.08754	3.86551	3.63838	3.49894	3.51249	2.94658	2.09033	3.09129	3.59262	4.06323	4.662	4.38286	4.02555	3.83625	4.08694	3.4683	4.40144	3.91287	4.106	4.48216	2.97596	4.28574	4.62663	4.59448	4.71	3.62534	4.37665	4.27596	4.47686	4.47448	3.88545	3.02111	2.74185	3.42314	3.54307	4.17774	5.21139	6.06761	5.89559	4.85482	4.94685	4.60132	5.25241	4.75063	4.55516	4.14341	3.82905	4.74545	4.36115	5.78174	6.5018	5.59456	5.12067	5.61438	5.50044	5.13597	4.80379	5.45141	3.44744	3.75414	4.54923	5.02054	5.44375	4.9425	5.94811	6.15431	5.50554	5.67341	5.01755	5.2003	5.25425	4.55313	3.56248	4.00626	3.8052	4.47718	5.44669	6.25576	6.06137	5.43559	5.05363	4.35274	5.12278	4.94475	3.90899	3.42149	2.53253	3.74241	5.07997	4.43081	4.55566	4.98959	5.17988	4.88923	4.36461	5.04639	5.44758	4.94491	5.92368	5.70788	5.74957	3.3294	4.59869	4.6925	4.86828	4.34767	4.46953	5.44259	5.6013	4.91657	5.37893	6.39335	4.76055	5.61974	6.48948	3.71925	6.03793	5.71486	5.06273	5.39819	5.48168	5.27149	6.3659	6.20564	5.96435	6.63172	5.08571	6.54234	6.8665	3.40778	5.19559	4.61147	5.25122	5.04735	5.24233	5.39168	5.60615	5.15662	5.45953	5.97395	5.73587	5.31061	5.97191	6.10776	5.74643	5.75849	5.3273	5.43453	5.74566	5.18087	5.1135	5.71197	4.88037	4.40857	5.4888	5.90931	6.35532	5.49537	5.42348	4.83705	5.04803	5.4156	5.85911	5.40197	4.95285	3.63938	5.26767	5.19304	5.87994	5.8736	7.14685	6.98086	6.45418	5.77923	5.7005	5.93741	2.72203	5.60225	6.25095	5.26998	4.99602	5.32108	5.95136	6.67054	6.8996	6.44724	5.73964	5.56899	4.93121	5.08242	5.982	5.43787	4.40317	4.98374	5.86313	6.67349
OG0017771	Lthed_scf0050.1_g108820.1	Qgl_scf0040.1_g130530.1	AT1G56320.1	AT1G56320.1	V	1.04777	0	1.56429	0	1.1102	1.10927	0	0.544507	0.644619	0.349539	0.964482	1.88492	0.745087	0.509235	0.496969	0.538728	0.831705	0.269366	0	0.094528	0	0	0.290177	0.224374	0.292564	0.465115	0.573084	0.361699	0.701994	0.699109	0.110414	0.107165	0	0.219918	0	0	0	0	0	0.531146	0.440462	0.217338	0.673689	0.210118	0.79162	0.205491	0	0	0	0	0	0	0.765516	0.12286	0	0	0.447931	0	0.261093	0	0	0	0.372315	0.548844	0.13813	0	0.449187	0	0.248745	0.26277	0	0.122742	0.235262	0	0.93535	0.135966	0.268933	0.116366	0.412755	0.363262	0	0	0	0.670523	0	0	0	0	0	0	0.944443	0	0	0	0	0.377307	0.395296	0.614303	1.06941	0.836555	0.297377	0.33549	0.797189	0.44575	0.30725	0.366564	0.683651	0	0	0	0	0.333757	0.3389	0	1.41299	1.23361	1.82992	0.374002	0.407311	0.196686	0.412154	0.132876	0.313299	1.24557	0.220107	0.288591	0.112127	0.204146	0	0.123977	0	0.198286	0.640595	0	0	0	0	0	0	0	0	0	0	0	0	0.146201	0.474778	0	0	0	0	0	0	0	0	0	0	0	0	0	0	0	0	0	0	0	0	0	0	0	0.142086	0	0	0	0	0	0	0	0	0	0	0	0	0	0	0	0	0	0	0	0	0	0	0	0	0	0	0	0	0	0	0	0	0	0	0	0	0	0	0	0	0	0
OG0017772	Lthed_scf0050.1_g118750.1	Qgl_scf0040.1_g145070.1	NA	NA	I	4.84637	5.23376	4.74569	6.58314	6.19152	6.89624	7.50404	6.48175	6.20321	6.18185	7.21552	7.89008	4.18659	3.06051	3.38346	6.3029	6.21867	6.69446	7.80197	7.55915	7.46014	6.32924	5.56876	5.52253	7.2639	6.9435	4.38216	2.63151	3.86528	4.2098	4.54215	4.51153	5.49668	3.06446	3.09909	1.02416	0	1.38954	3.73976	4.51393	2.74917	1.88057	2.09153	3.28215	3.2754	2.95436	1.30772	1.47481	1.08888	1.26076	2.20234	3.23071	0.928634	2.67348	4.58819	4.86455	6.49223	5.31718	5.49231	6.24354	6.88527	5.05781	7.10156	6.31569	4.79716	5.26231	3.91032	4.18509	4.58606	4.21067	5.38982	5.40314	7.57474	7.1699	2.75952	6.55069	6.3987	5.29384	5.11631	4.10932	7.81702	6.36573	6.44645	6.37152	6.56605	6.84475	6.70939	4.38986	4.19704	6.56303	6.55744	7.57874	7.80388	6.80484	5.49795	4.75633	6.66096	7.0451	5.96482	3.90517	5.27796	5.25361	5.71881	8.09168	7.31276	6.85203	1.07526	0	0	0	0	0	0	0	0	0	0	0	2.74398	0	0.404127	0	0	0	0	0	0	0	0	0	0.388145	0.679438	1.13806	0	0	0	0	0	0	0	0	0	0	0	0	0	0.373456	0	0	0	0	0	0	0	0	0	0	0	0	0	0	0	0	0	0	0	0	0	0	1.02257	1.35716	0	0	0	0	0	0.395234	0	0	0	0	0	2.15286	0	0	0	0	0	0	0	0	0	0	5.93943	1.03809	0	0	0	0	0	0	0	0	0	0	0	0	0	0	0	0	0	0
OG0017775	Lthed_scf0100.1_g076450.1	Qgl_scf0100.1_g038030.1	AT4G38050.1	AT4G38050.1	V	4.48096	4.27448	3.65549	4.39238	4.32461	4.18268	5.17822	5.78438	5.19856	4.14555	3.26173	3.66964	4.49874	4.64096	4.13229	4.02241	3.48597	3.86841	4.84814	5.36887	5.1101	5.18567	4.37672	3.81825	3.87327	3.87059	4.70183	4.35195	5.00706	4.91976	5.68947	5.96314	6.05523	6.8645	5.21322	4.12169	3.65883	2.97979	3.66272	3.77845	5.05675	5.36109	5.27836	5.60485	6.23964	6.94505	7.0323	6.14184	3.08577	2.61428	4.07968	4.30369	4.41128	6.23801	5.70457	4.79403	4.01019	3.83535	3.54211	3.89533	3.80439	3.5914	3.7325	3.61319	4.41374	4.87456	6.12663	6.23613	5.29454	3.69757	4.01271	3.84419	3.94405	3.83716	3.88989	3.71112	3.93251	4.15832	4.52441	5.82601	5.24971	6.47861	5.31453	4.66401	3.9056	3.7177	4.08103	3.86269	4.35393	4.18079	4.29067	4.80023	4.97183	5.88618	5.77929	4.58658	3.77411	3.86893	3.98367	3.94475	5.0994	4.28174	4.3977	4.02492	4.61308	5.57335	3.67763	2.97472	2.59801	3.08398	3.19322	2.87461	5.34957	5.97566	5.19645	3.73494	2.67086	3.08729	4.88803	3.86834	2.9899	2.73477	2.00782	2.79431	4.37969	4.8307	4.77057	5.33035	3.59653	3.84309	3.17416	2.30169	5.37538	3.80563	3.6349	3.70073	4.00755	4.13267	4.6534	6.37012	4.71152	3.48719	2.35205	2.22299	2.90154	2.4004	4.51221	5.28894	4.05643	3.90092	4.1541	5.66581	6.35961	5.28426	2.4579	1.80428	3.38996	3.95989	3.59446	5.99511	6.14224	5.50945	4.53884	3.91392	3.63335	3.95679	3.74217	3.20429	4.12188	3.95119	4.6807	5.13379	5.71174	6.24097	5.58596	4.30216	4.20337	4.20583	3.76351	3.9406	3.92811	3.92251	4.04425	4.29416	4.50372	5.37608	5.17004	5.81259	5.66831	5.23089	4.08513	3.46658	3.4385	3.43512	5.10481	4.01625	3.29378	3.54889	4.17385	5.03833	5.87951	5.68335	5.56525	4.77614	3.84871	3.25981	3.05262	5.29485	3.65215	2.74832	2.61295	3.26917	4.53641
OG0017776	Lthed_scf0100.1_g074960.1	Qgl_scf0100.1_g039320.1	AT5G66410.1	AT5G66410.1	III	4.78125	4.41097	3.73351	4.77588	4.33066	4.20818	4.76854	4.7705	4.18426	4.3012	4.42763	4.86842	4.7443	4.66584	4.21479	4.25509	3.8246	4.23612	4.95701	4.96618	4.58649	4.64694	4.37968	4.24822	4.51139	4.89955	5.04653	4.18295	4.64124	4.01734	4.03709	4.46023	4.41151	4.27054	4.00197	4.00322	3.64543	3.69316	4.06208	4.86128	4.53783	4.03027	3.97595	3.70231	3.79931	4.27192	3.99628	3.64533	3.35959	3.6103	3.42672	4.08904	3.88623	4.83719	4.66426	4.98912	4.73014	4.74884	4.81276	5.04354	5.29038	4.93931	5.34143	5.15701	4.86751	4.7283	4.54362	4.74437	5.00364	4.67481	4.69203	4.70058	5.41658	4.82272	4.63977	5.13621	4.97284	4.75792	5.17264	4.72695	5.47192	5.48969	5.35414	5.4564	5.52201	5.29768	5.49904	5.65921	5.25835	4.77945	4.51684	4.9255	5.1179	5.43336	5.12227	5.44345	5.30858	5.369	5.56376	5.3756	5.06015	4.31234	4.22426	4.58124	5.44868	5.22653	3.2649	2.76985	2.20297	3.73928	2.36447	2.74179	3.24709	3.60105	3.58595	3.56556	4.39653	3.31091	4.70363	3.59132	3.30553	2.8831	3.44465	2.86451	3.76486	3.44259	3.6816	3.93906	3.97259	3.97962	3.80695	3.77645	4.65185	2.85426	2.30251	2.77004	2.73575	2.82887	3.02349	3.82368	3.94692	4.0418	4.46329	3.79116	3.51867	3.52025	4.16312	3.6015	2.76395	2.56527	2.61395	3.44577	3.39177	3.25264	3.62686	3.23728	3.53957	3.15403	3.04683	4.37781	4.70134	4.77641	4.71874	4.7803	4.62793	4.62057	4.48132	4.34811	4.06038	4.1037	4.65918	4.22216	4.58637	4.50126	4.45188	4.82646	4.77793	4.05256	4.3953	4.6379	4.37158	3.90066	4.42408	4.04782	4.38845	4.65396	4.73051	5.05477	4.96294	4.91839	5.03804	4.74335	4.93624	5.59636	5.21633	4.59597	4.49781	4.52405	4.4072	4.63726	4.97946	4.77542	4.94739	4.82869	4.88679	4.60946	3.97079	4.82351	3.86677	3.89406	4.4365	5.08814	5.0286
OG0017777	Lthed_scf0100.1_g072120.1	Qgl_scf0100.1_g042390.1	AT4G36210.3	AT4G36210.3	III	3.55079	3.35964	3.3286	3.57731	3.14196	3.3406	3.6622	3.90888	3.22841	3.28706	3.4611	3.72377	3.55771	3.28534	3.0754	3.37527	3.26043	3.17294	3.65303	3.56551	3.58836	3.53199	3.29132	3.41064	3.40323	3.73259	3.50619	3.32644	3.42931	3.39374	3.5915	3.61387	3.58136	3.73622	3.41074	3.62105	3.87141	3.63527	3.4278	3.50862	3.49948	3.4073	3.36574	3.46354	3.35819	3.55088	3.65186	3.4717	3.62561	3.50114	3.6803	3.52586	3.20794	3.75592	3.94204	3.65937	3.71543	3.41354	3.20417	3.63648	3.55403	3.71857	3.20752	3.47037	3.41045	3.41238	3.24028	3.75114	4.05603	4.17578	3.61928	3.69656	3.963	3.61774	3.4735	3.65499	3.39154	3.65028	3.49875	3.9942	4.00185	3.78248	3.50508	3.88409	3.23359	3.5303	3.95797	4.16442	4.32339	4.17953	3.6371	4.03832	4.09861	3.94604	3.42699	3.6688	3.50564	3.19831	4.0487	4.15534	4.23483	4.08545	3.84136	3.86374	3.83856	3.655	3.25767	2.61601	3.05717	3.53414	3.541	3.41808	3.30683	3.28909	3.22738	3.06001	3.17574	3.22228	3.72223	3.26086	3.16926	3.22912	3.2302	2.96405	3.44051	3.24623	3.26279	3.34505	3.16233	3.12019	2.95354	3.29018	3.56797	3.61354	3.44637	3.24225	3.56948	3.70068	3.57906	3.6864	3.76545	4.1811	4.9703	4.28805	3.89157	4.01164	3.70801	3.72271	3.63134	3.66865	3.77033	3.59508	3.43089	3.53785	4.97372	3.666	3.66114	3.41325	3.68021	3.5601	3.96729	3.75037	4.07658	3.95557	3.7006	3.82671	3.5986	3.46809	3.37615	3.49993	3.71141	3.36675	3.54342	3.87471	4.17934	4.72134	3.79586	3.79002	3.65508	3.8534	3.68361	3.18672	3.86233	3.47481	3.54643	3.82245	3.66962	3.61625	3.58195	4.03608	3.63034	3.1561	3.2824	4.26073	4.3767	3.77936	4.04226	4.01489	4.12782	4.00457	3.77411	4.13163	4.65467	3.74868	3.56541	3.74985	3.67197	4.50873	3.986	3.31944	3.60733	3.88337	3.54063
OG0017782	Lthed_scf0050.1_g082950.1	Qgl_scf0040.1_g092470.1	AT1G12700.1	AT1G12700.1	II	0.529944	1.22848	0.79019	0.824853	0.221921	0.788332	0.91426	1.06495	1.38153	1.29279	1.37199	0.964672	0.95331	0.836691	0.819013	1.0839	1.13448	0.873634	1.37721	1.22567	1.4936	1.02497	1.32641	1.01067	1.34406	1.34056	0.942652	0.960781	1.18477	0.926359	0.992252	0.921788	1.26408	1.15954	0.806729	0.903022	1.13369	1.1587	1.41624	1.03636	1.11783	1.21271	1.02136	1.53422	0.960154	1.22467	1.0681	1.27529	1.37695	0.901918	1.17963	0.802622	1.06028	1.06325	1.58013	1.29876	1.8061	1.26708	1.09918	1.17387	0.793475	0.775069	0.829227	1.06017	0.900237	0.926052	0.804382	1.35628	0.978225	1.32785	1.27995	1.08067	0.936865	0.948549	1.00481	1.02851	0.941581	0.930007	0.932387	1.33489	1.30272	1.90454	1.68007	1.81849	1.54259	2.05805	1.27304	1.61688	1.91652	1.45602	1.26391	1.32558	1.05902	1.76462	0.815151	1.47165	1.66664	1.40889	1.88291	1.63072	1.92728	0.72572	1.76914	0.904693	1.59911	1.64506	0.919662	1.24701	1.28037	1.33803	1.12019	1.16696	1.28373	1.40007	1.47756	1.10724	0.981036	1.60067	0.931565	1.54792	1.4147	1.46911	1.1789	1.46143	1.2142	1.56784	1.24316	1.07266	1.34615	1.27198	1.13185	1.10391	1.09201	1.41822	1.36329	1.43763	1.35653	1.36415	1.649	1.04784	0.888017	0.920203	0.930735	0.894805	1.31595	1.01294	1.25301	0.990175	1.25906	1.48854	1.54301	1.37457	1.4951	1.27968	1.34071	1.42164	1.26316	1.66763	1.80606	1.61851	1.69966	1.46868	1.47234	1.53316	1.49107	1.55733	1.77649	1.40925	1.47913	1.35511	1.40061	1.58714	1.78565	1.5321	1.46783	1.5125	1.59125	1.66294	1.38777	1.42687	1.69174	1.66975	1.67503	1.92372	1.864	1.92415	1.94318	1.55789	1.3093	1.75106	1.68545	1.34938	1.6588	1.97233	1.76904	1.4075	1.55745	1.55497	1.61415	1.87585	1.91232	1.56434	1.95549	1.92849	1.4484	1.89306	1.89533	1.55425	2.13096	1.63489	1.42325	2.08148	1.8542
OG0017783	Lthed_scf0050.1_g079850.1	Qgl_scf0040.1_g089720.1	AT3G04380.3	AT3G04380.1	V	0	0.410548	0	0.150027	0	0.17977	0.637115	0.497879	0.259654	0.388154	0.136497	2.09806	0.0663442	0.288365	0.304442	0.309877	0.143395	0.0774829	0.284723	0.50694	0.538345	0.34581	0.308117	0.250128	0.306505	1.90059	0.104888	0.441728	0.424291	0.712811	0.265871	0.295483	0.234719	0.371098	0.269855	0.49387	0.243436	0.681906	0.499767	0.471467	0.257136	0.204239	0.366126	0.25728	0.370019	0.310653	0.342758	0.325168	0.23853	0.252305	0.317218	0.454237	0.39927	0.880033	0.954237	0.382185	0.948645	0.447538	0.766733	0.625028	0.859459	0.373174	0.465413	0.61697	1.13332	0.794395	0.694847	0.648962	1.44042	0.88898	0.499678	0.898474	0.828087	0.889517	1.01751	0.568249	0.745863	0.619463	0.554271	0.879817	0.342864	0.79859	0.224479	0.112276	0.45589	0.0943009	0.454302	0.261344	0.358127	0.239154	0.325355	0.274228	0.0492057	0.547782	0.461471	0.666153	0.361927	0.362669	0.650132	0.304507	0.229142	0.134013	0.39591	0.184854	0.306877	0.233888	0	0	0	0.0665815	0.0660715	0	0	0	0.110423	0	0	0	0.0167521	0.120967	0.148982	0.0400079	0.0433306	0.042494	0	0	0	0	0	0	0	0.0157584	0	0.0222533	0.0424293	0.125611	0.0639555	0.0667079	0.0434611	0.01983	0.0465292	0.0718666	0.0253806	0.14962	0.0230094	0.0632261	0.151384	0.0604226	0.022712	0.0783161	0.023479	0.0389389	0.118942	0.114946	0.117335	0.199699	0	0.0757321	0.0190081	1.52275	1.85212	1.51112	1.63824	1.38443	1.25568	1.11972	1.57143	1.24056	1.47794	1.31566	1.02627	1.33096	1.55637	1.76993	2.02404	2.18389	1.32368	1.41633	1.5644	1.41064	1.4255	1.73908	1.57972	1.19484	1.41188	1.97646	0.245159	0.505474	0.476501	0.69885	0.357169	0.328992	0.246416	0.371785	0.062503	0.820275	0.318865	0.304121	0.414782	0.476192	0.463025	0.4517	0.686181	0.7041	0.680869	0.778833	0.764107	0.259653	0.274659	0.494625	0.0691592	0	0.566382
OG0017785	Lthed_scf0060.1_g116020.1	Qgl_scf0090.1_g012100.1	AT3G07020.2	AT3G07020.2	III	3.36156	3.49121	3.31014	3.19324	3.23619	3.3603	2.97643	2.95095	2.91396	2.89482	2.74375	3.21182	3.16137	3.45118	3.30848	3.34176	3.62038	3.35565	2.94375	2.7071	2.53459	3.18296	2.89869	2.8241	2.94987	3.04841	3.08139	2.86902	3.08335	3.54508	3.00099	3.19414	2.9761	2.9448	2.87408	2.85048	2.5343	2.35043	2.20087	3.29795	3.35987	2.93785	3.22576	2.94027	3.08905	2.88311	2.91521	3.41605	2.32641	2.5254	3.13106	3.20726	3.24667	3.45974	3.10168	3.21708	2.86578	2.72877	3.45072	3.36486	3.58762	3.63371	3.544	3.8063	3.67742	3.69606	3.75166	3.16155	3.09559	2.91002	3.01404	3.33236	3.50078	3.55972	3.11338	3.64098	3.35222	3.62821	3.41235	3.31694	3.43457	3.18336	3.25773	3.08274	2.88955	3.51891	3.23689	3.64345	3.43614	3.25011	3.33173	3.514	3.8561	3.54466	2.92253	3.58544	3.26211	2.94674	3.80315	3.73317	3.40711	3.50544	3.50157	3.82813	3.10264	2.97727	2.99762	3.40757	2.67455	2.21156	2.50313	2.4815	2.42853	2.35562	2.65485	2.34018	1.7931	2.04307	2.99792	2.9838	2.7702	2.63692	3.24485	2.92885	2.343	2.40237	2.56241	2.70532	2.46216	2.82149	2.91886	2.08711	3.1076	2.94403	3.01595	3.23484	3.30839	3.41713	3.21966	3.0528	2.83747	2.6063	2.55601	2.30411	2.67795	2.9366	3.00783	3.08114	3.53524	3.03329	3.17559	3.11852	2.94664	3.17627	2.21899	2.40846	2.60986	2.84749	2.7267	3.41829	3.34253	3.35535	2.9875	2.8311	3.44375	3.42024	3.12151	3.08468	3.14467	3.21994	3.36173	3.43226	3.27847	3.6497	3.35692	3.22712	3.05235	3.14951	3.45163	3.01421	3.08571	3.21588	3.4253	3.12825	3.24298	3.54362	3.10188	3.1723	3.46013	3.69143	3.44252	3.60023	2.98881	3.51738	3.28296	3.06086	3.4133	3.14248	2.69974	3.16022	3.24781	3.59411	3.74275	3.67187	3.83699	3.4223	2.26682	3.24629	3.22085	2.08556	2.65774	2.64052	3.01215
OG0017786	Lthed_scf0060.1_g113110.1	Qgl_scf0090.1_g019640.1	AT3G03310.1	AT3G03310.1	III	2.68625	2.72197	3.94884	2.79593	3.13877	3.17766	2.48634	1.83676	1.71111	2.29491	2.4149	1.90867	1.94268	2.38115	2.79478	3.34531	4.02803	3.34883	2.74314	2.38709	2.22038	1.99876	2.81442	2.0694	2.81952	1.77733	2.05852	2.76704	2.72855	3.3593	3.4867	3.54715	3.82288	2.83413	2.66197	2.50827	2.38754	2.42718	2.58336	2.23739	2.57894	2.84366	3.74702	3.89617	3.71787	3.16683	3.12839	3.62897	2.41777	2.52794	3.09488	3.60363	3.46035	3.2627	2.82025	3.77742	3.74698	3.19561	2.98712	3.32374	3.23293	3.10386	3.34914	3.67357	3.4601	3.26509	3.36244	3.35682	2.65027	3.45888	3.62009	3.26952	3.42577	3.1761	3.19072	3.91464	4.11503	3.64088	3.35963	2.9457	3.58738	3.03581	3.33171	3.59178	3.56343	3.5364	2.85214	3.19373	3.72031	4.25427	4.2596	4.04539	3.84677	3.78912	2.63567	3.22696	3.84075	3.83234	2.97667	3.25364	3.79959	4.26796	4.1934	4.42753	3.84333	3.33106	2.69051	2.75761	3.42579	3.53319	3.62031	3.06056	1.98827	1.96077	1.89572	1.93398	1.98386	2.45876	1.60966	2.66335	2.83105	3.57334	3.77033	3.55254	2.99009	2.53068	2.32341	1.93814	2.56054	1.92895	2.06963	2.86316	2.14015	3.69018	4.25639	4.10077	4.10953	4.09299	3.91278	3.0245	2.65565	2.51763	2.33456	2.35514	2.70812	3.20664	2.70031	3.23184	4.24749	4.72623	4.16785	4.08926	2.89488	3.67113	2.20019	2.25204	2.6633	3.12881	3.4426	3.51698	3.18495	3.38648	3.62534	3.00045	3.16006	3.22154	3.55021	3.82934	3.65477	3.72592	3.37488	3.49026	3.51611	3.44016	2.96127	3.2306	3.28013	3.11127	3.10651	3.48144	3.56695	3.97252	3.80675	3.74984	3.44465	3.39625	3.02467	3.01364	2.73151	2.78189	3.15684	3.41773	2.97442	3.38581	3.32786	3.84015	4.32761	3.53287	3.86799	3.08163	3.23998	2.68996	2.84075	2.87546	3.25247	3.4225	3.7845	3.81935	4.21291	4.17786	3.97121	3.61995	3.18183
OG0017787	Lthed_scf0060.1_g113990.1	Qgl_scf0090.1_g020240.1	AT3G59470.3	AT3G59470.3	I	3.17558	2.60289	2.39247	3.56155	3.34009	3.49431	2.90054	3.31023	2.94122	3.08688	3.7858	3.43587	3.30109	2.56186	2.98113	3.13271	3.21828	3.521	2.98816	3.36764	3.2254	3.45899	3.51305	2.64483	3.38705	3.32058	3.24203	3.15473	3.24288	3.00266	2.90162	3.64784	3.72585	3.42177	2.55083	2.96034	3.6673	2.30122	3.08973	2.54585	3.44599	3.74149	3.7813	3.73255	4.00637	3.29915	3.86176	3.34427	3.64723	3.53072	3.17136	3.42956	3.02561	2.79491	2.16851	2.65397	2.94079	2.43296	1.83323	2.50958	2.42465	2.5689	2.82601	2.7729	2.74817	2.74027	2.71822	2.40373	2.24582	2.72582	2.61399	2.31716	2.33344	2.51672	2.94639	2.79774	3.3577	3.0117	3.10331	2.52172	3.06948	2.43689	3.40409	2.63773	2.71982	2.33841	1.97022	2.41104	2.31849	3.38379	3.46709	3.23236	2.40957	2.58162	2.11802	3.16378	2.78351	2.69799	2.71423	2.61782	2.69719	3.82091	3.7669	3.84011	3.41407	2.45856	3.00549	2.72642	2.42454	3.54457	2.18006	2.7097	2.36154	2.95347	2.36627	2.25131	2.23546	2.55191	3.08431	2.58125	2.83176	3.12646	3.38802	3.2156	3.19483	2.4142	2.6112	2.13273	3.02493	2.37641	1.91777	3.04349	3.30252	3.27872	3.36098	3.74176	3.45119	3.51774	3.52057	3.24951	2.10768	2.54072	2.96862	2.27448	3.42441	2.73027	3.26611	3.18429	3.42888	3.58057	3.83869	3.33126	2.91443	2.45592	2.60559	2.21264	2.78523	3.14647	2.95622	1.78749	1.84664	1.54348	1.57657	1.57751	0.928068	1.39634	1.40118	2.49205	2.24241	2.49899	2.65228	2.16632	1.80729	1.87382	1.38927	1.05257	1.18483	1.14036	1.24907	1.33696	1.90189	2.64349	3.36549	2.06628	1.99851	1.79078	2.52892	2.55156	1.70208	2.12294	1.89738	1.86312	1.68017	2.43345	3.37545	3.04296	2.95872	3.66312	3.11808	2.59283	1.94092	1.70727	2.66398	2.2618	1.30421	2.2269	2.57329	2.69387	3.04182	4.16881	3.89405	3.19418	1.47184
OG0017788	Lthed_scf0060.1_g124200.1	Qgl_scf0090.1_g008390.1	AT5G36790.3	AT5G36790.3	II	5.7036	5.20404	5.28283	5.38885	5.01045	5.13372	5.04451	4.94894	4.90112	4.96223	4.48336	5.25218	5.70348	5.3406	5.44603	5.30145	5.38551	5.30951	5.11788	5.34212	4.91392	5.25466	5.02838	4.93426	5.20226	5.51668	5.6822	4.65061	4.77719	4.89636	4.73336	4.95614	5.09661	5.18698	5.00467	4.52488	3.88673	4.23271	4.98713	5.19999	5.40752	5.20489	5.0872	4.76319	4.90871	4.89132	5.18979	4.93236	3.93477	3.98824	4.67603	5.12874	5.20256	4.35933	4.15532	4.23081	3.811	3.94931	3.98314	4.33315	4.86886	4.29583	4.32514	4.71115	4.68232	4.19796	4.32344	4.18641	4.32619	3.88032	4.22734	4.43322	4.45645	4.74833	4.26573	4.69497	4.82858	4.78764	4.46576	4.40805	4.59863	3.73046	3.81436	4.02015	3.59467	3.7037	4.30348	4.69612	4.62508	4.46155	4.38043	4.31551	4.23437	4.03287	3.61341	3.30061	3.76965	4.11335	4.67344	4.13817	4.9625	4.24321	4.34518	4.03338	4.89479	4.55264	8.48551	8.20512	8.78015	8.29293	8.65836	8.75042	8.44984	8.18575	7.96069	7.82882	7.65822	7.99339	7.08633	8.57913	8.57569	8.38004	8.82139	8.66881	8.52727	8.43721	8.31623	7.97873	7.9314	7.93421	8.23097	8.28964	7.67301	7.16951	7.85283	7.88007	7.28226	8.10943	8.04939	7.86846	7.71449	7.2841	6.81661	6.91709	7.87992	7.81369	7.43425	7.99522	8.08266	8.23118	8.27305	7.99978	8.02761	8.22969	7.15149	7.55677	7.59498	8.09517	8.21705	8.23055	8.00598	7.7678	7.53009	7.54669	7.74915	7.65635	8.49849	8.34542	8.25497	8.2692	7.06193	8.32687	7.91762	7.58897	7.93096	7.0369	7.68833	7.93482	7.7264	7.49298	8.16714	8.4393	7.90232	8.75702	8.76774	8.19358	7.83357	7.43593	7.39148	7.4466	7.40079	8.0718	7.77186	5.24079	7.53678	8.10078	8.4814	7.77415	8.16275	7.76327	7.54705	7.22402	6.82939	7.48813	8.06348	8.0463	8.05471	8.38556	8.15293	8.72399	8.22388	8.91804	8.38622
OG0017790	Lthed_scf0120.1_g043510.1	Qgl_scf0120.1_g039920.1	AT4G02725.1	AT4G02725.1	II	4.56045	4.44486	5.02056	4.40304	3.88415	4.23313	4.32047	4.89831	4.89594	5.11428	4.95096	4.85408	3.97524	4.24019	4.00739	4.31863	4.14962	3.86014	4.11716	4.24674	4.78457	4.73751	4.73784	5.03023	5.02114	4.17881	3.83053	4.43918	4.55258	4.66074	4.56928	4.58516	4.62977	5.03595	5.1924	4.69919	4.59553	4.80857	5.5493	5.18053	4.8274	4.67852	4.70504	4.35642	4.68649	4.89833	5.44525	4.54295	4.25643	4.12134	4.8466	5.11443	4.83728	4.28114	4.45963	4.38255	3.82517	4.06505	4.03397	4.351	3.77832	3.21362	3.63777	3.68939	3.84272	3.96403	4.3952	4.56172	4.20347	4.52844	4.44904	4.63896	4.37181	4.13003	3.63079	3.26779	3.88065	3.48564	3.86511	3.90125	5.05166	4.99226	3.84656	4.26702	5.05013	4.35905	4.46085	4.61554	3.51632	4.25065	4.52532	4.49382	4.79443	4.59595	4.64883	4.82309	4.89182	5.21609	4.66694	4.67534	4.11091	4.78597	4.58985	4.01324	4.49508	3.87387	6.5183	6.3257	6.39213	6.27828	6.32568	6.56198	6.6634	6.53171	6.48936	6.25424	6.72413	6.38074	5.43936	6.31861	6.3001	6.32529	6.49703	6.29325	6.33572	6.68049	6.33334	6.63912	6.44622	6.68275	6.99342	6.55966	5.47705	6.1445	6.1507	6.48712	6.26631	6.80182	6.55771	7.26589	7.1475	6.75881	6.39198	6.664	7.11997	6.84342	6.59031	6.22394	6.61003	6.29398	6.79292	6.90997	6.97454	6.89142	6.40492	6.6073	6.789	7.10423	6.9074	5.91128	6.1338	5.7558	5.40573	5.48607	6.19901	6.11644	6.19845	5.79605	5.58812	5.60172	4.93297	6.10088	6.04789	6.08399	5.97763	5.09663	5.89015	6.02656	5.89099	5.76059	5.67848	5.96813	6.02398	5.86532	6.04758	5.95622	6.89251	6.00529	5.90293	6.17705	6.39141	6.57361	6.25837	5.0046	5.64868	5.93923	6.30113	6.42304	6.97463	6.47505	6.46925	6.18277	5.94781	6.3949	6.57616	6.79352	6.79308	6.52592	6.68837	5.99154	6.44025	6.6049	6.6732
OG0017791	Lthed_scf0120.1_g050160.1	Qgl_scf0120.1_g045300.1	AT3G05030.4	AT3G05030.4	IV	4.79635	5.0225	4.49082	4.84567	4.57919	4.30076	5.1409	6.62323	7.37301	7.20605	6.95313	5.00838	4.94943	4.91656	4.78541	4.77011	4.55322	4.29934	5.41086	5.46399	6.73028	7.1431	7.43898	7.86765	6.10533	4.91534	5.19971	5.38919	5.43952	4.76389	5.45862	5.19588	5.45991	6.58181	7.90761	8.02478	8.12679	7.67471	6.79967	5.41327	5.19151	5.5763	5.20531	5.22109	5.51833	6.28759	6.49451	6.9679	8.48429	8.1629	6.76103	5.72381	5.30034	5.88487	6.75328	6.69013	7.27972	6.72039	5.71485	5.68934	5.35475	5.16489	4.83731	4.66187	4.58	5.20692	5.57194	5.92345	7.34987	7.30591	6.80337	6.1512	5.83109	5.45389	5.24745	4.73315	4.44291	4.56357	5.27869	5.67836	6.65075	7.38491	7.66361	8.37775	7.49389	6.63312	5.69511	5.55216	5.86422	5.75075	5.7029	6.0637	6.29283	7.14399	8.27126	8.01713	7.47322	6.77324	5.25939	5.8136	6.35564	6.08316	6.16399	6.23483	6.48705	6.81917	4.85031	5.39171	4.20725	5.26687	5.04676	4.21701	6.13771	7.07642	7.61678	6.98775	7.04662	6.37629	5.01891	5.62546	4.95045	4.9215	3.80972	4.45835	5.85876	6.15363	7.26697	7.33687	7.56596	7.83401	6.50803	6.16376	5.27708	6.0357	6.04365	5.20989	5.95549	5.88004	5.95811	6.69907	7.80758	7.99587	7.72344	7.7685	6.71344	5.91929	5.25662	5.83067	5.71723	5.59664	5.93935	6.60225	6.5409	6.80317	8.34462	8.16293	6.97716	5.97903	5.53726	6.49287	7.25156	7.14332	7.31288	6.7529	6.25963	6.39172	6.56724	6.40928	6.45746	6.04754	5.88608	6.19542	6.67821	6.78624	7.7983	7.4777	6.93322	6.58323	6.39433	6.27648	6.83765	5.56525	5.19195	5.99865	6.38882	6.60726	6.61782	7.58646	7.37543	7.91943	6.80513	6.40662	6.14746	5.58515	4.91842	6.27782	6.04903	6.53413	5.96257	6.79267	7.07854	8.23171	7.86148	7.25969	6.71001	6.03525	4.98728	5.77864	5.96242	5.45484	5.73968	6.53303	6.88684
OG0017794	Lthed_scf0120.1_g056600.1	Qgl_scf0120.1_g050650.1	AT5G47900.9	AT5G47900.9	III	3.90658	3.68866	3.75083	3.68517	3.82054	4.03731	4.26443	3.68298	3.58145	4.32966	4.31671	3.74922	3.7732	3.76333	3.87311	3.97874	4.18587	3.87536	3.76509	3.75644	3.76243	3.81068	3.77722	3.3054	3.98124	3.61048	3.46913	2.90031	3.1396	3.13271	3.3284	3.19768	3.21839	3.1942	3.03201	2.79627	3.10826	2.76903	3.39664	3.00135	2.90726	3.13919	3.11435	3.19016	3.14929	3.2345	3.12537	3.54308	2.58125	2.30738	3.28031	3.20503	3.45093	3.59083	3.74484	4.0721	3.93498	3.38822	3.29813	3.38114	3.31143	3.69849	3.24942	3.50782	3.487	3.67891	3.57952	3.75526	3.86142	4.33359	3.74933	3.66609	3.61042	3.53895	3.58216	3.51827	3.58094	3.51969	3.32187	3.31702	3.94	3.9449	3.69758	3.83038	4.03783	3.79737	3.78744	3.43322	3.34964	3.62825	3.77583	3.71513	3.81909	3.9927	4.13267	4.14426	3.49358	4.33417	3.06585	3.29662	3.23983	3.74176	3.52092	4.13466	3.43438	3.53237	3.78513	3.55258	3.63985	3.59812	3.20711	3.41816	3.29519	2.29991	3.07696	3.151	3.44344	2.95348	3.16326	3.45343	3.73447	3.68168	3.78555	3.82737	3.11828	3.32784	2.87983	2.91346	2.99322	2.59837	3.05646	3.34096	3.17364	3.22128	3.21392	3.17968	3.14314	3.15624	3.16325	3.00894	2.78332	2.56051	3.01637	2.50837	2.7346	2.91629	2.87108	3.01961	3.10407	3.15431	3.06085	2.94096	2.62659	2.97908	2.63442	2.46114	2.44837	2.96871	3.06477	3.2626	3.35529	3.51969	3.65455	3.26503	3.40289	3.2442	3.19758	3.37715	3.35852	3.37411	3.24285	3.29767	3.52439	3.39048	3.58847	3.79149	3.31977	3.19706	3.38971	3.79949	3.53432	2.99273	3.31652	3.3709	2.89536	3.15435	3.66715	3.26832	3.14472	3.25398	3.24252	2.70994	3.34024	3.13097	2.03926	3.30148	3.07314	3.42913	2.92574	3.06756	3.11824	3.61002	3.64625	3.14646	3.12393	3.25476	3.46592	2.6063	3.35459	3.07151	3.32202	3.01145	3.27558
OG0017797	Lthed_scf0120.1_g039490.1	Qgl_scf0120.1_g036090.1	AT2G47410.5	AT2G47410.5	IV	3.01798	2.62877	3.16957	3.13404	3.02818	3.02747	3.09452	3.45358	3.44898	3.56775	3.59013	3.10343	2.77707	3.07802	3.13398	3.20573	3.5288	3.18695	3.14261	3.03335	3.4116	3.45709	3.8298	3.69232	3.5617	3.05746	2.74957	3.1671	3.02744	3.06855	3.23059	3.13042	3.01734	3.37434	3.7277	3.73464	3.81077	3.44733	3.60744	3.2241	3.00579	3.19435	3.14293	3.25505	3.2819	3.26331	3.27332	3.78808	3.70202	3.56171	3.79883	3.42581	3.2739	2.90412	2.95411	3.61003	3.61132	3.42035	3.40423	2.85411	2.80599	2.87871	2.8559	3.25243	3.16735	3.457	3.24338	2.98651	3.43997	3.18355	3.45142	3.40924	2.65848	2.9066	3.04102	3.22017	2.97903	3.26482	3.14139	3.26414	3.31024	3.46788	4.0363	4.28541	3.59103	3.70571	3.03482	3.30813	3.54088	3.73355	3.56993	3.7093	3.34108	3.56104	3.2941	4.08672	3.98287	3.5669	3.23193	3.75942	3.41872	3.55759	4.07508	3.62591	3.4295	3.21784	3.35834	3.35341	3.29683	3.48784	3.08778	3.50314	3.17553	3.38469	3.47461	3.97853	3.62804	3.3256	2.98611	3.40096	3.31089	3.48953	3.38554	3.46812	3.33711	3.55285	3.49319	3.55494	3.74046	3.55092	3.77223	3.50618	3.16937	3.8276	3.67322	3.69824	3.5194	3.58893	3.88367	3.77233	3.90629	3.72933	3.68436	3.57506	3.88113	3.65842	3.53512	3.48206	3.60486	3.90883	3.77692	3.85801	3.92587	4.16401	3.9864	3.66741	4.01229	3.9287	3.88443	4.36244	4.20838	4.6788	4.37802	4.11773	4.22192	4.24848	4.28532	4.39301	4.36066	4.36189	3.91869	4.23598	4.15785	4.34599	4.32478	4.39835	4.27382	4.30975	4.2679	4.23705	4.19001	4.35375	4.37504	4.3488	4.37334	4.23131	3.94351	3.7192	4.17386	3.99705	3.85705	4.11697	3.9353	3.80563	3.34371	3.80807	3.95276	3.81442	4.23302	3.95525	3.79311	4.02664	4.24199	4.15457	4.32391	4.22069	4.25304	3.63037	4.30739	4.50177	4.38392	3.50475	3.61744
OG0017801	Lthed_scf0120.1_g069600.1	Qgl_scf0120.1_g061630.1	AT2G47115.1	AT2G47115.1	IV	4.76918	4.88992	3.94247	4.71198	4.48504	4.5748	5.26216	5.05259	5.66584	5.32895	5.2267	4.33819	4.92822	4.52015	4.45285	4.55371	4.7587	4.58453	4.90539	4.8348	4.5063	5.06272	4.75477	5.83824	4.78548	4.15858	5.0843	5.02862	5.22585	4.77492	5.14824	5.27759	5.07415	5.81945	6.42665	6.71104	6.46316	6.20919	5.07397	4.41012	5.52771	5.29012	5.34459	5.43145	5.66845	5.57563	5.92219	5.82823	7.34124	6.89137	5.89018	5.32219	5.13441	4.73707	4.89268	4.89509	4.66691	4.4127	3.95749	4.20814	3.52596	3.40294	3.51728	2.87195	3.58779	3.79932	4.64121	4.49119	4.82841	5.40446	4.68902	4.17256	3.80647	4.15594	4.17501	3.3675	3.17843	3.51775	3.73757	4.36147	4.52683	4.33605	4.59062	4.9828	4.44422	3.42148	4.40316	3.81443	3.37665	3.19575	3.44728	3.58103	3.74242	4.81268	5.47002	5.29266	4.60644	4.32765	3.72223	3.69808	4.39081	3.74874	3.92982	3.3399	3.92948	4.32032	5.99875	5.9365	5.95872	5.78592	5.44751	5.8446	5.99246	5.5427	5.93682	6.0162	6.22698	5.62851	5.94717	5.63103	6.02573	5.73331	5.65407	5.77651	5.58066	5.76059	5.35811	5.78088	5.38824	6.00024	5.70044	5.72895	6.50325	6.41679	6.74593	6.31535	6.77668	6.7431	6.74814	6.34609	6.581	6.79971	6.75752	6.94565	6.16294	5.43156	5.62319	6.49576	6.80066	6.64324	6.99283	6.97894	6.03309	5.51525	7.25995	7.07277	6.20616	6.15594	6.44976	4.10115	4.323	4.63771	4.65867	4.57642	4.36887	4.42187	4.03978	3.72609	4.10644	3.61974	3.6811	4.06508	4.71772	4.39327	4.26189	4.65671	4.14148	4.34233	3.90486	4.03049	4.31313	3.83267	3.36297	3.5237	3.92579	4.02305	5.27186	5.30297	4.77541	5.0749	4.6758	4.29636	4.63937	4.36959	4.44903	4.65746	4.343	4.23121	5.2524	5.49369	5.0192	5.90231	5.69866	5.11177	4.66458	4.95653	4.52644	4.93917	4.29874	3.66522	4.2328	4.99812	4.42632
OG0017803	Lthed_scf0120.1_g070690.1	Qgl_scf0120.1_g062710.1	AT4G01730.1	AT4G01730.1	I	1.35377	1.74061	1.56914	1.71078	1.78749	0.954993	1.32121	0.925036	0.399675	0.604463	0.34236	2.6734	2.47882	1.87035	1.40901	0.920731	0.738874	1.04325	1.54881	1.45007	1.20241	0.558898	0.323006	0.31431	0.451386	2.32637	2.14199	1.6124	1.99036	1.75018	1.0598	1.20822	1.16296	0.595761	0.13344	0.398161	0.113153	0.268825	1.47148	2.34073	2.29416	1.3513	1.10489	1.39913	0.966545	0.684897	0.224661	0.423973	0.162548	0	0.235069	0.958726	1.46602	0.685409	0.398406	0.376991	0.104626	0.119367	0.345482	1.12669	2.55923	1.4279	2.21911	1.9164	0.931735	1.35207	0.690502	0.215173	0.250611	0.278087	0.294165	0.952219	2.17282	1.56191	0.539342	1.87018	1.32462	1.58965	1.17689	0.881809	1.00093	0.566772	0	0.0780593	0	0	1.57782	2.36287	1.49086	0.843246	0.605334	0.835606	0.782577	0.426512	0.0912017	0.216189	0	0.47822	2.2409	2.08428	0.521793	0.442147	0.0872827	0.323779	0.761796	0.944783	0.29913	0	0.269678	0.172821	0	0	0.387986	0.638631	0.402129	0.213493	0.434729	0.775922	2.29645	0.0757678	0.491058	0.228503	0	0.168768	0.174915	0.296976	0.466596	0.360187	0.579171	0.553336	0.277886	0.256588	1.63198	0.0840436	0.15989	0.142236	0.100852	0.0298373	0.185952	0.206041	0.233005	0.289873	0.786903	0.229284	0.516973	0.695892	2.08617	0.707952	0.169684	0.110996	0	0.133006	0.179763	0.170335	0.338271	0.242754	0.336934	0.16739	0.0950503	0.0748338	0.286334	0.177634	0.255531	0.223992	0.267587	0.275187	0.0612632	0	0.0664836	0.540679	1.83569	0.263107	0.231661	0.196225	0.365248	0.430602	0.22494	0.290526	0.451586	0.209499	0.0991837	0.710104	1.13563	0.114138	0.0948843	0.362675	0	0.230714	0	0	0.0898487	0	0.08956	2.74837	0.0852241	0	0	0	0	0	0	0.10055	0.0900412	0	0	0.15824	0	0.184351	0.300903	0	0	0	0.180016
OG0017804	Lthed_scf0090.1_g071680.1	Qgl_scf0060.1_g039850.1	AT1G02330.1	AT1G02330.1	III	4.63035	4.72537	4.03093	4.58666	4.51925	4.18262	4.61275	5.11568	5.17189	4.79716	4.97986	5.00101	4.64865	4.44897	4.46657	4.3828	4.30571	4.3426	4.57271	4.64749	4.79805	5.01724	4.89796	5.04568	4.51525	5.35869	4.62977	4.7677	4.75253	4.36389	4.59111	4.53159	4.43869	4.92441	5.11101	5.0541	4.83412	4.88084	5.23598	5.03943	4.64159	4.96713	4.2943	4.36503	4.43534	4.67521	4.84472	4.71387	4.94049	4.87947	4.86069	4.88548	4.37566	4.904	4.81546	4.87723	5.09413	5.05744	4.78841	5.04513	5.02906	4.62459	4.77396	4.60453	4.5532	4.45404	4.76049	4.83273	4.96581	5.31779	5.14427	5.14074	5.0349	4.88367	4.51634	4.53751	4.37717	4.51201	4.59263	4.34339	5.08795	5.60837	5.20144	5.60315	5.33494	5.23336	5.20902	5.20208	4.93831	4.54159	4.7319	4.77634	4.76948	5.26234	5.09503	5.61556	5.29061	5.11939	5.1037	5.06561	4.90216	4.63955	4.69352	4.7302	5.09906	5.27151	4.33008	4.65244	4.63433	4.58362	4.40377	4.26185	4.4903	4.8553	5.28056	5.18684	5.3387	4.83957	4.77813	4.71896	4.40851	4.41254	4.2822	4.10134	4.45157	4.83907	4.73718	5.03319	5.13853	5.25479	4.90228	4.96125	4.85809	4.88724	4.67225	4.50022	4.56803	4.52292	4.57084	5.38184	5.32112	5.4257	5.19356	5.28564	5.55381	5.1917	4.88571	4.90758	4.70736	4.60024	4.72533	4.92447	4.87784	5.13062	5.03125	4.89597	5.16693	4.98554	4.62522	5.68728	6.02956	5.92143	6.07581	6.09494	5.89573	6.09935	5.70374	5.31194	5.20049	5.06811	5.05324	5.09061	5.38016	5.71436	5.87701	5.98038	6.09319	5.91093	5.66816	5.42894	5.39839	4.90772	4.9719	5.07066	5.35696	5.73569	5.07761	5.3515	5.58683	5.68018	5.42162	5.68109	5.70084	5.36853	5.22221	5.08623	4.96599	4.75179	4.5978	5.13707	5.26683	5.18469	5.57013	5.2308	5.48292	5.57298	4.88922	5.03341	4.54075	4.66463	4.37655	5.55637	5.92328
OG0017808	Lthed_scf0010.1_g169830.1	Qgl_scf0020.1_g165670.1	AT5G43822.1	AT5G43822.1	II	2.80254	2.73563	3.99745	1.64304	2.45597	2.9972	2.42873	1.94842	1.82721	2.21166	2.26249	3.17403	2.47771	3.01392	3.26721	2.98479	2.83357	3.00461	2.17709	2.24782	1.74312	1.00815	1.39972	1.33847	1.66651	2.11963	2.51877	2.75536	2.53804	2.16657	2.57022	2.84046	3.05978	2.56985	1.19513	1.34778	2.4599	1.90021	2.38382	1.8847	2.89751	2.21862	3.38801	2.86166	2.99303	2.18877	3.3589	2.48342	2.35594	1.85157	2.67798	3.47064	3.62094	2.25297	1.78409	2.78337	2.36252	2.90094	2.46806	2.45786	2.19853	2.58426	2.07518	2.25345	2.59704	2.65478	2.63277	3.06733	1.85948	2.33344	3.35872	2.80261	2.35993	2.72268	2.6233	2.59988	3.20766	2.76442	2.40871	1.84912	2.81391	2.24861	2.74495	1.69128	2.59598	2.36822	1.69175	2.4905	2.43474	2.85408	2.44658	2.72785	2.65645	2.42215	0.554413	2.53273	2.72215	2.26482	2.07014	2.36608	2.98443	3.04237	2.70238	2.42821	2.58718	2.40882	3.14125	3.11644	3.46453	1.51095	2.42345	2.70911	2.75965	1.69039	2.50318	2.57653	3.13104	1.01587	2.55982	3.31918	2.79493	2.78107	2.99573	2.54225	1.83976	2.66255	2.05938	2.20513	1.86928	1.2388	2.42107	1.8864	2.59235	2.91279	3.22682	3.28929	3.05416	3.35848	3.34785	2.79675	2.15749	2.1167	2.23685	1.81628	3.00988	1.93981	3.29838	2.38233	4.01507	2.57432	3.53618	2.83665	3.14581	1.89552	2.55858	1.70605	1.91316	3.61602	3.65665	3.39872	2.62606	3.02143	3.03889	2.80116	2.93343	3.107	3.50179	4.14529	4.06883	4.35894	3.45178	3.87059	3.669	3.49854	2.60348	2.79504	2.98064	3.782	3.85443	3.55771	4.0833	3.90211	3.90512	4.22629	3.93005	3.08451	3.45707	3.05638	2.6976	1.76716	3.21751	2.33939	3.20336	2.78328	2.60863	3.04305	3.12506	2.8713	3.40742	3.37978	2.66844	2.35385	2.98562	2.71214	3.13487	3.086	2.91702	2.95208	3.63892	3.39682	3.33081	3.47129	2.77584
OG0017812	Lthed_scf0010.1_g175470.1	Qgl_scf0020.1_g171250.1	AT1G11320.1	AT1G11320.1	III	2.92459	3.03711	3.0473	3.02328	2.6519	2.70794	2.79061	2.26978	2.50659	2.59235	2.25227	3.67005	2.71047	2.60083	2.55361	2.81904	2.41264	2.64277	2.64778	2.81821	2.37057	2.08703	2.38478	2.57863	2.59421	3.32968	2.50512	2.6716	2.76348	2.9248	2.92093	2.90901	2.85511	2.55476	2.04091	2.15522	2.15544	2.44587	2.7404	2.84123	3.04205	2.59077	2.81359	2.5181	2.65689	2.94268	2.88886	2.27241	2.58013	2.56654	2.52369	2.72434	3.1402	3.01385	2.60621	2.31411	2.80796	2.72918	3.02547	2.9169	3.88959	3.38324	3.61536	3.86521	3.56612	3.43171	3.0033	2.85987	2.806	3.06496	2.75539	2.95944	3.56285	3.73195	3.12837	3.81595	3.67979	3.82499	3.52588	2.97083	3.39534	2.44801	2.36158	2.05443	2.64193	2.67331	3.56669	3.61947	2.49754	2.81535	2.90777	3.0921	3.0455	3.02485	2.51243	2.81968	2.90926	2.64042	3.96497	3.56018	2.38712	3.07812	3.1179	2.75883	2.92678	2.65935	2.23631	2.18745	1.9608	2.23355	2.40601	2.65801	2.44779	2.5764	2.01837	1.63422	1.82684	2.47404	2.98765	2.13455	2.24379	2.45197	2.64004	2.15058	2.39673	2.24523	1.93679	1.92505	2.41185	1.61411	1.65787	2.02615	2.61249	2.75049	2.77965	2.70666	3.1097	2.67763	2.99152	2.76366	2.17264	2.33549	2.10059	2.44482	2.32008	2.76728	3.07365	2.2521	2.75729	2.8482	2.5106	3.02887	3.06191	2.48664	2.39028	2.07705	2.74427	2.6769	2.86176	2.58281	2.41571	1.86605	2.16123	2.25726	2.46194	2.57479	2.36428	2.58169	2.39029	2.67528	3.37001	2.75653	2.74553	2.55192	2.30992	2.89152	2.2915	2.5878	2.51592	2.7345	2.85171	2.85359	3.39922	2.87498	2.95191	2.618	3.07758	2.80017	1.86212	1.84374	2.91503	2.81655	2.50437	4.21767	2.77574	2.65578	2.92785	2.92234	2.84795	2.72041	3.07557	2.27637	2.52933	2.42879	2.87998	2.40586	2.77133	2.05914	2.74967	3.22028	2.59546	2.39067	2.36966
OG0017813	Lthed_scf0060.1_g059390.1	Qgl_scf0090.1_g060090.1	AT3G25940.1	AT3G25940.1	III	4.19991	2.8391	4.48281	2.77888	3.07065	3.61042	2.83236	2.71724	3.28287	3.93256	2.47602	4.00691	3.79355	2.99739	3.2937	2.83693	4.97623	3.7648	3.38545	3.36979	3.415	3.31139	3.50792	3.6585	3.56639	4.4481	3.09705	2.7543	2.64016	3.45696	3.32452	2.93302	3.75592	2.84928	3.60765	2.79632	2.6286	2.79948	3.67043	2.96649	2.9046	2.19585	3.59786	3.63713	3.54781	3.71063	2.90752	3.28381	3.01683	2.32182	3.313	3.59784	3.43837	3.42939	4.2586	3.66325	3.23465	3.9994	3.67914	3.76091	4.01235	3.43699	4.25505	4.30864	3.81835	3.85097	3.45077	3.83458	4.02857	3.95284	3.49396	3.61586	4.42181	3.69379	3.54051	3.33307	4.39441	3.45993	3.73971	4.41979	5.35327	4.9359	4.71984	5.0152	4.81943	4.79861	5.23175	5.31945	5.23072	5.23292	4.67168	5.56197	5.09952	4.40541	3.99238	4.65998	4.75095	5.11504	5.99005	5.5875	4.81438	5.3082	5.66219	6.08093	4.98803	5.0844	3.9401	4.64999	3.61236	3.10617	3.33697	4.09668	3.50016	2.665	2.75451	3.33786	2.98217	2.42803	3.33985	3.69853	3.35986	3.45654	4.50543	3.78964	3.20974	2.94238	2.82743	2.68242	2.69112	2.47433	3.17753	2.80005	2.9172	4.24015	3.46861	2.84403	3.81956	3.64067	3.8976	3.22938	2.86634	2.34394	3.15514	2.9089	3.20986	3.6146	2.73952	2.30257	2.73167	3.28886	3.08391	3.64952	2.83648	3.39106	2.21495	2.46695	2.20968	3.49845	3.62006	4.26648	4.35824	3.3554	3.97252	4.30326	3.84334	4.53294	3.8918	3.79614	3.90765	3.73182	4.15662	3.74708	3.74622	3.81525	3.98179	4.63626	3.89042	3.86196	3.9624	4.53425	3.91777	3.64462	4.06228	3.67495	4.2806	4.01044	4.96346	4.65785	4.89821	4.71533	4.43881	5.20567	4.96142	5.54597	4.65568	5.57867	5.34601	5.25472	5.17554	5.08088	4.88384	4.5704	4.94481	4.59983	4.8834	5.52274	5.19553	4.49435	5.66317	5.62427	5.04103	5.12552	4.73824
OG0017815	Lthed_scf0010.1_g181090.1	Qgl_scf0020.1_g175200.1	AT1G45110.1	AT1G45110.1	V	2.51514	3.11463	2.3191	2.58069	2.33786	2.47398	2.63502	2.89447	3.00376	2.86037	2.57003	3.07358	2.52061	3.03136	2.41965	2.76677	1.85853	2.45444	2.57894	2.61342	3.05629	2.86015	2.96865	3.03566	2.85171	2.92399	2.35922	2.4505	2.43697	2.39695	2.31026	2.56518	2.13289	2.5372	3.20807	3.32215	2.7441	2.81425	3.04271	2.78767	2.23674	2.38072	1.86212	2.17894	2.0116	2.68468	2.78974	3.21086	3.23452	3.17102	3.15943	2.70709	1.68507	4.15922	3.94763	4.01088	3.71665	3.87244	3.94917	4.40421	4.5939	3.58782	4.34714	4.40191	4.01383	4.25017	3.93797	4.13206	3.43078	3.30256	3.73836	4.42097	4.2355	4.31192	3.45624	4.13603	3.9646	4.05268	3.83035	4.06204	3.50948	3.62303	3.09617	3.47427	3.14305	3.65299	3.06617	2.97725	3.05186	3.03579	3.04524	3.33225	3.28943	3.42186	2.05643	3.08862	3.44005	3.38752	2.67079	3.29657	3.12892	2.46568	2.64788	2.85666	3.22894	3.2949	3.18092	2.98478	2.87943	2.5648	2.7686	3.2045	3.06161	3.3828	3.91556	3.40421	3.43304	2.74656	3.19468	3.66439	3.10801	2.83468	2.63573	2.71863	3.05764	3.15611	3.42247	3.93757	3.56731	3.77505	3.62673	2.85436	3.25826	2.79379	2.53962	2.31778	2.59297	2.4411	2.58486	2.82909	3.5734	3.35846	2.9718	2.77817	3.13099	2.33445	2.9165	2.44626	2.40541	2.24579	2.16613	2.75971	3.06932	3.3813	3.66993	3.49498	3.23481	2.91504	2.67194	5.14538	4.97252	4.97217	4.4832	4.40662	4.98832	4.85506	4.88525	4.88416	5.04351	4.8069	4.65313	5.09758	5.13698	4.95515	4.73798	4.20241	4.65767	4.64119	4.71639	4.59974	4.98426	4.78369	4.84661	4.87605	5.05949	4.74747	3.74084	3.2196	3.66064	3.45894	4.02698	3.77086	3.89478	3.38942	3.52756	3.55328	3.66171	3.47604	3.85063	3.86977	3.63315	3.11202	3.43357	3.59271	3.73482	3.6481	3.1296	3.83372	2.99886	3.51334	3.19817	3.7784	3.71343
OG0017817	Lthed_scf0010.1_g135880.1	Qgl_scf0020.1_g127570.1	AT1G35680.1	AT1G35680.1	II	5.63582	5.60975	5.81396	5.37593	5.18654	5.57372	5.50458	5.66096	5.57281	5.87907	5.54929	5.83745	6.10835	5.17132	5.10901	5.25888	5.52368	5.38948	5.34855	5.06266	4.97777	5.36299	5.68126	5.46445	5.49278	5.87503	5.37349	4.99232	5.05178	5.4619	5.23639	5.51586	5.34926	5.64861	5.44356	4.87754	4.9619	5.21662	6.1209	6.41343	6.27512	5.49577	5.44676	5.19154	5.46854	5.21599	5.46924	5.57777	4.79338	5.04518	5.83473	6.16633	5.86629	4.55747	5.27918	5.58167	5.5125	5.14279	5.18003	5.3552	5.58199	4.86582	5.24812	5.64899	4.69431	5.06985	5.09234	5.49093	5.7789	5.70105	5.9477	6.06127	5.77471	5.47685	4.26742	5.51661	5.44815	5.29724	4.67469	4.68116	5.57749	4.99267	5.77006	5.59897	5.64366	5.76342	5.56566	6.05785	5.0192	5.32866	5.40131	5.53685	5.84916	5.45736	5.99106	5.82379	6.09834	6.39009	6.77054	6.31822	4.94903	5.17609	5.27575	5.33283	5.06522	5.03636	8.3568	7.79624	8.13792	7.70353	7.57985	8.3399	8.07962	7.43268	7.5355	7.66736	7.57345	6.96015	7.59196	7.62016	7.95766	7.62089	8.22909	7.79823	7.49344	8.03609	7.63608	7.67318	7.61252	7.44832	7.91786	7.27328	7.60473	7.09772	7.39666	7.65279	6.91053	7.9391	7.84809	8.14103	7.79756	7.3078	6.68895	7.14705	7.93936	7.48351	8.37067	7.7869	7.76929	7.65298	8.21539	7.96151	7.93828	8.31434	6.38871	7.54503	7.80068	8.26827	8.17405	8.16716	7.99688	7.90103	7.61883	7.73222	7.99425	7.86444	8.1499	7.84995	8.02292	8.03752	7.23379	8.3252	8.23448	8.12809	8.30825	7.64229	8.26111	8.23174	8.16688	7.63668	7.6491	8.41476	8.25235	8.37965	8.24121	8.14539	8.73493	7.79705	7.89866	7.92577	8.23908	8.52469	8.22524	6.97546	7.36327	8.02879	8.40713	8.22446	8.77779	8.21146	8.17667	8.08184	7.65066	8.71425	8.74987	8.72728	8.48947	7.9075	8.27835	8.6347	8.15208	8.64376	8.15994
OG0017818	Lthed_scf0010.1_g135940.1	Qgl_scf0020.1_g127630.1	AT1G71950.1	AT1G71950.1	V	8.88304	8.55003	8.66461	8.80734	9.15293	8.82057	9.31676	9.9531	10.3725	10.4814	9.95871	8.93181	8.21255	8.78501	9.02352	8.74572	8.9488	8.78415	8.63521	9.12751	9.52757	9.93301	9.94811	10.1206	9.82243	8.43094	8.52701	8.46742	8.62557	8.42235	8.60935	8.89117	9.24407	9.90692	9.98158	10.1132	9.97694	9.71251	9.67297	8.86227	8.19197	8.39506	8.6206	8.75057	8.90474	8.97367	9.57121	9.96952	9.89837	10.0024	9.98073	10.1544	9.12861	7.36944	7.7239	8.50203	7.96726	8.32774	7.9025	7.92748	6.85349	7.19779	6.99297	6.3996	6.65444	6.91421	7.39791	7.91882	8.19917	8.19781	8.47386	7.95454	7.06434	7.22174	6.94373	6.56422	6.82701	6.70706	6.92726	6.35401	7.45317	8.00225	8.58679	8.68006	9.39045	8.13021	7.52769	6.82004	6.94112	7.36104	7.748	7.01129	7.35955	7.73357	8.95676	8.8222	9.08563	8.67565	6.19265	6.29936	7.05335	7.59477	6.94644	7.7586	7.00147	7.08763	8.85998	9.06724	8.87888	8.58233	9.41652	9.0412	9.28828	9.54725	9.32715	9.4285	9.37765	9.98047	8.14798	8.61497	9.26044	8.912	9.09914	9.55861	9.12247	8.73133	9.13855	9.218	9.25206	9.40197	9.13483	9.32869	8.56382	8.91386	8.96313	8.70535	8.93304	8.728	8.48875	9.16284	9.36759	9.6557	9.24819	9.59752	9.51831	9.19557	7.89264	8.89962	8.76062	8.75446	8.8247	8.67824	8.66089	9.16529	9.15917	9.17545	9.32519	9.21549	9.12447	7.22775	7.46502	7.53577	7.53923	7.65631	7.47743	7.46947	7.43789	7.4245	7.54999	7.09745	6.95566	7.15104	7.4866	7.51109	7.59019	7.38172	7.67169	7.49159	7.46983	7.32838	7.14842	7.27915	6.45572	7.17432	6.87415	6.83259	7.72579	7.7423	8.14354	7.97484	7.88354	7.45343	7.71487	5.99974	6.67434	8.01377	7.73684	7.73195	7.95364	7.80683	7.93661	7.83851	7.62024	7.6963	7.66888	7.44718	7.68928	6.99099	7.52807	7.00657	7.07405	7.09018	6.82808
OG0017819	Lthed_scf0120.1_g080210.1	Qgl_scf0120.1_g071240.1	AT5G65660.1	AT5G65660.1	I	3.12566	1.4142	2.13178	0.913262	1.90708	1.85947	2.358	2.57406	2.80837	2.76835	2.90486	0	1.49629	3.3221	3.26037	1.27634	0.827296	1.4074	0.317779	1.06905	1.41	1.71341	1.17226	0.652585	0.318755	0.594132	2.19335	2.03816	0.813186	0.548285	1.75173	1.5904	1.83068	1.03045	0.999406	0.855962	0.957488	0.926673	0.898109	2.45059	0.922868	1.36888	1.22698	1.27273	1.07147	0.685537	0.844392	0.51334	0.669084	0.427707	0.2124	1.23829	1.00901	3.05212	0.446301	0.218549	0.550285	1.43704	1.48	1.36749	0.917726	0.804414	0	0.797299	1.16118	1.88799	1.87358	1.0927	0	1.14829	1.56051	1.80245	0.539416	1.24737	1.62975	0.723075	0.522028	1.9366	1.90756	0.319538	1.70945	0.925732	0.947974	0	3.79074	0	1.21467	0.845125	1.72998	2.42916	1.29945	1.77063	1.32362	0.589875	0.763262	0	0	2.70362	0	0.518996	2.76044	4.39157	2.598	2.55005	1.37944	1.80177	1.73834	0	0	0	0	0.563591	0.583646	0	0	0	0	1.12055	0.923776	0.701734	0.223344	0.733185	0	0	0	0	0	0	0	0	0	0	1.67078	0	0	0	0	0	0	0	0	0.277583	0.477482	0.944875	0	0	0.391089	0	0	0	0.263846	0	0	0	0	0	0	0	0.215582	0.352241	0	0	0.267818	0.20758	0	0.351455	0.463558	0.503215	0.920493	1.34082	0.92855	1.63708	0.220963	0.399669	0	0	0.996744	0	0	0.723953	0	0	1.34343	0.235473	0.463259	0	0	0	0	0	0	0	0.637844	0	1.35153	2.72275	1.44094	0	0	0	0	0	0	0	0	0	0	2.70451	0	1.82302	0	1.12859	0
OG0017820	Lthed_scf0090.1_g030170.1	Qgl_scf0060.1_g079940.1	AT3G21175.2	AT3G21175.2	II	4.61143	4.6228	4.73439	4.5242	4.42531	4.82811	4.63581	4.58919	4.97444	5.01274	4.85702	4.63318	4.03943	4.36108	4.65281	4.58586	4.76723	4.54101	4.34127	4.62157	4.39	4.58333	5.24347	4.85905	4.89072	4.39375	4.2664	4.58529	4.31706	4.58124	4.69394	4.6049	4.58133	4.68012	4.73909	4.80208	4.92384	4.66815	4.81661	4.32025	3.84637	4.1843	4.60303	4.83294	4.7721	4.73186	4.63041	5.00272	4.73302	4.78178	4.96885	4.91497	4.29865	4.63437	4.63149	4.99066	4.89158	5.01964	4.72201	4.75456	4.63952	4.89208	4.93361	4.86459	5.08029	4.66289	4.65386	4.76258	4.74727	4.86953	4.77378	4.53624	4.35905	4.64455	4.99738	4.8867	4.53871	4.73155	4.58764	4.38393	4.81429	4.81126	5.17573	5.19737	5.05488	5.00087	4.92911	4.88826	4.94299	5.42547	5.44541	5.22886	5.03295	4.90886	4.83744	5.05249	5.21093	4.91743	4.82513	4.68502	5.20809	5.49857	5.52426	5.33153	5.21838	4.72438	5.5105	5.53818	5.63833	5.68045	5.58339	5.73694	5.52282	5.49219	5.75475	5.60272	5.68382	5.54698	4.96989	5.31883	5.60944	5.6847	5.85079	5.67002	5.71933	5.6173	5.65343	5.4681	5.6951	5.38579	5.48812	5.4972	4.89199	5.48573	5.70361	5.60049	5.75103	5.58807	5.61274	5.44149	5.33183	5.26825	5.40374	5.49582	5.55643	5.78833	5.14836	5.3032	5.6684	5.5558	5.76601	5.58106	5.46461	5.59483	4.8981	5.15265	5.61145	5.70434	5.61667	5.18578	5.25922	5.32297	5.2222	5.09181	5.33402	5.34771	5.50852	5.77591	5.63905	5.68835	5.65867	5.31365	5.1574	5.05304	5.05674	5.24041	4.91876	4.92391	5.20551	5.42251	5.36567	5.45406	5.55626	5.43771	5.31318	5.15748	4.94757	5.0372	5.22274	4.87365	5.18588	5.36059	5.08692	5.16287	5.12529	5.67457	5.88927	5.47769	5.38787	5.10623	4.61845	4.84	4.79752	5.30829	4.73728	5.49002	5.67525	5.37589	5.65028	5.69272	5.72637	5.70879	5.07996
OG0017826	Lthed_scf0120.1_g076760.1	Qgl_scf0120.1_g068480.1	AT4G10810.1	AT4G10810.1	I	6.76479	7.20664	7.20349	6.82134	7.64581	6.8489	7.29573	6.2637	6.71593	7.27955	6.7118	6.01475	7.1792	8.03759	8.23139	6.92927	7.52978	6.84814	6.46234	6.56794	6.32452	6.30526	6.97275	6.62043	6.24541	6.00101	6.90819	7.31402	7.31997	6.75024	7.45327	7.35946	8.1376	7.34437	6.51476	6.17696	6.23555	5.3269	6.27436	7.03752	7.82521	6.85012	7.36468	7.57009	8.06337	7.06536	7.14081	7.44961	6.22506	6.20977	6.61318	7.59474	7.61629	7.97813	7.24919	7.43783	6.20666	7.17099	7.70656	7.77946	6.73862	6.95459	6.90397	6.63782	7.07673	7.88186	8.37835	8.34974	7.60167	6.60558	8.1261	8.07755	8.05091	6.51842	6.57521	6.85311	7.00853	6.83801	7.78422	7.17807	7.37786	6.63278	7.70089	7.72076	8.26825	8.16	6.705	6.5121	7.84307	8.26524	7.79142	8.16636	8.08689	8.16663	7.84663	8.11479	8.62526	8.98058	6.86539	6.78549	8.3428	8.23496	8.27125	7.75686	8.60419	7.97499	3.36836	3.43206	3.9976	4.70687	5.13516	3.26751	3.78053	2.32386	0	1.77804	3.26711	2.92075	4.31814	3.74167	3.67844	3.47734	4.0321	3.31346	3.46658	2.66747	2.19964	2.3087	3.63866	2.57983	3.54694	3.02448	4.21654	0.914702	2.02242	2.06483	2.15394	1.3716	1.98075	1.29881	0.669881	0.353051	0.351145	0.855567	0.85374	1.52877	3.93492	3.85223	2.28651	3.01274	2.89574	2.19923	0.4697	1.3513	0.298878	0	1.03987	2.02556	2.3332	5.74196	5.52271	5.8106	5.21708	5.41029	5.67172	5.22649	5.19671	5.9532	6.20058	6.18897	5.15659	6.5048	6.50229	6.16282	5.12921	5.27574	5.44634	5.85754	5.63116	5.69759	5.84906	5.81955	5.29383	5.91213	6.09772	6.09445	3.47253	4.54167	3.22249	3.05355	3.3205	3.88951	3.58526	3.76598	4.7256	5.04273	5.0554	1.91638	4.22401	3.04696	3.23987	2.46347	3.1938	3.47751	3.6834	4.14342	3.06098	4.53727	3.32811	4.04673	3.8065	5.25684	4.03382
OG0017837	Lthed_scf0010.1_g016860.1	Qgl_scf0020.1_g017010.1	AT5G57700.3	AT5G57700.1	I	4.51473	4.41176	4.29208	4.75316	4.50756	4.23949	4.88486	5.11359	5.00758	4.75847	4.90563	4.48615	5.14526	4.67388	4.58562	4.62282	4.40182	4.41668	5.09393	5.13127	4.74796	4.84903	4.65863	4.78236	4.69084	4.57323	5.03841	4.86165	5.17745	4.8885	5.15658	5.4024	5.35443	5.26885	4.94037	4.68002	4.65841	4.70843	4.85088	5.17643	5.40747	4.91352	4.93762	5.0919	5.27468	5.12879	5.13054	4.90841	4.60648	4.82326	5.03111	5.20546	5.30731	4.20067	4.30373	3.89255	3.91963	3.71788	3.66428	4.35898	4.34717	4.00385	4.08476	3.68827	3.91821	4.01205	4.38885	3.88521	3.61788	3.57349	3.96496	4.13029	4.1964	4.40263	3.57168	3.79362	3.50611	3.72144	3.83274	3.80225	4.85202	4.55852	4.24582	4.12631	3.73842	4.04358	4.76875	4.43316	4.57155	4.42992	4.57998	4.6439	4.7694	4.83448	4.072	3.76781	3.47528	3.29878	4.79454	4.40994	4.91736	4.34094	4.33307	4.1599	4.74963	4.82115	4.12895	3.96952	3.48949	4.27551	3.64422	3.6629	4.47479	4.61497	4.11743	3.87021	3.47323	4.02641	4.97499	4.17582	4.1164	3.76145	3.31193	3.47781	4.03527	3.98165	4.06769	4.04798	4.03951	4.01661	3.79826	3.78869	5.03633	4.61881	4.75097	4.6904	4.9877	4.88983	4.95882	4.75911	4.52288	4.29971	4.04605	4.21578	4.52859	4.33648	5.14775	5.0353	5.16015	4.86208	5.10537	4.75136	4.78573	4.48986	4.01983	4.1645	4.40973	4.46387	4.53544	3.41474	3.06396	3.18147	2.8934	2.70799	2.32679	2.84727	2.83315	3.11205	3.59067	3.27282	3.54894	3.38213	3.21668	2.93564	2.65674	2.26177	2.67562	2.67159	2.62933	2.55708	3.30343	3.40794	3.37772	2.79247	3.19942	2.89615	2.82674	2.40746	2.67274	1.7844	1.42955	1.4735	2.29842	4.17186	4.46054	3.1716	2.7096	2.68305	2.96797	3.04351	2.26737	1.9793	2.00448	1.90905	2.10259	2.31234	1.73255	3.65234	2.25416	2.50852	2.19984	2.54389	2.51617
OG0017838	Lthed_scf0010.1_g013740.1	Qgl_scf0020.1_g014300.1	AT2G18840.1	AT2G18840.1	I	6.31247	6.12431	6.09793	6.23443	6.09386	5.88584	6.13812	6.13287	5.78341	5.60791	5.47317	6.49382	6.28721	6.08281	6.21364	6.15277	6.06661	6.22881	6.29027	6.03002	5.99068	5.85941	5.39627	5.58535	5.68227	6.24731	6.42199	5.72291	5.89957	5.96986	5.93584	6.01121	5.8095	5.68519	5.33229	5.46062	5.36016	4.95466	4.81992	5.9788	5.9395	5.64277	5.45549	5.86806	5.74286	5.65109	5.29305	5.35748	5.72707	5.21043	5.23636	5.39452	5.70727	5.89397	5.78498	5.20174	5.14191	5.09487	5.49033	5.5087	5.77811	5.89763	5.61114	5.76208	5.89889	6.04414	5.70809	5.79351	5.70119	5.52558	5.36366	5.4209	5.55097	5.78146	5.81038	5.87981	5.62638	5.76838	5.79839	5.63007	5.73761	5.80426	5.46834	5.08435	5.42013	5.49166	5.52605	5.9624	5.80415	5.78841	6.06979	5.91511	6.00592	5.50992	6.31914	5.79789	5.29294	5.65001	5.9365	5.95951	5.67846	5.84314	5.52644	5.92932	5.835	5.79685	5.49267	4.6519	4.45408	4.57557	4.48028	4.29683	4.68507	4.35038	4.86833	4.51298	4.76654	4.41767	6.31225	5.32428	5.20618	4.77891	4.73502	4.73351	4.63172	4.89104	4.56196	4.88197	4.71951	4.90128	4.71345	4.98566	6.21525	4.72131	4.71384	5.0375	5.05554	5.11559	4.81246	5.01213	4.77664	4.93446	5.00335	4.59257	4.30917	4.88859	5.49003	5.27298	5.04871	4.59624	4.74545	4.73844	4.88263	4.14925	5.08279	4.86451	4.36994	4.55521	4.84815	5.23613	5.03658	4.91473	4.79826	5.14312	5.14654	5.15173	4.89998	5.00985	4.85181	5.15402	5.77398	5.34973	5.36431	5.3088	5.28631	5.29423	4.95294	5.10544	5.12176	5.14489	5.2303	4.8901	5.59121	5.15124	5.14195	4.97623	5.6009	5.17652	5.05794	4.74087	4.98242	5.13145	5.20041	5.61656	5.82251	5.37457	5.01872	5.49911	5.78075	5.23547	5.02548	5.07986	5.17989	5.22595	4.95696	5.02447	5.4282	6.10488	5.52305	5.29256	5.43146	5.32303	5.29233
OG0017839	Lthed_scf0080.1_g101020.1	Qgl_scf0070.1_g011390.1	AT4G25910.1	AT4G25910.1	IV	3.81201	3.44371	3.81148	2.76022	3.56409	3.65016	3.32674	3.45022	3.9767	4.20929	3.90521	3.49589	4.79554	3.91162	3.72187	3.63155	3.54033	3.56848	3.37984	3.85	3.51314	4.05067	4.38268	3.86192	4.1798	3.91088	4.61831	4.25477	4.23292	4.03588	3.98731	4.08103	4.22051	4.32205	4.13703	3.92077	4.60912	4.45479	5.15455	4.28466	4.60545	5.00816	3.84693	4.0687	4.08492	4.27994	4.59932	4.13622	4.48369	4.78167	4.94905	4.75682	4.48875	3.49148	3.7186	4.10103	3.81269	3.79336	3.39528	3.42253	3.18893	3.34244	3.25923	3.43262	3.62854	3.47775	3.60373	3.64461	3.92747	4.06845	4.58845	3.89562	3.807	3.57832	3.43725	3.31958	3.719	3.70232	3.24969	3.52049	2.46252	1.99807	2.37285	1.89052	3.32662	2.88529	1.31921	2.74341	1.69188	2.58527	2.49932	1.99833	2.45886	2.12119	2.45436	2.65993	3.44326	2.75916	2.13726	2.32897	2.33947	2.9746	2.76809	2.20569	3.45107	3.29875	6.48657	6.7835	6.70168	6.05439	6.77328	6.99372	6.77604	6.80944	6.59411	6.77748	6.5658	6.32332	5.55396	6.41431	6.6175	6.28061	6.5148	6.63542	6.835	6.61445	6.93148	6.96307	6.72181	6.42709	6.93583	6.40233	5.99117	6.11972	6.18462	6.11903	6.19479	6.44882	6.33499	6.9267	6.46079	6.57187	6.63936	6.45946	7.04053	6.1149	6.13511	6.42452	6.17339	6.37498	6.69481	6.74526	6.57763	6.71795	6.4146	6.45888	6.57726	6.60349	6.36863	6.54766	6.68455	6.89926	6.81396	6.72127	6.63969	6.48859	6.8445	6.14835	6.52849	6.22595	5.31908	6.94148	6.47658	6.34301	6.67786	6.63715	7.39207	6.79333	6.59898	5.94832	6.46205	6.48859	6.26953	6.82307	6.89645	6.63756	6.35359	5.08705	5.13655	5.21869	6.1088	5.7543	5.02376	2.61461	3.95871	5.39939	5.7453	4.78487	6.09034	6.22372	5.48427	5.61142	5.31082	6.04185	6.059	6.13623	6.14787	5.53303	5.70246	5.43346	5.58551	6.67853	6.50542
OG0017840	Lthed_scf0120.1_g056140.1	Qgl_scf0120.1_g050150.1	AT3G50390.1	AT3G50390.1	I	1.52897	2.1362	2.70602	2.58595	2.65688	2.41198	3.25484	1.7305	1.81276	1.17563	2.2019	3.24459	2.43244	0.876541	0.616784	2.71327	3.07961	3.10212	3.68416	3.33075	2.83349	1.99494	1.44945	0.760634	2.28587	2.38058	1.92085	0.147182	0.697889	1.47106	1.48487	1.41454	1.25253	0.902103	0.311601	0.131072	0.176895	0.48762	0.809275	1.18132	0.293139	0.144285	0.308323	0.717911	0.460993	0.797529	0.223855	0.19671	0.0951529	0.0868292	0.190358	1.01652	0.0473156	1.21348	1.69749	0.984164	1.03505	0.738819	1.04201	1.47024	2.11451	1.93872	2.37437	2.65135	1.95967	1.5449	1.22136	1.5653	0.546103	0.856591	0.823292	1.26709	2.73996	2.88924	0.669391	2.18524	2.15364	1.59907	1.47229	1.27708	2.59797	1.53652	0.950436	0.969657	0.315	0.969872	0.90896	0.135088	0.245975	1.52224	1.49047	1.87704	2.27375	1.80449	0.769493	0.43145	0.787914	1.34218	1.07756	0.677306	0.22768	0.312508	1.10052	2.26306	1.8499	2.10776	0	0	0	0	0	0	0	0	0	0	0	0	1.09095	0	0	0	0	0	0	0	0	0	0	0	0	0.047618	1.27663	0	0	0	0	0	0	0	0	0	0	0	0	0	0	0	0	0	0	0	0	0	0	0	0	0	0	0	0	0	0	0	0	0	0	0	0	0.703343	2.55376	0.0615599	0	0	0	0	0	0	0	0	0	0	2.35544	0.687173	0	0	0	0	0	0	0	0	0	0.576429	3.28102	0	0	0	0	0	0	0	0	0	0	0	0	2.22583	0	0	0	0	0
OG0017841	Lthed_scf0120.1_g054990.1	Qgl_scf0120.1_g049550.1	AT2G20740.1	AT2G20740.1	I	2.10081	1.65117	1.37932	0.905085	1.14289	1.74251	0.913094	0.310151	0.374839	0.36695	1.08623	1.51413	2.33521	1.9131	1.73066	2.06825	1.54434	2.2755	1.75166	1.26633	0.471033	0.47118	0.344242	0.388764	0.68918	0.620687	2.66723	2.81616	3.24387	3.14368	2.03653	2.49662	2.01727	0.959465	0.241096	0.151277	0	0.665746	1.52532	2.75204	3.40926	3.15473	1.57243	1.87875	1.51041	0.900212	0.740092	0.399722	0	0.323076	0.796554	1.18156	2.6513	1.28909	0	0.0925287	0.338827	1.20548	1.67252	2.65649	3.15008	3.1285	3.43717	3.58355	4.16684	2.10907	0.478346	0.932903	0.0700838	0	0.377683	1.45935	3.24082	3.02291	1.77305	2.92931	3.36795	3.53469	2.7858	1.53639	2.79159	0.493467	0	0	0.362452	1.3142	2.69295	3.63632	3.64902	3.04692	2.55072	2.15637	2.66597	1.35562	0	0	0.522375	0	3.01917	2.78479	1.802	2.62721	2.10046	1.92352	2.28047	2.96582	3.68424	2.65664	3.38991	1.55277	1.62984	3.13227	1.99143	0	0.67064	1.20889	0.973865	0.548087	3.99945	3.29606	4.3053	4.11355	4.19482	3.36249	2.22743	2.31917	0.629649	1.20784	0.214819	0.496217	2.007	1.64006	4.77103	1.66363	2.15495	2.19961	1.48813	1.95091	2.23529	0.814572	0.0803029	0.161031	0.331319	0	0.712932	1.19023	3.71011	3.35909	2.39025	1.85464	2.00889	1.18396	0.970726	1.53814	0.094716	0.164414	0.719703	1.81118	2.16414	0.698342	0.122214	0	0.0659979	0.607148	0.80824	0.617545	0.713867	0.83758	1.35444	1.84608	4.92773	0.718136	0.711327	0.406749	0	0.0637571	0.344666	0.593524	0.652221	1.31454	0.859842	1.93291	3.06274	2.29913	0.693264	0.383157	0.884105	0	0	0	0.572686	0	0	3.58176	4.40275	1.87362	2.09892	2.49186	0.763631	0.398767	0.237131	0	0	0	0.218768	0.200477	1.00986	1.95377	2.1244	2.21436	0.618081	1.17503	0
OG0017842	Lthed_scf0120.1_g054800.1	Qgl_scf0120.1_g049230.1	AT5G11480.1	AT5G11480.1	II	3.24894	3.57961	3.57295	3.37696	3.7529	3.74341	4.07861	4.03639	4.1708	4.07701	3.96445	4.41477	3.77675	4.13184	3.22157	3.43167	3.56037	3.2993	3.98049	3.68392	4.01482	3.95568	4.04643	4.1639	3.70641	3.72496	3.23847	3.50772	3.65995	3.47996	3.88096	3.74598	3.55317	4.11255	3.81491	3.69663	3.81891	4.05043	4.33642	3.75111	3.76422	3.70779	3.75529	3.54318	4.10001	4.17163	4.01571	3.85242	4.18281	4.3611	4.29698	3.84422	3.7961	3.72226	3.4702	3.13177	3.68302	3.33339	3.18822	3.67775	3.79369	3.21499	3.4361	3.81955	3.4795	3.6339	3.68462	4.16576	3.91205	3.58699	3.662	4.32481	4.31683	3.63701	3.27361	3.50224	3.3343	3.32895	3.49153	3.19943	3.76111	3.7777	2.71039	2.91925	3.4024	3.40225	3.64852	3.96242	2.78883	3.53726	3.52348	3.5831	3.56197	3.63998	2.86976	3.2849	3.02736	4.12581	4.72198	4.10746	3.10461	3.5051	3.68956	3.672	3.01761	3.20583	5.39334	5.50413	4.10558	4.98278	5.31713	4.79221	5.83201	5.85279	5.50656	5.42574	5.40823	5.13665	4.76457	5.5133	5.11107	4.65996	4.48301	4.81609	5.06166	5.27475	5.51703	5.44266	5.45093	5.52505	5.36184	4.96861	4.87715	5.14961	5.19878	5.0537	5.08064	5.56702	5.43299	5.07548	5.21431	5.02518	4.46229	4.75453	5.3395	4.26932	5.06564	5.10132	5.22739	5.12886	5.49485	5.50781	5.28428	5.42527	4.96806	5.10712	5.43247	5.58911	5.5732	5.41334	5.38132	5.23264	5.31331	5.30653	4.74021	5.00933	5.40717	5.0676	5.59632	5.18369	4.89323	5.71839	5.40746	5.55352	5.81853	5.5362	5.72875	5.60036	5.27372	5.06863	5.48217	5.23024	5.05247	5.23469	5.64958	5.10567	5.81245	5.19807	5.43407	5.1727	5.79365	5.63591	5.2215	4.60271	4.85065	5.22569	5.55831	5.36293	5.87852	5.81858	5.51206	5.35342	5.2641	5.71567	6.00912	5.98383	5.7148	5.71268	5.63086	5.7641	5.46025	5.36077	5.1373
OG0017843	Lthed_scf0120.1_g054630.1	Qgl_scf0120.1_g049120.1	AT4G32700.2	AT4G32700.2	V	0.88511	0.651732	0.518737	0.93075	0.706981	0.975199	1.41313	1.81807	1.61707	1.84187	1.92555	1.78949	1.1984	0.689426	0.760642	1.18287	1.1472	0.983215	1.67203	1.40891	2.12529	1.82705	2.05828	2.24244	2.11101	2.06558	1.05392	1.16097	1.11224	1.09746	0.878896	0.950153	0.95857	1.0833	1.18153	1.18981	1.25718	1.45125	1.88091	1.46593	1.16203	1.06701	0.838546	0.897542	0.830401	1.22463	1.11582	1.30888	1.38562	1.57797	1.25742	1.34668	1.2581	0.766228	0.957299	1.05709	1.6175	1.23602	1.14513	0.825858	0.861298	0.423793	0.80834	0.843973	0.293317	0.70728	0.739642	0.644481	1.12989	0.900498	1.09422	1.19559	0.8279	0.759645	0.360569	0.724574	0.488714	0.576838	0.636582	0.868611	0.898943	1.19148	1.09826	1.70492	1.03111	1.54624	1.18056	1.55903	0.81649	0.827675	0.630088	1.07047	1.003	1.1743	0.946976	1.45914	1.38912	1.28994	1.62548	1.34542	0.722034	0.609057	0.571593	0.633406	0.772789	0.907408	0.896778	0.976753	0.711975	1.20087	1.04332	1.19017	1.42744	2.00693	1.55104	1.62885	1.66738	1.86964	1.4489	0.839974	1.0951	1.30016	0.992227	1.08237	1.49469	1.57364	1.73143	1.68433	2.35922	2.04013	1.78315	2.04081	1.21971	1.44249	1.1316	0.878839	0.813095	0.758164	1.17862	0.995011	1.29544	1.10775	1.02592	1.06608	1.20225	1.49582	1.37271	1.07227	0.934368	1.26687	0.821361	1.45404	1.29171	1.40355	1.414	1.42545	1.39599	1.28773	1.25515	1.28096	1.43693	1.57658	1.62608	1.43641	1.32688	1.46764	1.35103	1.27137	0.894256	0.972269	0.899243	0.880335	1.1913	1.51651	1.74667	1.6269	1.37349	1.39375	1.70653	1.51091	1.37136	1.03296	1.08212	0.853221	0.932346	1.70852	0.477044	1.13262	1.1124	1.26863	0.841691	1.19329	1.01859	2.09949	0.612321	0.454015	0.496928	0.595439	0.286215	0.689174	0.813346	1.04514	1.36755	1.04721	1.03231	0.969848	0.994747	0.553945	0.631353	0.260942	0.648607	0.43996	0.682564
OG0017844	Lthed_scf0120.1_g051760.1	Qgl_scf0120.1_g046620.1	AT3G12660.1	AT3G12660.1	III	0	0	0	0	0	0	0	0	0	0	0	0.108656	2.27448	0.238167	0	0	0	0	0.034812	0	0	0	0	0	0	0	1.19371	0	0	0	0	0	0	0	0	0	0	0	0	0.301316	0.288206	0.0401102	0	0	0	0	0	0	0	0	0	0	0.209712	0.241707	0.0482426	0	0	0	0	0.821601	0.0444626	0	0	0	0.0453752	0.0483418	0	0	0	0	0	0	1.78964	0.0454754	0	0	0	0.578642	0.404428	0	0	0	0	0	0	0	0.532547	0	1.60826	0	0	0	0	0	0	0	0	0	0.230275	0.576242	1.98218	0	0	0	0	0	0	0	0	0	0	0	0	0	0	0	0	0	1.62009	0.0821039	0	0	0	0	0	0	0	0	0	0	0	0	1.15949	0	0	0	0	0	0	0	0	0	0	0	0	0.0980582	0.549326	0.249267	0	0	0	0	0.0489605	0	0	0	0	0	0	0.585035	0.193052	0	0	0	0	0.603774	0	0.0581717	0	0	0.0496874	0.0427573	0	0	0	0	0	0	1.34571	0	0.0521814	0	0	0.831554	0.387812	0.0886272	0	0	0	0	0	0	0.535598	0	0.40019	0	0	0	0	0	0	0	0	0	0	1.78547	0	2.25116	0	0	0.882985	0	0
OG0017862	Lthed_scf0010.1_g158120.1	Qgl_scf0020.1_g151320.1	NA	NA	II	3.23501	3.4393	3.16253	3.41332	3.95864	3.87239	4.10739	3.53416	3.5424	3.89517	3.83845	2.91221	3.50339	3.4572	3.72989	3.48985	3.6823	3.52427	4.00618	4.00032	3.2591	3.43654	3.66604	3.62485	2.93421	3.10145	3.55206	3.48424	3.77299	3.65694	3.97572	4.19821	4.02884	3.7142	2.86888	3.36523	3.99564	3.85691	4.07906	3.01057	4.24725	3.919	4.64394	4.19628	4.47269	4.31277	3.98363	2.59667	4.07495	3.84222	3.58896	4.05838	4.03877	4.19183	3.35272	3.40856	4.26079	3.62425	2.72778	3.71928	3.69681	2.8518	3.10215	2.85942	3.3828	3.99229	4.18588	4.20504	5.02848	3.63696	3.86676	4.00424	4.3045	3.63795	3.57997	3.32587	3.21664	3.42732	3.62676	3.70147	4.46905	4.48122	3.82758	4.59925	4.15234	3.03745	3.69981	4.3473	3.91544	4.23102	3.9779	4.27998	4.32409	4.50468	4.4963	4.29488	4.10549	4.40317	3.36177	4.94726	4.97143	4.85183	5.02664	4.18715	4.81417	4.76426	3.37409	3.55048	3.11436	4.01761	3.33027	2.98018	4.14887	3.52021	3.42616	3.96888	4.0954	4.03275	4.28467	4.21556	3.55589	3.95053	2.71303	3.29825	4.62845	4.67978	3.29937	3.63207	3.87197	3.83097	3.44662	4.34279	4.28809	4.48798	4.71931	4.3477	4.44279	4.49484	4.4958	3.626	2.74843	2.86973	3.59322	3.15384	3.55913	3.19824	4.57187	4.60162	4.69706	4.70504	4.8981	4.72651	3.79985	2.75076	3.7714	3.40418	3.47603	4.12705	4.14432	5.33731	4.58567	4.56291	5.00273	4.68731	4.41463	5.11936	5.71792	5.24945	5.26873	4.88818	5.12995	5.34432	5.40505	5.24794	5.8281	5.19277	5.06098	5.30169	5.46387	5.83298	6.0207	4.62544	4.37559	4.58497	5.1937	4.8806	5.54977	5.68978	5.01261	5.4323	5.18002	4.74296	5.58375	4.16297	5.01562	5.50696	4.88371	5.39427	5.61581	5.86868	5.23812	5.96213	5.13014	5.38797	5.90923	5.92481	5.76603	5.59527	5.57897	5.68066	5.39682	5.78485	5.14271
OG0017863	Lthed_scf0010.1_g158770.1	Qgl_scf0020.1_g150850.1	AT4G31810.1	AT4G31810.1	III	3.44646	3.06977	3.24082	3.48524	3.40584	3.18863	3.86266	3.72615	3.78779	3.45886	3.86925	4.21343	3.59402	3.51554	2.95985	3.07741	2.92698	3.21683	3.38641	3.6442	3.7869	3.68045	3.56774	3.20962	3.73725	4.10939	3.42439	3.47292	3.20024	3.30479	3.16647	3.23701	3.37453	3.65735	3.37305	3.19353	3.03773	3.38362	3.99925	4.19252	3.29039	3.09177	3.06082	2.82456	2.96751	3.72717	3.3819	3.514	2.83315	3.15925	3.72271	3.70347	3.66313	3.75174	3.38295	3.57807	4.00993	3.99453	3.83613	3.62511	4.43989	3.93169	4.17443	4.35697	4.13578	4.01515	3.5322	3.42093	2.8555	3.6764	3.98937	3.70319	3.78717	4.0677	3.6002	4.11751	3.97111	4.14463	4.14014	4.11822	4.20141	4.10718	4.36754	4.16567	3.88738	4.62308	4.45989	4.73089	3.94487	4.02378	4.0085	4.18512	4.15756	4.27041	3.55445	3.95002	4.03614	3.81807	4.76876	4.52533	3.79473	3.75294	3.97758	3.50284	3.99762	4.21706	3.50144	3.36891	3.22555	2.5161	3.04768	3.22142	2.99451	1.91757	3.29852	2.32392	3.11051	2.24014	3.61113	3.10841	3.32318	3.26909	3.51818	2.87639	2.43712	2.79598	3.23134	3.21419	2.73458	2.70028	3.01803	2.03621	3.57194	3.00596	2.6633	2.90731	3.20768	2.91775	2.84221	3.42104	2.61924	2.43392	2.64793	3.06073	2.7767	2.91266	2.99614	2.76958	3.12093	2.15217	2.65935	3.22447	3.08988	3.14624	2.37621	2.84191	3.13803	2.85398	2.82445	3.6292	3.41501	3.40079	3.16191	3.32067	3.46519	3.30178	3.16493	3.05826	3.51569	3.71218	4.08952	3.71626	3.38086	3.36583	2.69872	2.97557	3.23003	3.23183	3.24873	3.32197	3.32988	4.03006	3.89959	3.84916	3.87771	3.77164	4.23602	3.97698	3.87594	3.39428	3.9761	3.77132	3.93083	4.97965	4.54004	3.94094	4.21335	4.28797	4.33799	4.11467	3.9759	3.40322	3.64096	3.99991	3.95559	3.99888	3.72225	4.1385	4.19094	3.82768	3.6973	4.20714	4.11706
OG0017865	Lthed_scf0010.1_g159030.1	Qgl_scf0020.1_g150650.1	NA	NA	II	3.34445	2.74667	3.18225	2.35494	2.5487	1.95226	3.35414	3.81689	4.00212	4.18897	4.23954	3.22056	3.45413	3.62627	3.35979	3.34794	3.13295	3.41497	2.9999	3.59096	3.51501	3.93797	4.00576	4.58064	3.97145	3.41592	3.61504	4.49995	4.06408	4.01952	4.22867	3.97362	4.17976	4.72337	4.81013	5.08215	5.81697	5.5699	5.65513	4.60921	4.2477	4.5593	5.05961	4.4688	4.29442	4.61375	4.70992	4.82039	5.81372	5.52522	4.88896	4.54287	4.4758	3.78776	3.8801	3.99111	4.59808	4.58382	4.10182	3.79878	3.62839	4.25466	4.09241	3.89537	4.33919	3.97205	3.56967	4.21206	5.05252	4.96725	4.73413	5.07763	4.32458	4.00304	3.86154	3.88923	3.99971	3.6769	3.84672	3.70991	4.49488	5.07868	5.17635	5.4346	5.29645	4.65723	4.56587	5.07689	5.3996	4.73971	4.68405	4.49563	4.29008	4.85573	5.77926	5.47758	5.28569	5.13028	4.96257	5.3785	4.41219	5.11516	5.21514	4.98326	4.94398	4.72722	4.785	4.74347	4.96548	5.3766	4.90938	4.73393	4.85998	4.54218	4.70656	5.32075	5.1943	4.206	4.99268	5.14293	4.93559	5.12253	4.66	4.81854	5.04257	5.17913	5.39958	5.29667	5.06989	5.33013	5.21907	5.35224	5.10006	5.9634	6.20899	5.86601	6.24682	5.84417	5.9776	6.09254	5.80334	6.23191	6.90147	6.55647	6.66529	6.26512	5.69542	5.94979	5.8739	5.91183	6.24302	6.0851	5.50315	6.42685	6.38277	5.93443	6.07976	5.69498	5.74125	5.0468	5.55917	5.3991	5.9262	5.74362	5.81398	5.58777	5.51649	5.63417	5.73991	5.44736	5.1833	5.09996	5.08217	5.54502	6.09338	6.00729	5.98107	5.71877	5.75963	5.35489	5.83901	4.89051	5.55426	5.43476	5.63965	5.42536	5.51478	5.40049	5.78326	5.9643	6.03496	6.0284	6.01158	4.66877	6.2268	5.76422	6.01689	5.48103	5.77401	5.52897	5.75235	6.21194	6.27447	6.27465	5.96272	6.00462	5.51278	5.77107	6.03482	5.97933	5.79744	5.9205	5.82957
OG0017866	Lthed_scf0010.1_g159550.1	Qgl_scf0020.1_g150120.1	AT4G32140.1	AT4G32140.1	I	4.17417	3.96526	4.32308	3.60619	4.24565	4.24723	4.64787	5.03498	4.99899	4.30975	3.64346	3.31549	3.84726	4.27271	3.87659	4.14354	4.00291	4.01309	4.50631	4.82776	5.52417	5.26233	4.59215	4.79766	3.95065	3.47998	4.28399	4.49278	4.63709	4.27616	4.58534	4.56448	4.82294	5.48218	5.09055	5.008	4.54435	4.03941	4.09723	3.97369	4.50044	4.48802	4.41834	4.32601	4.79993	5.51992	5.56029	4.57167	4.49361	4.28971	3.81343	4.12543	4.6686	5.03273	4.72742	3.78733	3.0971	3.72796	4.40071	4.48024	3.93076	3.70597	3.87939	3.96735	4.50258	4.57308	4.6991	4.53439	3.20166	3.42108	3.80562	3.83236	3.64762	3.9352	3.67597	4.12652	3.99299	4.46546	4.58569	4.68265	4.9434	5.5719	4.28384	3.77545	3.82817	4.08286	4.07184	4.18564	3.96129	3.99309	4.41166	4.17302	4.84175	5.25302	4.28435	3.65232	3.40752	3.27864	3.33443	3.87879	4.13322	3.98765	3.73554	3.94028	4.46989	5.3166	2.46387	2.08349	1.43411	1.925	2.13206	1.70929	3.35764	3.91434	3.30818	2.32493	2.19629	2.23328	2.50522	2.89053	1.82213	2.0996	1.72571	1.4671	2.30428	2.46986	3.11439	3.22458	2.37292	2.88753	1.40173	1.30707	2.50762	1.51062	1.29574	1.33845	1.40707	1.86362	1.98051	3.48565	3.08535	2.70221	1.61425	2.06431	1.41366	1.17979	2.83727	1.9574	1.59495	1.5342	2.17616	2.09852	3.20869	2.21149	2.29812	1.57915	1.86946	1.60621	1.53053	4.16432	3.56578	2.89924	2.34101	2.65658	2.6786	2.92231	2.91526	2.20898	3.2177	3.19444	3.71438	3.78334	4.11959	3.72808	1.90433	1.76133	2.84712	2.91393	2.71755	2.92542	2.96532	3.18284	3.10351	3.49514	3.57786	3.73874	3.7269	3.28896	2.53708	1.85399	2.40094	1.82215	2.18159	3.76869	3.65928	3.5107	2.81062	2.74848	3.19664	3.45196	3.36459	1.98686	1.76425	2.45075	2.15208	2.34986	1.93425	3.12812	3.24149	1.74488	2.17058	3.21249	3.54027
OG0017867	Lthed_scf0010.1_g161250.1	Qgl_scf0020.1_g149200.1	AT2G24860.1	AT2G24860.1	II	3.13479	2.55972	2.45265	3.15082	3.28754	3.11103	2.86161	2.81494	3.369	3.4197	3.432	3.6558	3.83866	2.84401	3.11391	3.36271	2.69553	3.1397	3.13956	3.06096	3.39958	3.04955	3.18945	3.88165	3.34395	4.17711	3.55083	4.12009	3.77106	3.73121	3.65452	3.50692	3.93953	3.3378	3.16515	3.27016	3.32231	2.7458	2.55628	3.95939	4.00102	3.05858	3.0265	3.4219	3.42088	2.72918	2.76426	3.85985	3.42013	3.51699	3.65197	3.67719	3.57414	2.99128	3.80481	3.30454	3.4726	3.50806	3.38498	3.21472	3.78913	3.92379	3.45536	3.66802	3.95582	3.24832	3.29658	3.40045	3.76226	3.52068	2.92314	2.95373	2.96329	4.13094	4.72177	3.51264	3.0782	3.23118	3.20196	3.89651	1.92821	3.19292	3.11771	3.19782	3.51968	3.17392	3.01126	3.82802	2.72948	1.88	2.21719	1.93537	1.94292	2.49064	3.53394	3.38329	3.02674	2.86502	2.85388	2.6242	2.82614	2.49677	2.51717	1.27941	2.82416	3.41812	5.02147	6.02679	5.14554	5.48831	5.40604	5.4703	6.06479	6.37202	5.5752	5.30911	5.48486	5.87488	4.52129	5.79205	5.29628	5.07607	4.68897	4.90059	5.92048	5.72322	6.09683	5.81077	5.85658	5.76146	5.75327	6.2472	4.68249	5.10976	5.62132	5.48587	5.42152	5.78017	5.43252	5.83502	6.05859	5.9872	5.95917	5.86329	6.15529	6.57266	5.28121	6.20245	5.61671	5.65624	5.92136	6.09212	5.93763	5.6603	6.01466	5.74937	5.61091	5.86839	5.8501	5.28568	5.70267	5.26066	5.37982	5.36295	5.27775	5.36622	5.82554	5.32	5.07773	5.173	5.19992	5.48003	5.06772	4.99527	5.78221	5.57662	5.3432	5.36247	5.68959	5.51224	5.5154	4.79479	4.78122	5.13145	5.45502	5.51623	5.34905	5.46341	5.44051	5.68884	5.48735	5.41846	5.37165	3.72255	4.82393	4.95907	4.90321	4.3458	5.04083	5.20309	5.49443	4.59996	5.16296	4.87111	5.38934	4.70955	6.0255	5.53069	4.9541	4.62894	4.72482	5.58096	5.13901
OG0017869	Lthed_scf0010.1_g153980.1	Qgl_scf0020.1_g163530.1	AT5G61500.1	AT5G61500.1	II	2.88652	2.8438	3.6854	3.31633	3.07024	3.70675	2.60823	3.37969	3.22266	3.65477	3.30695	3.09413	2.94132	3.95074	3.81766	3.39341	3.91255	3.88169	3.50989	3.18703	2.75202	3.17107	3.58856	2.86542	3.45591	2.88632	2.75631	3.40931	3.93806	4.01574	3.60407	4.18327	4.23031	4.03534	4.36375	4.12144	3.58746	3.65444	4.12212	3.67593	3.38784	3.67768	4.28321	4.90275	4.74055	4.17818	4.2954	5.4913	3.50691	4.4924	4.37728	4.70039	4.1908	3.79595	3.87783	4.01625	3.74661	4.12887	4.39031	3.78761	3.54277	4.32297	4.3571	4.22556	4.35324	4.18859	4.2276	4.32923	4.15749	3.2235	4.13921	3.96589	4.1251	3.97654	3.65627	4.56247	4.7244	4.40179	4.02143	3.96191	3.4824	3.1292	3.83086	3.3364	3.24289	3.51029	3.65233	3.47639	3.94646	3.99657	4.05353	3.4484	3.96357	3.68423	2.85803	3.3044	3.75012	3.88465	3.71572	3.69552	3.2967	3.83414	3.79333	3.84355	3.77174	3.42096	4.01465	3.86382	4.12012	4.24661	3.78133	3.73091	3.4707	2.79247	2.49054	3.25605	2.92856	3.69633	2.98483	3.87245	4.07938	4.28621	4.90787	4.56064	3.91574	3.73579	3.41151	3.03399	3.42417	2.89021	3.29929	4.26255	3.09205	4.12632	4.79928	4.621	4.07999	4.12432	4.33571	3.6763	3.52101	3.27584	2.56238	2.4398	3.81948	4.25677	3.19133	4.10428	4.57261	4.89073	4.87277	3.98927	3.61759	4.79909	2.31444	3.2745	3.45169	3.74197	4.15087	3.95388	3.81594	4.11236	3.39302	3.7588	4.6174	3.85353	4.54303	5.38129	4.94291	4.79063	4.59022	4.5313	4.56892	4.11578	3.86438	3.31583	3.51668	3.77327	4.50782	4.88605	4.56257	4.67499	4.88864	4.90005	4.07021	3.99571	3.67529	3.40992	3.77872	3.36407	3.268	3.9301	3.99046	3.36431	4.01461	4.29785	4.33918	4.85999	4.51391	3.83394	3.37219	3.53522	3.00686	3.58287	3.86315	4.18494	4.34823	3.71874	4.09374	4.29374	3.87008	3.60793	3.43032
OG0017871	Lthed_scf0090.1_g000290.1	Qgl_scf0060.1_g117450.1	AT4G10330.1	AT4G10330.1	II	4.64696	4.6734	5.2252	4.11756	4.56268	4.85876	4.6532	4.16807	4.63831	4.31168	4.07259	4.70439	4.63987	4.97725	4.95473	4.4805	4.80573	5.17833	4.33077	4.31526	3.92701	4.50902	4.38857	4.3436	4.16682	4.46316	4.77392	5.04565	4.98662	5.08324	5.11357	4.9132	4.84616	5.02658	4.20116	4.35676	4.60542	3.80697	4.17329	5.31002	5.09352	4.49224	5.0144	4.97415	4.61841	4.72538	4.87602	4.00701	4.92559	4.73659	4.54625	5.10187	4.82254	5.76255	5.43429	5.50867	5.49178	5.63657	5.40417	5.76985	5.91414	6.02197	6.10958	5.80764	6.13235	4.65333	4.54088	4.55844	4.01956	4.90092	4.37014	4.00788	4.00617	4.73172	5.70949	6.24781	6.21205	5.81596	5.97988	5.16271	6.05561	5.81847	5.82255	5.27354	6.10118	4.60976	5.83457	5.92592	5.56194	6.00617	6.69914	5.84967	5.02586	4.86887	5.62417	5.1572	5.57851	5.09951	4.84603	4.83935	6.33952	6.4509	5.67896	6.37424	5.93478	5.05384	6.68109	6.79848	7.1038	6.21601	6.56024	7.22586	5.91824	5.65604	6.11029	6.29656	6.25825	6.2697	5.2767	6.41609	6.70477	6.35796	7.28367	6.83581	6.4805	6.01168	6.01312	6.32595	5.52096	6.23442	6.31265	6.01107	6.16032	5.58213	6.09337	5.90089	6.16943	6.41449	6.02994	6.09984	5.3101	5.65255	5.90904	5.24344	5.70528	5.77843	5.25585	5.70347	6.21739	6.03713	6.25326	5.91783	5.85993	5.37131	5.42219	5.18453	5.49315	5.91086	6.21271	6.34685	6.41193	6.03053	6.38906	6.53108	6.24839	6.47381	6.4162	6.53906	6.59385	6.58349	6.36822	5.68724	5.48011	5.18403	4.99092	5.29823	5.92721	5.43301	4.83908	5.45011	6.40521	6.52073	6.55913	6.65627	6.47475	6.01359	6.52333	7.09548	7.05946	6.87349	7.27598	7.00643	7.18706	6.42936	6.45134	7.43105	7.6989	7.69047	6.94133	7.23907	7.01155	5.71984	5.6525	6.17924	5.85374	6.58751	6.47153	7.05372	7.55776	7.64461	7.67447	7.68892	6.79524
OG0017873	Lthed_scf0090.1_g000960.1	Qgl_scf0060.1_g116520.1	AT1G71310.2	AT1G71310.2	V	4.99528	5.05126	5.37253	4.8235	5.32057	5.17229	5.27583	4.53088	4.61666	5.01932	4.87386	5.22052	4.90053	4.54252	5.15074	4.84543	5.461	5.03512	4.92456	4.71692	4.89852	5.00487	5.06519	4.48078	4.83898	4.99618	4.83801	5.39334	5.43849	5.23332	5.1937	5.17021	5.15851	4.86114	4.89192	4.69047	4.96002	5.0792	4.90555	5.5942	5.16164	5.05495	5.07307	5.6226	5.34421	5.05222	4.92228	5.36112	4.6429	4.52081	5.54007	5.68985	5.61398	3.87367	3.83662	4.08772	4.30744	4.38179	4.24648	4.14526	4.62936	3.80111	4.35332	4.0422	3.39196	3.66927	3.9403	4.21326	3.55588	3.62852	4.49677	4.52296	3.97651	3.78044	3.28191	3.95808	4.09424	3.88384	3.89402	3.74025	4.06911	4.32434	4.68691	4.67773	5.04726	4.23238	4.68234	4.35342	3.63278	3.77851	4.03663	3.53772	4.15931	4.01752	3.60719	3.8801	4.99056	5.10372	4.79079	4.07842	3.42578	3.3414	3.63536	3.42822	4.47348	4.26617	3.69413	4.16879	3.80595	4.11491	4.41878	4.25247	3.66032	3.19684	3.58361	3.05624	3.95983	3.98639	3.86097	3.83704	4.55111	4.41795	4.79059	3.84365	3.95213	3.93462	3.76292	4.06505	4.05329	3.30794	4.338	3.82518	3.61771	4.77012	5.13115	5.32318	5.24789	5.48683	5.30338	5.21134	4.86067	4.64408	4.61502	4.92014	5.00444	5.13402	4.66656	4.733	5.67904	5.18887	5.62868	5.0735	4.82375	4.92993	3.98319	4.15253	4.77725	5.30204	5.33966	3.66596	3.79614	3.44405	3.53057	3.49754	3.74429	3.94667	3.50029	3.49327	3.53118	3.56783	3.28525	3.30661	3.93868	3.53433	3.20442	2.86396	3.68392	3.34188	2.94674	3.59926	3.68472	3.67928	3.45489	3.62303	3.56662	3.64341	4.32632	4.38313	4.17059	3.97142	4.05518	4.41085	4.01824	4.81948	3.13852	3.39974	4.68207	4.39648	3.96275	4.19419	4.24619	3.80836	3.24818	4.17268	4.05866	4.34953	3.81964	4.02018	3.94749	4.01563	4.05112	4.52441	4.82848
OG0017882	Lthed_scf0010.1_g061160.1	Qgl_scf0020.1_g060300.1	AT5G40780.1	AT5G40780.1	IV	1.73101	1.54722	1.90362	1.08257	1.08564	0.972339	1.86345	2.68614	3.70736	2.45498	2.64706	0.950055	2.04675	1.29255	0.987291	1.32722	0.944803	1.10404	1.05348	1.10138	2.0009	2.44534	2.52671	3.85154	1.63265	1.91745	1.17403	1.15244	1.82301	1.6537	1.19044	1.30688	1.23402	2.59013	4.77504	5.18522	4.87434	3.58916	1.96694	1.94778	3.03626	1.76349	1.71897	1.31756	1.35023	1.99911	2.46656	2.65895	5.68372	4.9304	2.64837	1.62519	1.47575	0.940576	1.36001	2.09638	2.14641	1.62674	1.131	1.04806	0.85112	0.977458	0.922706	0.800847	0.841451	1.56952	1.34582	2.09316	2.64803	2.19156	1.55239	1.49328	1.2411	2.27042	3.26436	0.893373	0.862135	0.747043	1.32037	2.63496	2.02362	2.32622	2.57133	2.92327	2.18065	1.95282	1.84182	2.57581	2.17386	1.50478	1.1137	1.23594	1.36546	1.94954	3.40732	3.08235	2.43226	1.96726	3.07406	2.29867	1.88131	1.53539	1.63856	1.58388	2.25371	1.79687	2.65265	3.89179	2.75555	2.64667	2.85265	2.8385	3.96	5.81089	6.34835	4.66892	4.93973	5.20649	1.36726	2.16811	2.31656	2.50333	1.72046	3.11837	3.72325	4.68629	5.61803	6.03382	6.08108	6.57805	4.53328	4.98325	1.64804	4.02224	2.84645	2.91316	4.23242	4.62556	3.10463	5.66336	8.03932	7.83989	7.79381	7.57475	6.6964	7.85932	2.18681	2.03808	1.94576	2.56734	2.61233	3.62563	5.48559	5.24504	8.1924	7.87079	6.26127	4.77184	5.09305	1.71363	2.35747	2.00795	2.61495	2.17342	1.69262	1.65249	1.69743	1.53679	1.65638	1.34604	1.71166	1.40831	1.51004	1.97435	2.45843	3.08629	1.80584	2.16034	2.49439	2.31559	1.60111	1.34713	1.66531	1.28547	1.54013	1.74206	2.26246	3.60088	2.97728	2.9927	2.74577	2.49162	2.2815	1.96064	1.81154	2.06242	1.69085	1.36215	1.52759	2.56149	2.65448	4.04424	4.05305	2.68773	2.50084	2.20738	1.63758	1.78824	1.83946	1.61455	0.65515	2.12494	1.8494
OG0017885	Lthed_scf0010.1_g102640.1	Qgl_scf0020.1_g095710.1	NA	AT2G47485.1	IV	1.54179	1.19691	1.98308	2.99993	3.77689	2.70166	0.969041	3.2777	3.17974	4.09248	4.2188	1.0243	2.17141	1.97615	2.88935	3.37596	1.9441	2.60364	1.27943	2.36074	3.5555	3.66464	3.56004	2.89531	3.56762	2.71709	2.89127	3.12193	2.99459	3.29644	4.04375	2.93757	3.15362	3.49744	3.71543	3.84305	4.16904	2.51308	4.34297	3.24084	2.66987	3.82815	4.26498	3.54347	3.6695	3.58342	4.17199	3.2649	4.46614	4.18391	4.23421	2.91599	3.33148	1.99296	1.70645	3.18661	3.59035	3.09565	3.04737	2.23848	1.32995	2.39301	2.08393	0.788148	2.41727	1.4476	2.36748	2.95349	2.34539	3.54775	3.07023	1.95009	1.20131	1.15034	4.14194	1.30348	1.46738	0.925115	2.10282	2.23576	2.20706	2.08504	2.55675	3.61321	1.07786	1.69031	4.15568	0.706907	1.64836	0.761089	2.29335	2.03996	1.54042	1.55158	3.39443	2.75676	2.65173	0.744749	1.46957	0	1.62649	1.90274	2.54752	1.52805	3.27348	1.335	2.06533	3.77015	1.44592	3.06203	3.55197	1.53702	3.88116	4.91669	4.89846	4.41135	4.10161	3.0399	1.68216	3.73617	2.89335	4.40524	2.99973	2.26157	4.09918	4.2489	4.58578	3.72967	4.29253	4.39385	4.00995	4.54904	2.3509	5.48353	4.82084	4.67011	5.88033	4.66749	4.36293	5.6389	4.84927	5.32336	6.58054	6.58193	6.79882	5.19973	1.84405	3.93018	4.04334	3.85532	3.96529	4.18771	4.69628	5.06352	5.31489	5.70199	5.40419	4.83824	4.02237	0.954296	1.16948	2.35662	3.0324	2.67055	2.91051	2.78704	1.80098	2.05683	0.481257	0.6923	0.961653	0.800003	2.35392	1.63056	2.36059	2.86858	2.21289	2.90352	3.09349	2.38613	1.86281	0.963564	0.498147	0	1.19889	1.33359	0.585995	0.868786	0.516148	0.52293	1.1841	1.98126	0	1.66308	0.499066	0.585057	1.90619	2.56173	0	0.964201	0.660551	2.676	1.46398	0	0.918727	1.60493	0	0	0.92462	0.980798	0	0.937034	2.83629
OG0017889	Lthed_scf0010.1_g078130.1	Qgl_scf0020.1_g075960.1	AT1G65880.1	AT1G65880.1	I	2.2855	3.05859	2.86789	3.4539	2.98842	3.44106	4.48203	5.36386	4.77257	5.23521	5.0755	3.15925	3.84479	3.71206	4.06029	2.93328	2.29343	3.5919	4.2601	4.41332	5.4171	5.07341	3.73008	3.30435	4.00623	3.32011	4.03088	1.75967	3.07267	2.38812	2.42372	2.34936	3.11231	2.86974	2.95828	0.774131	0.885876	1.49252	2.25386	2.68655	3.15443	3.11819	2.65742	1.75709	2.25161	2.83575	1.63475	3.20037	1.06744	0.633985	1.22173	1.55261	1.18247	3.32632	2.49645	1.34328	1.22619	1.98264	2.76107	3.15071	3.98906	5.07537	3.38719	4.56995	4.28982	4.56767	2.94813	1.27726	1.11545	0.953263	1.59171	2.15456	3.48265	4.63749	3.71373	4.01733	4.71033	4.14581	4.04501	2.47949	1.84457	0.95125	0.297924	0.436157	1.26019	0.702345	4.08281	3.66647	4.2863	2.43448	3.03876	1.68714	1.3739	0.301943	0.443967	0.173838	0.390847	0.831286	1.71845	3.26455	4.35183	4.49896	3.66954	2.01233	1.6779	1.85364	2.23217	1.455	1.22003	1.81888	1.52001	1.87686	1.86886	0.885396	0.93042	1.02458	1.60397	2.20389	3.34521	2.11123	2.7486	2.46397	0.91598	2.1839	1.75788	2.32286	1.52815	0.987817	1.99481	0.783885	1.34329	2.49938	3.65795	0.799728	1.09903	1.03636	0.942134	1.06708	1.01602	0.616852	0.730213	0.105143	0.164307	0.128075	0.66305	0.702015	1.46825	0.985691	0.946824	0.888292	0.756498	0.920982	0.640098	0.987733	0.416986	0.251922	0.418082	0.83622	0.64604	1.36031	0.625798	1.18159	0.91219	2.19966	2.33846	1.39655	1.94653	1.49264	1.82904	1.91108	3.64712	2.24933	1.58028	0.790733	0.838558	0.278139	1.58139	2.61696	1.78383	2.30236	2.00152	2.30745	2.89407	2.72315	2.31747	1.35268	0.855314	0	0.278874	0	0	0.833754	0.974496	1.83424	1.66572	0.875662	0.462154	0.779604	0.831585	0.464335	0.94933	0.704883	0.205729	0.25842	0.814825	1.33097	1.88523	0.896356	0.938113	0.581311	0.619346	1.30316	1.30454
OG0017892	Lthed_scf0010.1_g071970.1	Qgl_scf0020.1_g069020.1	AT5G39210.1	AT5G39210.1	II	1.51253	0	2.37633	1.80531	2.19263	1.69306	1.39177	0.527826	0.346526	0.612259	0.544384	1.75549	3.28057	1.1303	2.33219	1.64392	2.62191	2.19675	2.04939	1.57907	1.45118	1.02881	1.12108	1.11267	2.05837	2.2901	1.99593	1.62625	1.22698	0.935205	1.56146	1.67745	1.27474	1.46822	0.719906	0.293635	0.63007	0.916517	0.669594	1.05923	2.29066	1.33874	0.615259	1.3932	1.94694	1.427	1.91094	1.15462	0.668676	1.12452	2.09603	2.41733	1.84404	4.69711	5.00708	5.22874	5.34801	5.36369	4.82244	4.48723	4.4655	4.59037	4.16985	3.89493	4.10704	4.30995	4.71798	4.9027	5.05186	5.05374	5.17081	5.05347	4.13411	4.08118	4.36969	4.06261	3.76351	3.91503	4.43381	4.75128	5.70477	5.9566	6.17216	6.00602	5.72691	5.15434	5.51278	4.11851	5.4133	5.03579	5.17513	5.15396	5.19294	5.50161	6.39306	5.56894	5.56774	5.25579	4.86704	3.76719	5.69919	5.40252	5.00549	5.98396	5.44811	5.68759	5.496	5.59872	5.89143	5.83202	5.68842	5.95077	5.39727	5.5787	5.58691	5.4531	5.75611	4.72062	4.10791	5.3634	5.71577	5.40829	5.44396	5.68747	5.98868	5.85405	6.06746	5.57484	5.64174	5.5073	5.64258	5.49075	4.60205	2.54621	3.93187	3.59174	3.82499	3.48145	4.12021	4.34867	3.91059	3.98176	4.01228	3.27325	4.19603	3.56124	3.71231	3.67333	3.63029	4.44557	4.86966	4.48648	4.23708	4.12554	2.68738	3.84276	3.75732	4.34917	4.18255	6.37858	6.9404	6.72113	6.67227	6.66738	6.37051	6.48166	6.79436	6.70054	6.413	6.02217	5.51888	6.14496	6.23904	6.3749	6.79216	5.96531	6.19281	6.45222	6.53068	6.22854	6.30282	6.23476	5.33185	6.08364	6.38936	6.30348	6.79687	7.23466	7.45642	7.42363	7.0783	7.51553	7.34419	4.76396	6.47106	7.2682	6.93282	7.06839	6.75491	6.90477	7.30636	6.90706	6.53755	6.68622	7.41494	7.06212	6.62004	7.35658	6.93951	6.68102	6.85225	7.36075	7.19122
OG0017894	Lthed_scf0090.1_g010730.1	Qgl_scf0060.1_g106950.1	AT2G45010.1	AT2G45010.1	V	5.49561	5.16675	5.05702	5.5063	5.46868	5.47635	5.53019	5.31539	5.37199	5.56848	5.1839	5.39961	5.74811	5.77766	5.70338	5.39184	5.46819	5.36077	5.40694	5.40856	5.34386	5.46122	5.56686	5.45779	5.34162	5.5819	5.80124	5.59202	5.64691	5.55721	5.41622	5.74749	5.23068	5.39189	5.25153	5.41539	5.42441	5.1628	4.97407	5.73052	5.85409	5.48899	5.33437	5.48563	5.45841	5.39821	5.47398	5.4019	5.68418	5.36454	5.23253	5.37692	5.71135	6.07711	5.97306	6.20051	5.85748	5.85185	5.89248	5.85782	6.02028	6.55447	6.23694	5.82842	6.14088	5.78105	6.03538	5.938	5.96368	6.24629	5.92102	5.43467	5.65131	5.97691	6.2863	6.18405	5.97429	5.90745	6.10612	5.89644	5.5464	5.4404	5.85448	5.69132	5.41791	5.48025	5.62417	5.62276	5.50073	5.14377	5.53062	5.56337	5.41195	5.27394	5.6154	5.39815	5.59205	5.42304	5.49508	5.39047	5.6641	5.91253	5.36598	5.67569	5.18309	5.23	5.59809	5.50045	5.5727	5.72969	5.42789	5.48518	5.08244	5.70185	5.80895	5.69873	5.63469	5.11891	5.48911	5.64453	5.51504	5.34145	5.42669	5.12514	5.21668	5.44864	5.55082	5.98824	5.65366	5.70589	5.67196	5.59935	5.76843	5.6376	5.53556	5.42956	5.65117	5.44481	5.43384	5.83112	5.59585	5.71071	5.84559	5.83828	5.6876	5.57923	5.59859	5.57066	5.66965	5.52856	5.35896	5.41568	5.55298	5.34576	5.29524	5.32407	5.50261	5.52813	5.32628	5.80226	5.9305	5.82859	5.89307	5.89743	6.04072	5.95163	5.59885	5.70065	5.52552	5.52624	5.90704	5.538	5.73246	5.75775	5.52971	5.89406	5.519	5.49543	5.46912	5.71768	5.74563	5.72506	5.69833	5.66372	5.8766	5.85543	5.64092	5.42626	5.52928	5.50043	5.59953	5.54044	5.57773	5.51579	5.92733	5.34558	5.48209	5.75076	5.62546	5.67547	5.5212	5.09692	5.38804	5.55034	5.05197	5.1474	5.33451	5.8242	5.79604	6.19344	5.7771	5.68035	5.6435
OG0017895	Lthed_scf0090.1_g002200.1	Qgl_scf0060.1_g113720.1	AT1G71440.1	AT1G71440.1	I	4.28605	3.91012	3.4093	4.14086	4.08332	4.02598	4.27335	3.85573	3.22173	3.82207	3.70271	4.46178	4.45868	4.31605	3.89484	3.90048	3.72782	3.85026	4.34242	4.17694	3.62229	3.83052	3.09942	3.39582	4.04269	4.34774	4.34049	4.47215	4.78785	4.51785	4.29382	4.60674	4.4676	4.37289	4.21494	3.79749	3.44491	3.51959	4.37786	4.94393	4.82929	4.51773	4.17205	4.33124	4.22399	4.19223	4.07596	4.27902	3.42337	3.43874	3.69959	4.21982	4.7206	4.65075	4.27247	4.34606	3.78183	3.9705	4.83682	4.45527	4.64943	4.55405	4.47965	4.61419	4.30077	4.7285	4.60175	4.19348	3.83805	3.70766	4.24246	4.38232	4.65876	4.78456	3.98855	4.57314	4.26268	4.47597	4.54613	4.12628	4.81881	4.48323	4.33244	3.69591	3.74327	4.56607	4.49679	4.71528	4.70898	4.39461	3.96701	4.81205	4.84301	4.76178	3.57475	3.558	4.01766	3.93942	4.54013	4.92309	4.43045	4.2645	3.92011	4.46432	4.47956	4.34102	2.80991	2.72375	2.75346	2.58077	2.65468	2.46966	2.67128	3.15222	3.06038	3.20625	2.67518	2.53556	3.85761	3.06652	2.61789	2.92606	2.32375	2.48238	2.62065	2.48779	2.53064	3.05039	2.54328	2.74223	3.00963	2.47405	3.63171	2.89788	2.93352	2.98846	2.82596	3.13685	3.16061	3.4327	3.44915	3.41048	3.05002	2.91274	2.76683	3.07857	4.20347	3.47545	3.34693	3.08434	3.01321	2.66997	3.30034	3.16321	2.78745	2.78996	2.92458	3.04395	3.04268	3.52019	3.44976	3.75884	3.28926	3.26758	3.72657	3.6081	3.33155	3.49123	3.35646	3.30161	3.71518	3.63554	3.86262	3.3977	3.53565	3.24621	3.22348	3.28356	3.41728	3.34147	3.3601	3.62917	3.66834	3.04576	3.33699	3.25376	2.71868	2.50966	2.23198	2.19198	2.4587	2.47459	1.96741	4.62352	4.31373	2.94492	2.52472	2.23989	2.84753	2.98489	3.13355	2.03291	2.35326	1.95112	1.96371	2.21592	2.66207	3.61246	3.01392	2.08115	2.45871	2.44391	2.14365
OG0017902	Lthed_scf0010.1_g197890.1	Qgl_scf0020.1_g191590.1	AT1G60560.1	AT1G60560.1	IV	2.68903	3.26087	2.56127	3.09326	2.85864	3.08721	2.7908	3.22571	3.82309	3.52158	3.1614	3.62039	3.03352	2.83633	2.73708	2.98792	3.33557	2.98845	3.06138	3.15795	3.6524	3.59691	3.75679	4.03167	3.26877	3.59822	2.70027	2.89571	2.65866	2.74274	3.19462	2.95117	2.92535	3.04242	3.8133	4.03437	3.40234	3.84505	3.32645	3.17233	2.66305	2.67675	2.46169	2.8442	2.80825	3.13012	2.91517	3.11168	3.81853	3.80118	3.14064	2.91725	2.82006	3.24563	3.9302	3.99177	4.29621	3.9139	3.61705	3.31919	3.08982	3.06021	2.92966	3.10493	3.09644	3.03002	3.34214	3.6757	4.22621	4.04635	3.91455	3.76129	3.29009	3.24367	3.30443	2.72445	3.08814	2.6334	3.03737	3.61292	2.95566	3.63048	3.85242	3.98165	3.57453	3.63786	3.29545	3.00043	2.89388	2.76517	2.95377	2.95515	2.92781	3.93836	4.0983	3.98161	3.7879	3.37038	3.36836	3.25373	2.73708	2.82246	3.55646	2.86816	3.23993	3.31371	3.89385	4.4112	4.04751	3.49753	4.19507	4.0059	3.75158	3.83507	3.96918	3.90369	3.64259	3.84236	3.25998	3.68593	3.90479	3.93966	3.9083	3.97103	3.78584	3.69453	4.11476	4.08775	3.84059	4.44872	3.70396	3.17086	3.31685	3.20234	2.90808	3.38072	3.2662	3.1617	3.37966	3.06907	3.47843	3.81959	3.06506	3.69914	2.92653	2.52002	2.99076	2.56031	3.28562	3.33052	3.01143	3.23467	3.43699	3.25733	4.26955	4.36482	3.70414	3.2464	3.52038	4.05649	4.08403	4.12837	4.15929	3.89042	3.64795	3.79388	4.11865	4.09793	3.94472	3.93506	3.44019	3.93422	4.12002	4.11692	4.37191	4.18061	4.08934	3.85825	3.81272	3.85254	4.11993	3.93217	3.73784	4.15092	3.95216	3.97627	3.64231	3.6361	3.89755	3.82395	3.51061	3.57053	3.40213	3.35816	3.33138	3.71122	3.53588	3.35098	3.34302	3.37811	3.62155	4.26378	3.91698	3.73113	3.60532	3.56358	3.6951	3.48529	3.53874	4.27305	3.89855	3.2292	3.61698
OG0017904	Lthed_scf0070.1_g081960.1	Qgl_scf0080.1_g072870.1	AT4G12770.1	AT4G12770.2	IV	5.34854	5.09272	5.22795	5.39947	5.23623	5.14906	5.49953	5.76536	5.74162	6.06869	5.67364	5.44816	5.19836	5.29455	5.20638	5.21	5.38156	5.19069	5.3972	5.31964	5.60808	5.67477	5.83449	5.7694	5.5666	5.30706	5.26006	5.27944	5.41903	5.37933	5.5496	5.37615	5.5511	5.43163	5.55304	5.74569	5.96599	5.57564	5.12749	5.52193	5.34034	5.20772	5.05082	5.37346	5.27676	5.46029	5.24365	5.90767	6.01405	5.92533	5.82473	5.26527	5.02871	5.4123	5.58076	5.78758	6.0828	5.55299	5.2578	5.10375	4.84906	5.00905	4.73099	4.88291	4.98076	5.25572	5.27219	5.03003	5.72992	6.00791	5.54031	4.95125	4.99196	5.15367	5.24823	4.93998	4.88049	5.10688	5.06177	5.35882	4.89357	5.73533	5.73838	6.15133	5.57984	5.41644	4.95543	4.97455	5.13431	5.11745	4.99501	5.15045	5.22248	5.56703	6.24207	6.1462	5.96869	4.94331	4.66869	4.8527	5.19787	5.01038	5.15194	5.23824	5.1242	5.1401	5.16937	4.76881	4.88693	5.11588	5.38703	5.02593	5.57744	6.1555	5.62181	5.69449	5.63116	6.0934	5.52007	5.02463	4.96926	4.95102	4.82605	5.05676	5.60816	5.33361	5.64391	5.54359	5.69911	5.66412	5.49443	5.51309	5.27287	5.28069	5.08323	5.16408	5.08259	4.89332	5.072	4.88146	5.28792	5.42321	5.24121	5.31465	5.1625	5.65279	5.01795	5.31617	4.80678	4.97519	4.61395	4.99313	5.44465	5.59904	6.0963	5.81288	5.41025	5.20572	5.26658	4.92924	5.05685	5.26261	5.3454	5.19247	4.91137	4.89631	4.91489	4.91691	4.75827	4.86641	4.99183	4.86104	4.94863	4.96114	5.37034	5.54112	5.14048	5.11577	5.0276	4.87962	4.91638	4.69962	5.11668	4.99609	4.81163	4.83767	5.18138	5.47268	5.5562	5.91217	5.46182	5.21559	5.22288	4.70125	5.09365	4.90529	5.10538	5.02629	5.08206	5.15637	5.57258	5.99417	6.11807	5.61196	5.53732	5.10372	5.38774	5.31935	5.25022	5.12657	5.2581	5.0735	5.26571
OG0017911	Lthed_scf0100.1_g070020.1	Qgl_scf0100.1_g044150.1	NA	NA	I	5.11802	6.09391	7.60268	8.1211	7.72091	6.12727	6.09204	4.72941	3.72601	5.90581	3.68593	5.8262	6.08937	7.21657	7.06586	6.79975	5.90388	5.00533	3.82152	5.88362	3.45799	5.15023	6.3006	4.83146	4.67993	5.89534	6.4598	5.94558	5.76832	7.00099	5.10524	6.02538	5.86336	2.76574	4.51395	4.48504	5.32779	4.19744	4.46899	4.90673	6.51724	4.29219	6.55574	6.73275	6.12946	3.21597	4.64818	6.38021	3.02537	4.2454	6.76599	6.64276	6.91613	7.389	5.75992	8.26563	7.65893	8.68188	8.48643	9.57788	8.37388	9.68306	9.56834	8.8942	7.85422	8.28527	7.16895	4.23733	2.00898	6.18653	6.60866	5.97341	4.52505	7.98013	9.61549	9.57015	9.74336	8.22071	9.02837	5.89947	7.74013	5.32008	7.46943	6.23439	7.11213	7.87873	8.73953	6.71888	8.55116	8.6973	7.77015	9.08201	7.70132	5.31722	4.63074	3.85414	5.93352	4.87194	5.33442	5.05655	7.58638	7.46776	7.75253	7.29139	8.92527	5.05187	5.42593	6.27687	4.31245	6.90124	4.28162	4.29566	0	0	0	0	2.11831	0	5.5685	4.93036	3.52347	2.38815	1.17309	4.62034	2.20939	1.00465	0.732562	0	1.08151	0	0	3.05111	3.63696	1.80543	4.28355	5.11842	1.31486	4.41341	3.96353	1.41815	2.89234	2.77936	0.939023	5.03618	2.93857	3.30386	7.09738	0.979365	2.51279	5.22161	3.25969	1.65938	0	2.32135	2.28853	0	3.53924	0	0	2.67455	4.00293	4.41648	4.7698	3.78595	5.45808	4.85669	5.79048	8.63819	5.80322	6.46952	5.06288	5.55797	2.68437	1.1425	1.64584	1.31259	3.31463	3.85462	1.43204	4.26894	5.96912	4.96939	6.53622	3.41919	4.87883	1.11093	2.74971	0	4.49574	4.21632	5.236	5.2508	5.63087	6.05108	6.50867	7.1212	6.54241	3.76226	2.84882	3.86036	0	2.06425	2.94282	0	3.08483	2.03006	5.52378	3.32176	5.26196	6.84996	4.13616	6.86901	0
OG0017912	Lthed_scf0100.1_g099020.1	Qgl_scf0100.1_g005380.1	NA	NA	I	2.69853	5.39583	2.11088	4.68752	2.36866	2.94353	4.89724	0	3.27799	0	2.04781	0	3.86694	3.97368	5.76024	2.76596	4.79629	4.2758	2.43355	1.689	1.06044	0.762978	2.11007	0	0.710637	0.765177	3.41445	6.46225	6.42915	6.00821	5.23755	3.64044	4.96683	4.47501	1.05432	1.99524	2.9817	1.36447	3.61577	4.54928	5.70122	2.0538	2.9523	5.79491	5.93796	3.8163	2.58782	0	2.94375	0	1.13952	6.04161	6.38846	3.65874	0.530431	1.38909	0.71577	3.04685	1.29504	2.05462	2.19509	1.0006	1.10569	0.600261	1.83244	1.51547	3.55448	2.07222	0.523736	0	2.02484	2.12214	1.67912	0.641309	0.524143	1.34812	0	0	1.41526	1.481	1.41264	0	0	0	3.53293	2.46166	2.54705	1.31734	4.56723	3.23525	2.96973	2.74917	0	2.97221	0	0	0	1.93972	0	2.53304	2.68903	2.92242	3.34846	1.93688	3.1065	1.78289	0	0	0	0	0	0	0	0	3.19066	0	0	0	2.23265	0	1.75185	0	0	0	0	0	0	0.984487	0	2.46867	0	0	0.920132	1.24263	2.08144	2.34687	0	2.5863	2.92786	2.89163	2.27361	0	4.31798	0.868487	1.52585	1.51052	3.54994	2.22822	0	0.987879	4.17132	0.848209	0	1.13619	0	0	0.884402	3.75402	1.65697	0.653537	0.318344	0	0	0.453645	0.554518	1.07538	0	1.04813	0.596134	0	0	0.617268	0	0.537428	0	0	0	0.777158	0	0.589612	0.691354	0	0	0	0.630614	0.582429	0	0	0	0	0	0	0	0	2.23809	0	0	0	0	2.05068	0	0	0	0	0	0	1.94315	0	0	0	0	0	0
OG0017914	Lthed_scf0090.1_g098870.1	Qgl_scf0060.1_g003270.1	NA	NA	I	5.4126	5.85518	5.38478	4.23288	5.38506	5.4941	4.89245	3.17439	2.14251	2.10773	2.4735	3.82555	5.34323	5.54782	5.65468	4.98681	4.10681	4.96642	3.89028	3.67412	3.13171	2.94613	2.21596	3.00522	2.2121	3.60185	5.42217	6.28694	6.06293	5.29004	5.89967	5.17182	5.15561	3.31401	3.63789	3.12685	3.09742	3.75278	4.42886	5.39842	6.08921	5.29458	5.85021	5.74489	5.32031	4.66565	3.97388	3.64894	2.94751	4.13603	4.89141	5.94064	6.70958	5.01917	2.59534	2.01192	2.43405	4.15244	4.74447	5.39155	4.05024	4.23819	3.98524	3.87494	4.91395	4.32738	3.77778	3.23711	2.59782	3.61192	4.29399	4.99356	4.71078	3.08945	4.34612	4.7314	4.20569	4.93857	4.86696	3.56905	5.6812	3.9809	3.01832	3.27394	5.20133	4.40165	5.64745	3.93876	5.8415	6.62716	6.53254	5.47743	5.03009	4.22157	4.62331	3.71857	3.79619	6.44549	3.69706	4.97514	6.90137	7.21432	6.38131	6.23567	6.51752	6.22942	5.01588	4.89039	4.56403	3.31735	4.6435	3.84686	4.0214	4.1856	3.01112	2.78343	3.9596	4.8932	2.72462	4.44571	4.67506	4.60428	4.50147	3.97396	4.09689	3.72219	3.79314	3.28536	3.69989	3.72202	3.9537	4.09676	3.69864	4.5311	4.21486	3.53535	3.90389	3.65638	3.98497	3.34557	3.31773	3.73953	2.18415	2.91444	3.31755	3.62374	2.40948	4.9963	4.21274	3.38986	3.52757	3.95139	3.43871	3.46653	3.74614	3.40926	3.32973	3.99291	4.07033	3.4711	3.67045	3.25944	3.56351	3.68753	3.74761	3.43475	4.09629	3.9377	4.20441	4.391	2.5521	3.74798	3.20304	3.42557	3.42024	3.1636	3.63438	3.86084	3.39842	3.98866	4.02738	4.24169	3.10494	4.25154	3.73537	3.23984	4.12979	4.78743	4.2176	3.7446	4.90569	3.63234	4.54658	2.57512	4.30116	5.56333	5.03624	4.08566	3.66189	3.87312	3.27956	3.50083	3.48407	4.06702	4.61356	4.49492	4.45258	5.86552	4.81698	3.5677	4.08775	4.24435	3.27708
OG0017917	Lthed_scf0040.1_g065320.1	Qgl_scf0050.1_g069040.1	AT5G42570.1	AT5G42570.1	V	6.37931	6.1371	6.53499	6.80887	7.23977	6.97815	6.93694	7.60174	8.30458	6.98094	6.22577	6.07314	6.16127	6.98407	7.50475	6.81814	6.77841	6.34822	6.32703	7.11126	7.6198	7.68163	7.28041	8.26212	6.61019	5.41609	6.32336	6.25781	6.37874	6.48051	6.95236	7.08822	7.45954	8.22561	10.152	9.729	6.828	8.5706	5.91435	5.75836	6.09727	6.32479	6.80813	6.59173	7.36271	7.74891	8.11968	8.98872	7.91556	8.15206	7.10069	6.25687	6.45049	6.86906	7.48133	6.96112	6.16752	6.49925	6.36927	5.94597	5.81714	5.95251	5.98361	5.93116	6.03761	6.49062	7.10607	6.96748	7.80112	6.18496	6.34794	5.80508	5.93716	6.16179	5.8841	5.97359	6.66654	5.96624	6.37243	6.38704	6.29868	6.89928	6.94351	6.29186	6.47657	6.67752	6.33223	5.4441	5.25573	5.81133	6.17095	5.8288	6.55969	6.92422	8.0338	6.498	6.51392	5.73033	5.47728	5.56399	5.69499	5.76347	6.34291	5.83565	6.39888	5.63786	5.00186	4.90168	4.39755	4.64239	4.52862	4.73224	5.79933	7.12028	8.01424	5.38613	4.89454	4.16904	5.45107	5.01404	4.75527	4.48401	4.66968	4.88711	4.7721	5.30629	6.48958	6.73744	5.56519	8.14905	4.20999	4.4657	6.28113	4.90661	4.98382	5.06438	5.03704	5.27052	5.20831	6.70621	9.44892	9.05202	6.52648	8.51286	4.34777	4.04415	5.4179	5.31313	5.15879	4.59039	5.17282	6.15558	6.72944	8.00591	7.92339	7.29191	6.5164	4.4922	4.68704	6.15394	6.78767	5.83782	5.12477	5.00855	4.41315	4.56122	4.72703	4.77595	4.38886	4.40024	4.63642	5.02474	6.64649	6.38719	7.84921	5.68047	5.06367	4.61931	5.10616	4.80091	4.03339	4.45525	4.417	4.37182	4.56449	5.56548	6.39313	7.83989	6.12559	5.65256	4.99042	6.06502	4.80637	4.52178	5.39758	4.70227	4.9518	4.84514	5.00897	5.87819	6.69504	8.14534	6.18806	5.77996	4.71998	4.65771	4.55693	4.60761	4.76981	4.74082	4.09742	4.23682	5.23349
OG0017925	Lthed_scf0040.1_g044610.1	Qgl_scf0050.1_g092970.1	AT2G30880.1	AT2G30880.1	II	5.47842	5.62416	5.37098	5.54025	5.48025	5.07864	5.56722	5.92294	6.11171	6.09364	5.72771	5.02002	5.50111	5.50069	5.50045	5.40261	5.46401	5.43495	5.52579	5.6433	5.87656	6.0861	5.89506	6.23497	5.63153	5.42743	5.66562	5.8418	6.03562	5.97555	6.1225	6.12641	6.21389	6.41251	6.48601	6.32374	6.17804	5.92036	5.68112	5.72254	5.98972	5.99312	6.07876	6.04591	6.35324	6.43551	6.66408	6.5073	6.02039	5.73096	5.92926	5.91419	5.96488	6.51793	6.65238	6.47367	6.43999	6.018	6.15262	6.25467	6.17626	6.17413	6.01946	5.855	6.28542	6.20907	6.57574	6.62904	6.80874	6.38042	6.22978	6.02365	6.31602	6.1846	6.44724	6.0654	5.95437	6.18129	6.2946	6.43704	6.19522	6.43625	6.42022	6.36606	6.12481	5.85012	6.05639	6.06135	5.85993	5.71819	6.05226	6.08429	6.09159	6.30795	6.70214	6.5546	6.28859	5.74561	6.02942	6.057	6.19294	5.956	6.13743	6.02484	5.96079	5.96612	6.72744	6.66728	6.50942	6.99768	6.92178	6.67739	6.48976	6.38267	6.33247	6.20644	5.98272	6.29046	5.91399	6.83593	6.75094	6.74866	6.76134	6.84549	6.51536	6.40199	6.36255	6.23072	6.02055	5.9657	6.12433	6.45527	6.31655	6.4872	6.90335	6.96964	7.03135	6.97079	6.89506	6.21508	6.03725	5.84682	5.85797	5.49096	5.50966	6.10047	6.1458	6.60524	7.01671	6.98487	6.95113	6.63028	6.42047	6.12794	5.72631	5.33666	5.69963	6.13563	6.43346	6.70514	6.66452	6.74485	6.12872	6.002	6.3536	6.45132	6.73628	6.92973	6.95157	6.62912	6.83168	7.04214	6.8526	6.43212	6.26214	6.13905	6.11368	6.01706	6.26872	6.84718	6.8906	6.9988	6.41479	7.0334	7.07928	6.44107	6.54627	6.35336	6.32032	5.77622	6.07648	6.15339	6.18044	5.70296	6.435	6.94601	6.62501	6.83548	6.70415	6.79913	6.35327	6.02568	5.73033	6.2759	5.9297	6.32059	6.53045	7.03757	6.82093	6.37875	6.72599	6.67262	5.8989
OG0017927	Lthed_scf0080.1_g105420.1	Qgl_scf0070.1_g006630.1	AT4G33250.1	AT4G33250.1	III	6.34736	6.19207	6.18885	6.30654	6.48871	6.04334	6.87733	6.8187	7.06682	6.85232	6.81147	6.89609	6.64485	6.52538	6.28968	5.83459	5.50805	5.86514	6.42064	6.51897	6.52019	6.73055	6.81769	6.60192	6.33842	6.84717	6.38678	6.68395	6.53181	6.51478	6.70967	6.63163	6.6346	6.7581	6.80263	6.75547	6.52948	6.8503	6.90106	6.96088	6.59589	6.43143	6.46423	6.43991	6.61686	6.67344	6.95948	6.71862	6.42611	6.49247	6.91442	6.88218	6.79909	6.73352	6.58264	6.71427	6.3971	6.40181	6.54734	6.90827	7.25392	6.85395	7.15979	7.0513	6.92022	6.65349	7.03287	7.12317	7.0514	6.79886	6.94063	7.24739	7.57108	7.10037	6.76712	6.76426	6.59767	6.4826	6.61116	6.48148	6.51685	6.55785	6.28276	6.24008	6.63243	6.60881	6.90357	6.95842	6.23537	6.0574	6.41175	6.2987	6.56717	6.52333	6.78076	6.73869	6.47341	7.05252	7.63455	7.15293	6.04126	5.89659	5.67646	5.81611	6.10706	6.2615	6.1789	5.82347	5.92135	6.14911	6.45548	5.78753	6.56719	6.67842	6.51169	6.24892	6.22539	5.78725	6.27479	6.50095	6.20149	5.81586	5.51734	5.78093	6.02608	6.15175	6.2676	6.37567	6.44662	6.1298	6.28897	5.90611	5.9324	6.22389	6.26232	6.1209	6.69072	6.52859	6.50578	6.63571	6.38496	6.30746	6.27948	6.5682	6.33805	6.44877	6.18011	6.05522	6.36791	6.21914	6.41996	6.5647	6.65371	6.73879	6.07984	6.27478	6.37976	6.43533	6.42979	6.48761	6.64126	6.51451	6.32403	6.25445	6.26861	6.40666	6.30791	6.14643	6.2089	6.16464	6.6542	6.4283	6.67025	6.74052	6.89352	7.01023	6.45939	6.48606	6.52328	6.66849	6.07674	6.01	6.3404	6.05723	6.28026	6.35276	6.86937	6.6081	6.37898	6.52731	6.71808	6.37427	6.54412	7.1677	6.41905	6.4313	6.47476	6.50433	7.0291	6.84759	6.73785	6.72606	6.63553	6.89714	6.67297	6.86101	6.31983	6.38254	5.83638	5.60507	5.87615	6.6756	6.42177
OG0017928	Lthed_scf0010.1_g123700.1	Qgl_scf0020.1_g115460.1	NA	NA	III	0	0	3.09677	0.738443	1.29089	1.16584	0	0	0	0	0	2.3136	1.3916	1.98979	1.20458	1.59741	0	0.660948	0	1.16818	0.940597	0.313219	0	0.82782	2.11317	1.27599	1.59349	1.67533	1.12697	0.879883	2.83887	1.79596	0.723837	0.478644	0	0	0	0	0	0.507045	1.50955	1.42871	1.07726	0.713123	0	1.97884	1.19871	0	1.00836	0	1.00864	1.11267	3.05025	0.587155	0	0.981906	0	0.616383	0.417763	0.394263	0.890358	1.3091	0.465442	0.437747	1.62158	1.02365	0	1.06981	0	0	0.572545	0	0.668561	0.671488	0.387402	2.0009	1.05402	0.442106	0.429253	0	3.7166	2.16732	1.70942	2.81577	1.09299	2.06613	1.74905	3.56715	3.92073	2.82277	2.86994	2.62711	3.21432	0	1.72116	2.34314	2.44201	2.90914	2.57408	1.76775	2.84343	4.43368	3.22819	1.5502	2.62552	2.58329	2.63599	3.11914	1.7549	3.74672	3.54611	2.87224	2.39389	0	0	0	0	1.53117	1.93714	3.12081	3.08467	2.88986	3.1121	2.3217	1.61514	1.54292	0	0.539076	0	0	1.30392	2.51092	3.0296	2.10474	1.90513	1.07688	2.66695	1.47063	0.937106	1.79841	0	0	0	0.569428	0.824536	1.1434	2.90183	0.562591	1.05912	1.70281	1.51634	1.63762	0.69595	1.99365	0.584681	0	1.07025	1.73884	2.2263	1.09311	0	0	1.32848	2.26846	1.5358	0.439598	1.17287	2.51143	0.823874	1.58068	1.09776	1.32181	2.57315	1.43987	0.920733	0	0	0.496424	1.06485	0	1.80343	2.44199	2.71376	0.603189	1.46804	0	3.52512	2.00034	2.88	3.21277	2.65301	1.43211	3.52815	3.81539	4.67409	3.77397	5.35493	3.34248	2.45943	2.39975	2.01839	0	3.03119	2.08432	3.54348	3.88061	3.17637	4.14626	4.39891	4.76646	3.33484	3.69051	2.42497
OG0017931	Lthed_scf0110.1_g050680.1	Qgl_scf0110.1_g041930.1	AT3G03990.1	AT3G03990.1	III	0	0	0	0	0	0	0	0	0	0	0	0	1.09338	0	0	0	0	0	0.0401238	0.0688498	0	0	0.103448	0	0	0.3483	0.324298	0	0	0	0	0	0	0	0	0	0	0	0	0.571655	0.311802	0.0473517	0	0	0	0	0	0	0	0	0	0	0	0	0	0	0	0	0	0.0911502	2.01152	0.328075	0	0.896283	0.511641	0.712459	0	0	0	0	0.15746	0	0.418352	1.85218	0	0.680094	1.36962	0	0.380692	0	0	0	0.269122	0.850311	0	0.930896	1.20098	3.16949	0.212957	0	0	0	0	0	0	0	0.50443	0	1.4983	2.63232	0.378899	0	0	0	0	0	3.86488	1.59052	0.681611	0.186736	0	0	0	0	0	0.156856	1.20318	0.311215	5.60679	3.85146	3.42255	1.36812	1.15025	0.400426	0	0	0.215737	0.340159	0.22273	0.322214	0.153528	0	6.1999	0	0.13054	0.0656181	0.378058	0.277614	0.119114	0.230326	0	0	0.493878	0.0671243	0.120679	1.29446	5.84832	4.69285	1.03709	0.122562	0.228539	0.0728668	0.114283	0.176772	0.133629	0.135619	0.154559	0.0581438	0.14555	0	0	0	0	0	0	0	0.213576	0	0	1.24634	3.77189	0.38015	0	0	0	0	0	0	0	0	0	1.04782	3.30655	0.635702	0	0	0	0	0	0	0	0	0	2.50768	2.10662	0	0	0.55705	0	0	0	0	0	0	0	0	0	0	0	0	0	0	0
OG0017932	Lthed_scf0010.1_g036710.1	Qgl_scf0020.1_g035270.1	AT4G32551.1	AT4G32551.1	IV	5.20794	5.17089	5.26893	5.20008	5.24622	5.06143	5.01715	5.3166	5.56481	5.80225	5.80863	4.99569	4.76807	5.29154	5.10427	5.29787	5.42472	5.2346	5.07118	5.17454	5.51048	5.51575	5.73341	5.7484	5.57508	4.87165	4.88415	5.6167	5.68424	5.40996	5.83623	5.55316	5.69822	5.72111	6.08854	6.32506	6.65528	6.44948	6.27685	5.44353	5.4326	5.64427	5.78349	5.55914	5.71141	5.92475	5.76782	5.99399	6.64917	6.5149	6.21685	5.77607	5.68884	5.29166	5.40036	5.26788	5.34495	5.51075	5.02807	4.95364	4.23135	4.35317	4.19857	4.05676	4.63579	4.79593	5.45045	5.23947	5.45747	5.20302	5.51944	5.48217	5.11082	4.47368	5.3863	4.15131	3.95595	4.12616	4.79483	5.51299	5.0038	5.56273	5.33336	5.77052	5.95046	5.45498	4.8841	4.31191	4.72415	4.94419	4.72519	4.82206	4.7962	5.58861	5.75117	5.64327	5.60424	5.91431	4.52519	4.71846	5.29679	5.08591	5.18541	5.15665	5.37404	5.52179	4.91816	4.86696	4.80683	4.65946	5.03194	4.90486	4.94923	5.13729	5.30001	5.57179	5.53597	5.64944	4.20357	5.08305	4.87855	5.08647	5.07183	5.09101	4.81699	4.81762	5.2828	5.19793	5.65316	5.37585	5.26486	5.41601	4.36359	5.63842	5.24278	5.32308	5.34602	5.19976	5.11556	4.78247	5.49053	5.63458	5.81733	5.6861	6.16145	5.94039	4.3086	4.80212	5.04828	4.8998	4.76392	4.98552	5.00867	5.25415	6.02347	5.91198	5.69142	5.46792	5.35597	4.86078	4.93046	4.85736	5.04719	5.05154	4.75413	4.64353	4.92593	4.41216	4.79877	4.4455	3.84493	4.55051	4.94052	5.17824	5.28894	5.24379	5.05617	5.10806	4.97408	5.03802	5.07089	4.35089	3.57582	4.57635	4.86239	4.84928	5.29168	5.45415	5.31269	5.42659	5.37301	5.13606	5.25929	4.25156	3.70921	5.13857	5.26413	4.96143	5.29305	5.2267	5.6071	6.21625	5.64485	5.45863	5.51715	5.59771	5.36915	4.80289	5.02469	5.33674	5.3486	5.25445	5.18993
OG0017934	Lthed_scf0070.1_g079970.1	Qgl_scf0080.1_g071220.1	AT5G53590.1	AT5G53590.1	II	3.27543	1.33987	3.47153	2.71344	3.27018	2.50523	2.48646	0.880047	4.32024	5.02648	2.12647	1.81046	3.54378	5.06237	4.19864	1.85156	3.81298	2.68306	2.39265	2.75436	4.22446	4.51544	4.79454	3.21119	3.61811	2.89119	5.69377	4.071	2.49918	1.82599	2.60458	2.28189	2.95731	2.76819	4.51611	5.07398	3.75019	3.72219	3.57979	2.46708	3.49822	3.03767	3.74359	1.6474	1.93756	3.23277	3.22414	3.50945	3.60288	4.23143	3.95638	4.32101	3.94993	4.30249	3.62054	4.309	3.75177	4.52593	4.78457	4.10652	4.05106	4.06395	4.19553	4.39374	4.45513	4.42684	3.82798	3.99796	3.90501	4.19572	4.60886	5.08395	4.81203	4.44061	5.74049	4.79873	4.31997	5.2159	4.57813	3.84955	1.35344	1.33057	2.82408	2.05262	3.78853	2.92225	3.43579	4.07426	4.46338	4.94571	4.25208	2.4654	1.55668	4.04219	4.41985	2.81002	2.90189	4.24745	3.16306	5.02761	4.35545	4.76509	3.95749	3.15636	3.09223	2.53458	5.41038	5.74331	4.65756	5.76412	5.5053	5.11006	5.87008	6.64105	6.39121	5.76094	5.94204	6.34352	4.59221	5.77248	5.94568	5.34248	3.87295	5.78129	5.75715	5.66527	6.71684	5.6012	4.54419	5.74846	6.2454	6.03857	5.2275	6.07369	5.91058	6.05454	6.10364	6.36206	5.40674	5.16868	4.25822	4.09702	4.88056	3.6588	5.48521	6.22576	3.86091	4.46777	5.98811	4.78471	5.69961	6.18677	4.98106	5.08328	4.07254	5.00414	4.61017	5.09729	5.25163	4.31853	4.69391	4.54487	4.97757	5.95883	6.37406	5.84573	6.30059	5.52458	5.55801	5.28406	4.36911	4.58139	4.7547	4.85751	4.12447	3.91787	5.70268	6.47787	5.97803	5.39434	5.93745	4.83373	4.55783	5.29245	5.55589	4.48565	3.9987	3.90254	3.7944	4.32243	5.16596	5.45818	4.3332	2.33955	3.91214	4.13916	4.4061	3.12705	4.0764	2.82627	4.61004	4.20616	4.30349	4.68311	4.82176	5.33378	5.5046	3.97409	3.32954	4.3681	2.28565	3.32923	4.91679
OG0017938	Lthed_scf0040.1_g073240.1	Qgl_scf0050.1_g061920.1	AT5G35740.1	AT5G35740.1	III	0.56885	0	0	0	0	0	0	1.39238	0	0	0	0	0.984323	1.90975	0.207266	0	0	0	0	0	0	0	0	0	0	0.223646	0.893302	0.646949	0.850431	0.400262	0	0	0	0	0.453835	0	0	0	0	0	0	0	0	0.240418	0.547866	0	0	0	0	0	0	0	0	0	0	0.52997	0	0.35621	0.714294	0	0.606932	1.2225	0	0.225692	0	0.256098	0	0	0	0	0.202988	0	0	0	0.449144	0.250567	0	0.377628	0.205251	0.214978	1.04661	0	1.05465	0	0	0	0	0	1.49873	1.84213	1.09636	1.55196	0.686215	0	0	0	1.15777	0.582513	0.617668	0	0	2.07522	1.33868	0	0	0	0.763625	0	0	0	0	0	0	0	1.16593	0	1.08469	0	1.74486	0.748665	1.22572	0	0	0.254217	0.233874	0	0	0	0	0.250849	0.267663	0.386759	2.83592	0	0	0	0	0	0	0	0	0	0	0	0	0	0.913231	0	0	0	0	0	0	0	0.291757	0	0	0	0	0.451061	0.12447	0	0	0	0.649187	0.639486	0	0.613467	0	0	0	0	0	0	0.309845	0.344717	0	0	0	0.364192	0.413541	0.254029	0.94191	0	0.236335	0.24964	0	0	0.68936	1.17985	2.02212	1.29767	1.85345	1.06074	1.49406	0	0	1.21309	0	0.814122	1.98242	0	0.719006	0	1.21631	1.78042	1.72588	1.41768	0	0.82259	0.860362	1.28172	0
OG0017939	Lthed_scf0070.1_g002250.1	Qgl_scf0080.1_g000860.1	AT5G61850.1	AT5G61850.1	I	0.48723	0	0	0.64095	2.5458	3.04669	4.53049	3.15043	3.85982	3.97065	4.90236	3.5832	0.669233	0.29512	0.0279238	0.57321	1.00185	3.69247	3.9169	4.05916	4.51164	5.25861	4.89471	3.40463	4.03556	3.00709	0.209551	0.479312	0.542044	0.357328	0.908004	2.34511	2.22781	1.92761	3.65362	2.59973	2.30612	3.51105	3.07304	1.10828	0.413392	0.204535	0.0651882	0.171429	0.379719	1.6265	0.606742	1.74255	1.82577	1.27743	2.12188	1.82159	0.315891	0.592045	0.715121	0.562565	1.4872	1.28835	2.26819	1.98212	2.05527	0.944509	2.53967	2.14369	2.89974	1.40268	0.754868	0.628517	0.438073	0.742389	1.71586	1.2009	3.35261	1.6198	0.577653	3.04836	3.42012	3.40565	1.15844	0.762809	4.76612	3.43136	2.90289	2.25712	4.51184	5.61647	3.67744	3.56003	0.929178	2.25443	2.03753	4.36487	4.84109	4.68203	1.35052	2.20287	4.6953	5.44953	5.43981	3.49487	0.554644	0.668927	0.409845	2.9289	3.2566	3.2426	0	0	0	0	0	0	0	0	0	0	0.0979531	0	0.0636575	0	0	0	0	0	0	0	0	0	0	0	0	0	0	0	0	0	0	0	0	0	0	0	0	0	0	0	0	0	0	0	0	0	0	0	0	0	0	0	0	0	0	0	0	0	0	0	0	0	0	0	0.190461	0	0	0	0	0	0	0	0	0	0	0	0.0700908	0	0.0405452	0	0	0	0	0	0	0	0	0.675767	0	0	0	0	0	0	0	0	0	0	0	0	0	0	0	0	0	0	0
OG0017943	Lthed_scf0070.1_g022610.1	Qgl_scf0080.1_g016990.1	AT4G32180.1	AT4G32180.1	IV	4.7788	4.63514	4.51401	4.65626	4.77772	4.78356	4.91617	5.05904	5.05601	5.29424	5.07229	4.40905	4.97926	4.86178	4.78435	4.93902	4.99671	4.86282	4.91655	4.9431	5.0405	5.37616	5.18389	5.29625	5.16085	5.00082	5.09138	4.62191	4.95217	4.89338	4.95443	5.05925	4.98872	5.08806	5.40269	5.56799	5.50595	5.23214	4.55378	4.79096	4.99089	4.78748	5.08851	4.89729	5.04497	4.79749	5.04391	5.44839	5.32534	5.42572	5.29563	4.82756	4.90612	4.71319	4.97619	4.83486	4.78096	4.64441	4.55136	4.43426	4.57051	4.66574	4.55808	4.65605	4.77179	5.04875	4.78408	4.7201	5.25635	4.50032	4.60446	4.4787	4.47497	4.50838	4.79851	4.78588	4.5521	4.79467	4.83275	4.73684	4.90796	5.2884	5.03035	5.3473	4.81077	4.94297	4.79986	5.19838	5.06013	4.92678	5.01795	4.9352	4.97833	5.0788	5.00417	4.93854	4.94522	4.6876	4.9854	5.1118	5.15381	4.57348	4.7341	4.8057	5.01903	5.03257	5.79992	5.74479	5.72508	5.77218	5.66412	5.88463	5.60572	5.38043	5.43818	5.65865	5.57238	5.54532	5.11546	5.55043	5.71687	5.75425	5.52219	5.85069	5.373	5.45381	5.43081	5.59515	5.52251	5.64035	5.50524	5.36603	5.53648	5.56419	5.63453	5.82382	5.76769	5.97534	5.92662	5.56414	5.85053	5.77735	5.75931	5.71791	5.45604	5.96148	5.257	5.62781	6.07605	5.93825	5.9616	5.57612	5.63543	5.79925	5.87856	5.9779	5.73781	5.50796	5.70709	5.34269	5.3839	5.47446	5.4046	5.2721	5.27051	5.30261	5.35637	5.50334	5.50096	5.40638	5.3474	5.50468	5.32225	5.23959	5.3919	5.24204	5.30102	5.30532	5.2576	5.44226	5.45261	5.47475	5.08568	5.59639	5.61805	5.19671	5.47004	5.13517	5.16955	5.14456	5.25738	5.2839	5.41456	5.38609	4.84292	5.84697	5.50873	5.56189	5.66874	5.27973	5.26842	5.32571	5.05033	5.19327	5.15517	5.27283	5.37171	5.40078	5.59622	5.32248	5.69159	5.60845	5.29639
OG0017944	Lthed_scf0070.1_g012120.1	Qgl_scf0080.1_g009580.1	AT2G36850.1	AT2G36850.1	V	4.73724	4.6867	4.98687	4.79373	5.00682	4.94309	4.73738	4.85709	4.75438	5.13949	4.88645	4.69869	4.25358	4.62249	4.73288	4.80784	5.17859	4.81996	4.76564	4.5637	4.62489	4.92061	4.973	4.9459	5.01284	4.48032	4.29457	4.57987	4.58606	4.55288	4.78367	4.75812	4.68415	4.7443	4.99999	5.02578	5.25458	4.97493	4.80558	4.63585	4.4325	4.61177	4.83205	4.85903	4.8946	4.83911	4.66721	5.1583	5.48419	5.2964	4.8367	4.88724	4.79129	4.39238	4.48196	4.6314	4.58081	4.40929	4.5581	4.59981	4.35031	4.2308	4.32002	4.38732	4.24722	4.68602	4.7241	4.34437	4.37347	4.20982	4.35111	4.63565	4.31635	4.07924	4.59622	4.55899	4.32878	4.52642	4.3719	4.58438	4.11421	4.50166	4.77061	4.88794	4.46223	4.66761	4.04881	4.14708	4.16172	4.41191	4.12857	4.38562	4.25187	4.52852	4.39824	4.6773	4.75627	4.44253	3.83845	4.17284	4.18856	4.35957	4.48641	4.66361	4.30288	4.38303	4.17679	4.16679	4.2931	4.41454	4.37836	4.43716	4.15598	4.29814	4.25339	4.58849	4.46067	4.55379	4.1181	4.38592	4.3422	4.43875	4.37289	4.44371	4.65285	4.48378	4.2579	4.29323	4.58104	4.49799	4.34998	4.61344	4.2921	4.59369	4.42763	4.16164	4.33451	4.15334	4.43353	4.16576	4.33477	4.35501	4.28476	4.38697	4.29233	4.59803	4.18745	4.29591	4.22743	4.6005	4.22783	4.444	4.2894	4.57975	4.97888	4.73143	4.45916	4.47809	4.38852	4.21761	4.30774	4.41917	4.2755	4.36639	4.6397	4.5081	4.51138	4.72341	4.41234	4.45715	4.28023	4.17997	4.2534	4.37324	4.35201	4.37727	4.27282	4.3154	4.55803	4.48789	4.43923	4.3133	4.15982	4.14311	4.20018	4.29248	3.58914	3.89021	4.08785	4.04327	3.89379	4.02544	4.11192	4.23667	3.76435	4.10298	3.92844	3.89454	3.57063	3.60291	3.95753	3.97792	4.05445	4.00553	4.01486	4.06263	4.03456	3.93554	4.03158	3.82328	4.12419	3.94622	4.39975
OG0017945	Lthed_scf0070.1_g011050.1	Qgl_scf0080.1_g009220.1	AT3G27160.1	AT3G27160.1	III	2.56561	3.31198	3.5751	2.77042	2.70181	3.33641	3.50908	2.34756	2.70373	2.01319	3.21593	3.54063	1.96882	3.13956	2.1938	2.31627	2.20952	2.74046	2.76483	3.11366	2.05895	2.50587	2.28795	1.71358	2.45513	3.03307	2.11464	3.06472	3.05227	2.99062	3.00259	3.36781	2.91475	2.78102	2.42591	2.83047	2.91994	3.40102	3.66943	3.22765	2.6738	2.90011	3.52595	3.28324	2.80809	2.91181	3.576	3.2222	2.75982	2.00288	3.1217	3.58829	3.54655	2.98517	3.36467	3.29282	2.76087	2.76193	3.39384	3.26743	3.44685	2.72681	2.86051	2.84149	3.2612	3.05287	3.47411	3.63604	3.29473	3.65595	3.83804	3.48853	3.74117	3.28827	2.7114	3.24375	3.21387	3.0079	2.79854	2.65698	3.36999	2.99419	3.63506	3.28442	3.9057	4.04525	3.36024	2.93854	2.99663	2.6434	3.0507	2.8378	3.29334	3.41632	3.55961	3.8599	3.77005	4.13209	3.53116	3.43738	3.00639	3.10356	3.34319	2.46325	3.72409	3.52512	2.12365	2.51236	1.94515	1.08862	1.2627	1.7908	1.6036	1.57216	2.02855	0.549512	3.11569	1.70444	1.69297	2.0276	1.88056	1.56957	2.30534	1.64982	1.58152	1.68605	0.693849	1.57695	0.912576	1.40659	2.21787	2.00392	1.07729	2.44873	2.47501	2.35918	2.723	2.70242	2.57145	2.67083	0.960062	1.39237	0.98772	1.05057	2.26922	2.55207	2.12317	1.76617	2.39517	1.80303	1.77291	2.10969	2.08991	1.433	1.86726	0.632317	1.42487	2.86558	3.52482	3.11462	3.50501	3.1942	2.87029	3.13646	3.02329	3.19583	2.63342	3.49802	2.98877	3.02734	2.56905	2.80469	3.35367	3.04442	3.00731	3.11304	2.91475	3.36329	2.80191	3.82751	2.98377	3.19254	2.36818	3.19079	3.51159	3.40233	3.42585	3.55657	3.24416	3.49239	3.78944	3.50453	3.76077	3.70113	1.06961	3.55099	3.54757	3.38131	3.38488	3.51038	3.27031	3.1928	2.64351	3.96249	3.70086	3.58106	3.18676	3.41357	3.71883	3.47489	3.35253	3.51552	3.07607
OG0017948	Lthed_scf0070.1_g008770.1	Qgl_scf0080.1_g007670.1	AT5G42380.1	AT5G42380.1	V	1.62241	4.5386	3.30026	2.92653	4.06422	4.96236	0	1.1972	0	0	0	0	2.85035	3.03596	4.01193	3.3116	2.24962	2.15654	1.14238	1.64963	0.701116	0	0	0	0.825789	1.28624	1.43049	1.56839	0.859938	1.5148	0.150514	0.983887	1.79552	0.741456	0	0	0.196867	0	0.500719	0	1.12544	1.72739	2.97828	1.02297	1.30647	0.272936	1.264	0.448066	0	0	0	0.85713	1.05281	0.962976	0	0.602389	0	0.635593	1.91622	0.691792	0.864603	1.97859	2.13295	1.62936	1.98751	2.15142	1.64846	0.272577	0	0.143165	0.268215	0.419207	0.77692	0.999993	3.17723	1.85093	3.21228	2.41416	1.56726	1.53158	1.23563	0	0	0	0	0	1.9829	0	0	0.981409	0	0	0.771331	0	0	0	0	0	0	0	1.68622	0.710133	1.23163	0	2.69321	0.770417	1.43013	2.99232	2.53469	1.71626	0.933275	1.27758	0	0	0.822418	0	0.434536	0.878128	1.12611	0.542021	1.1661	0.908136	0	0.360525	0	0.141486	0	0	0.344878	0.312539	0.76816	0.774545	1.68125	0.191077	1.5155	1.76064	0.638188	1.43294	0.202058	0.688048	0	0	0	0	0.580028	0	1.36728	1.19197	0.22708	0.558198	1.72804	0.308903	0.483342	0	0	0	0	1.37695	0	0.853452	0.314104	0	0	1.06035	1.4561	1.45192	1.70949	2.35741	1.30894	1.00632	1.15529	0.628165	1.08307	1.09444	0	0.260637	0.545068	1.15642	1.10042	1.11258	1.20757	0.29316	0.751742	1.15694	1.30084	0.454218	0	0	0	1.40065	0	0.545605	1.61774	0	0.472256	0.955035	1.4425	0.503112	0	0.526409	0	0	0	0	0	0	0	0	0.874321	0.537557	0.97486	1.18528	0.560667
OG0017949	Lthed_scf0070.1_g006140.1	Qgl_scf0080.1_g005340.1	AT4G24930.1	AT4G24930.1	II	2.45474	1.71529	2.46485	2.18058	2.02193	1.0881	2.76913	3.4061	2.77876	3.18117	2.94539	3.72573	3.32524	1.65492	1.69744	2.04919	1.41217	1.48262	2.71594	2.82972	2.42643	2.91062	2.86569	2.4892	3.59759	3.43953	2.90223	2.16551	1.92924	1.5146	1.20111	1.20311	1.0876	2.16433	1.75335	1.53369	1.17363	1.79958	2.75821	2.9071	2.7401	2.84327	1.18206	1.47827	0.808851	1.10001	1.87369	2.20157	0.947213	1.51823	2.5366	2.6374	1.74801	2.16112	2.35299	2.12099	2.00105	2.46904	2.77818	2.86852	3.19073	1.72753	1.97353	2.48839	1.67372	2.0892	2.05105	2.92694	2.56178	2.12147	3.16358	3.9632	3.64587	3.00155	1.72442	2.02327	1.45629	1.80339	1.55564	2.4783	3.31363	2.00348	2.97722	2.2752	2.87237	3.30094	4.59598	4.20005	2.81418	2.48996	2.3222	2.93271	3.09788	2.91457	2.22516	2.5599	2.80776	4.15421	5.05268	4.25951	2.94037	2.02869	1.73005	1.21616	2.46764	2.92597	5.8493	5.57785	4.99964	5.65862	5.72302	5.84925	6.47832	6.84334	6.74307	6.78451	6.69214	6.02611	5.34322	5.21934	5.05117	4.31474	3.81786	4.50715	6.08798	6.34587	6.65915	6.68625	6.44305	6.59926	6.38521	5.87421	5.40583	4.34842	4.31453	3.9266	3.94053	4.67309	4.73752	5.8895	5.75147	5.56699	4.92229	4.99598	5.33248	4.78653	5.2081	5.19526	4.0097	4.23141	4.69523	5.62013	5.65601	5.90685	4.94273	5.25017	5.56725	5.42894	4.90333	5.73237	5.95548	5.7731	5.5237	5.68813	5.46629	5.76142	5.84147	4.69376	4.85627	4.51557	4.01112	5.53162	5.63335	5.91257	6.20493	5.68051	6.23826	6.06541	5.71715	5.03021	5.14371	4.72548	4.6072	4.85158	5.5842	6.17502	5.39347	4.86271	5.31276	5.47337	5.57238	6.05997	5.75756	4.67737	5.16771	4.68404	4.34386	3.19308	4.72602	4.74433	5.30379	5.11569	5.27387	6.12118	6.38475	5.84713	4.31318	5.43068	3.31008	3.29717	3.18208	5.97122	5.99985
OG0017950	Lthed_scf0030.1_g030600.1	Qgl_scf0010.1_g160230.1	AT1G79070.2	AT1G79070.2	III	3.02535	3.35936	2.87746	3.62921	3.46431	2.9525	3.01182	2.69116	3.75297	2.36364	3.32241	3.63672	3.44889	3.53059	2.78261	3.34243	3.04294	3.00887	3.06806	2.74507	2.51797	2.87154	2.35885	2.34317	2.91803	3.30398	3.04149	2.77269	2.81204	2.64299	2.79284	2.62373	2.58701	2.68723	1.78521	1.91469	2.69553	2.12659	2.94175	3.13445	2.44625	2.43512	2.54792	2.54102	2.76226	2.74604	2.42613	2.12975	2.42361	1.93856	2.6493	2.60306	3.16988	2.07486	1.49217	1.96907	2.15448	2.68256	1.70237	1.71053	2.37054	2.21821	2.06895	2.14606	2.06023	2.39996	2.29159	1.84621	1.67976	1.46004	2.27037	2.23397	2.05497	2.48227	1.98093	2.41894	2.51771	2.44182	2.27029	1.8646	3.41517	3.33708	1.99695	2.51934	2.78464	2.45817	3.07598	3.94222	2.40117	3.31713	2.56812	3.11146	2.69768	3.37573	3.09807	3.44151	2.15942	2.71668	3.16424	2.13916	2.79735	2.8646	2.78695	3.10475	2.52279	2.33626	2.78528	2.22242	2.44992	2.39664	1.6417	0.879578	2.23598	1.6689	1.76176	2.42375	1.90733	1.19039	2.76513	2.38029	2.37054	2.40138	1.91357	2.04429	1.68429	2.07711	2.19996	2.00517	1.51561	1.89516	2.15138	2.32106	2.43463	2.04872	1.66493	1.21272	1.66795	1.74054	1.45107	1.68672	1.35456	1.55115	1.1716	1.35786	1.68161	1.41586	2.64736	2.25221	1.62185	1.76683	2.0161	1.86322	1.40862	1.44915	1.33027	1.46212	1.46256	2.27341	2.08236	2.68372	2.14088	2.5	1.80644	1.36672	1.67006	2.12411	2.52076	2.37074	2.5646	2.82326	1.98508	2.50349	3.10524	3.04503	1.66727	2.09734	2.07869	2.52072	1.87998	1.67818	2.89692	1.62588	2.00767	2.43676	2.49807	2.19638	4.68633	3.65229	3.03867	3.048	3.78549	3.40896	4.27735	3.40038	3.14028	3.54768	3.47633	3.33584	3.77041	3.56147	3.54481	3.05972	3.10631	3.33465	2.86249	3.44429	3.09167	3.87678	3.84207	3.13511	2.42473	3.17679	3.0049
OG0017952	Lthed_scf0080.1_g003310.1	Qgl_scf0070.1_g113560.1	AT4G19440.4	AT4G19440.4	II	1.30345	0.537682	1.30278	1.23355	0.783009	0.983548	1.47797	1.8216	1.77008	1.76064	1.57118	1.73794	0.991762	1.25564	0.920542	1.35877	1.53524	1.26435	1.5594	1.5555	1.86516	1.42267	1.67501	1.69754	1.68411	1.55316	1.10196	1.51479	1.33989	1.50774	1.53879	1.51603	1.37777	1.67217	1.21704	1.43109	1.81658	1.43182	1.83969	1.39579	1.36829	1.76879	1.50477	1.56666	1.55014	1.88622	1.70672	1.45792	1.53781	1.30055	1.27613	1.33407	1.07506	1.1631	1.11466	1.46862	1.82547	1.65409	1.40517	0.813829	0.842666	0.512366	0.569023	0.952285	0.947972	1.07382	0.951105	1.11455	1.45305	1.23397	1.42902	1.58874	0.689285	0.892818	0.989416	0.693388	0.759323	0.770455	0.840515	1.2778	1.19208	2.15777	2.26624	2.94462	1.80819	2.29878	1.55677	1.69713	2.2921	1.78346	1.46079	2.00741	1.29858	2.35029	1.30394	2.17081	2.51402	1.51021	1.68999	1.75205	1.80805	1.2573	2.00462	1.59462	1.78826	1.6418	1.36733	1.39642	1.27121	1.40117	1.41336	1.1143	1.5238	1.49094	1.30577	1.48133	1.16464	1.43989	1.29288	1.8589	1.7366	1.55932	1.31241	1.36776	1.26379	1.47268	1.41973	1.23473	1.33706	1.10059	0.980568	1.288	1.45281	1.94176	1.54635	1.671	1.504	1.7615	1.82652	1.30505	1.41912	1.19482	0.99657	1.28766	1.71436	1.4735	1.49535	1.39882	1.69248	1.74694	1.41885	1.52637	1.73555	1.44167	1.31027	1.74369	1.28244	1.64909	1.75825	2.30634	2.36856	2.27408	2.27988	2.24214	2.05121	2.09226	2.34401	1.98495	1.86923	2.1061	1.81217	1.96064	2.13338	2.28229	2.36241	2.48762	2.39433	2.21609	2.19265	2.15483	2.17799	2.09038	2.13934	1.99014	2.27835	2.39421	1.89621	1.96389	2.10027	2.01547	1.96504	2.03458	1.95755	1.84568	1.81469	1.50363	2.06163	1.77739	1.88477	2.25801	2.0284	2.54222	2.08549	2.47928	1.97822	1.94531	1.90257	2.04044	2.13095	2.17949	2.16832	2.16865	2.18943
OG0017953	Lthed_scf0120.1_g007290.1	Qgl_scf0120.1_g005790.1	AT5G45330.1	AT5G45330.1	IV	4.02324	4.21379	4.21715	3.69793	4.20313	3.62005	4.09119	4.57594	4.47963	3.93301	4.31937	4.41435	4.21796	4.21912	4.17925	4.0711	3.85097	3.56874	4.05915	3.99831	4.61307	4.35586	4.41129	4.85869	4.30562	4.58538	4.20734	4.62574	4.29888	3.79067	4.31353	3.94932	3.87519	4.54283	4.81528	5.124	5.24213	5.6623	5.12955	4.64395	4.55243	4.48977	3.83062	3.7247	3.90426	4.59894	4.19766	4.55099	5.4951	5.35667	5.0895	4.36682	4.5708	4.41595	4.91788	4.46357	4.90176	4.94749	4.52258	4.45623	4.55986	4.04692	4.16162	4.22898	4.05729	4.24268	4.57058	4.84492	5.58766	4.91417	4.68498	5.03516	5.08333	4.67652	4.51254	4.06613	3.86193	4.03871	4.15446	4.44294	3.59445	4.03694	4.14624	4.48467	4.35559	4.12864	3.94079	3.66957	3.4446	3.49816	3.66393	3.43089	3.59851	3.99454	5.04033	4.77186	4.37165	4.43384	4.19665	4.07345	3.42855	3.79614	3.69927	3.55159	3.5122	3.86467	3.68946	3.84651	3.51581	3.66861	3.8977	3.62806	4.22045	4.94507	4.2212	4.09037	4.2555	4.38279	4.17454	3.75382	3.8013	3.7605	3.48733	3.9268	4.23087	4.17622	4.65928	4.54578	4.66234	4.57281	4.38483	4.03731	3.79927	3.92569	3.21639	3.60319	3.77659	3.56395	3.97856	3.76722	4.30577	4.45448	4.18163	4.7582	4.23061	4.37918	3.98126	3.45873	3.56748	3.56008	3.38696	3.88676	4.35202	4.55597	5.06635	4.95797	4.699	4.13448	3.92277	3.70604	4.44743	4.1738	4.55064	4.58416	4.27033	4.11967	3.96515	3.48165	3.35324	3.4838	3.77629	3.84624	3.85357	4.25213	5.16555	5.00534	4.5337	4.41814	4.64746	4.20397	3.61897	3.69503	3.51892	3.42665	3.63641	3.91352	4.27856	4.39123	4.42818	4.62379	4.35702	4.40922	4.15159	3.56191	3.06312	3.59213	3.9066	4.22476	4.26109	3.93396	4.34016	5.08806	5.10674	4.77893	4.62987	4.62932	4.21269	3.28607	3.9102	4.64631	3.93475	3.8745	4.15245
OG0017954	Lthed_scf0120.1_g008300.1	Qgl_scf0120.1_g006840.1	AT1G32340.1	AT1G32340.1	V	3.63978	3.70734	3.43075	3.32027	3.80387	3.67801	3.57436	3.32478	3.46115	3.44786	3.12838	2.92086	2.58921	3.23574	2.36423	2.98601	3.31252	3.17951	2.74297	2.59312	2.93186	2.6954	3.04354	3.11056	2.99559	2.68297	2.46111	4.14543	4.26584	4.20836	4.31793	4.16635	4.22443	4.1504	4.30122	4.23331	4.40406	4.35264	4.18589	4.12953	4.16107	4.30761	4.19877	4.05291	4.13726	4.26811	4.26142	4.06487	4.38877	4.27073	3.88935	4.09664	4.20501	4.03638	3.9403	3.71206	3.95488	4.00172	4.01287	3.92508	3.9218	3.87375	3.5818	3.97088	4.02885	3.90785	3.89005	3.84804	4.00901	4.21189	3.96233	4.08354	3.96387	4.17712	4.04312	3.89343	3.85775	3.98326	3.91959	3.77312	4.42218	4.5051	3.35773	3.62786	4.29118	4.45549	4.44501	4.6088	4.52062	4.25637	4.66616	4.33987	4.44807	4.36188	4.22311	4.13742	3.93535	4.55712	4.5856	4.73927	4.60364	4.20743	4.07634	4.13319	3.48933	3.56847	3.85836	3.65217	3.86505	3.72019	4.06533	3.62933	4.14681	4.36175	4.19291	4.08118	3.99776	4.68297	2.53978	3.74716	3.09158	3.22807	3.42917	3.31288	3.81591	3.79426	3.55155	3.64925	3.97303	3.67322	3.51379	3.86717	2.42745	4.678	4.63239	4.68575	4.54654	4.50682	4.45809	4.56281	4.72353	4.89477	4.67588	4.77801	4.66262	4.94725	4.12485	4.81688	4.46189	4.49871	4.45926	4.57218	4.59645	4.62322	4.9077	4.68694	4.70544	4.65558	4.70777	3.12119	3.09249	2.92369	3.21776	3.15419	3.1635	3.24792	3.07191	3.28624	3.04087	2.94765	3.18469	2.94438	3.42	3.55022	3.42632	3.77639	2.98557	3.08243	3.23625	3.68523	3.28823	2.75264	2.81128	2.60097	3.00138	3.34677	3.51962	2.89901	3.04638	3.07535	2.99054	3.12813	3.50607	4.3855	4.012	3.43447	3.30348	3.43063	3.58793	3.82839	3.27659	3.00945	3.6212	3.16529	2.97851	3.37945	3.46544	3.66156	3.35706	2.65212	2.87926	3.11244	2.58664
OG0017955	Lthed_scf0120.1_g004200.1	Qgl_scf0120.1_g003520.1	AT1G32160.1	AT1G32160.1	II	4.17537	4.27405	4.62408	4.2541	4.47016	4.36631	4.15681	3.40069	3.21593	3.67235	3.23801	3.59576	3.57175	4.39681	4.37246	4.34638	4.79184	4.4239	3.79686	3.84842	3.56324	3.51426	3.7586	3.28991	3.38787	2.98091	3.76903	3.914	3.93848	4.25597	4.33285	4.32094	4.62907	4.12476	3.53792	3.20911	3.79932	3.47495	3.9213	3.86791	3.95986	4.14045	4.5343	4.6318	4.59795	4.42613	4.34445	4.0048	3.80827	3.5018	3.76036	4.26307	4.17897	3.68719	3.832	3.78147	4.03105	3.74268	3.4442	3.50854	3.45448	3.45497	3.7134	3.62054	3.89142	3.81674	3.75607	4.19435	3.94808	3.97124	3.90173	3.5929	3.67996	3.36122	3.41874	3.84312	3.85923	3.91375	3.66398	3.7191	4.37947	4.32914	4.31382	4.47002	4.72065	4.27522	3.48918	3.61258	4.33294	4.78195	4.79479	4.69371	4.5322	4.36487	4.25169	4.65997	4.68708	5.0929	3.60938	3.67636	4.0171	4.88084	4.91261	4.89272	4.38866	4.09086	5.50732	5.51428	6.17391	5.39041	5.59626	5.88508	5.32344	4.5208	4.25425	4.29429	4.29675	5.00085	3.95085	5.60836	5.86435	5.81431	6.54897	6.11521	5.42224	5.28037	4.68318	4.29004	4.08449	3.90158	4.97286	4.8849	4.28769	5.04045	5.70099	5.72472	5.60516	5.78723	5.64942	5.13	4.39241	4.30446	4.3811	4.19629	4.64212	5.53159	4.40198	5.22969	5.86191	5.81192	5.91681	5.45683	5.22579	5.07701	4.25002	4.22118	4.67226	5.38324	5.67329	4.98951	4.40807	4.68301	4.35928	4.43018	4.49189	4.67131	5.2575	5.46965	5.48979	5.49338	4.84053	5.35059	5.10201	4.60227	4.36449	4.37439	4.82937	4.65235	4.84208	5.00066	5.36784	5.75946	5.08015	5.62607	5.5121	4.94021	6.00685	5.40341	5.25447	5.35555	5.93696	5.52764	5.60105	3.64364	4.36774	5.94192	6.46755	6.57473	6.42949	6.19656	5.77825	5.22061	5.20765	5.88706	5.80839	6.13557	6.3944	5.71613	6.64912	7.04685	6.56833	5.94947	5.29778
OG0017956	Lthed_scf0120.1_g004340.1	Qgl_scf0120.1_g003620.1	AT4G19003.6	AT4G19003.6	V	5.63598	6.29381	6.00125	5.63414	5.98565	5.9373	5.90867	5.90927	5.85345	6.12159	5.81356	5.81251	5.86347	5.4534	6.03163	5.87593	6.18033	6.02963	5.94154	5.72093	5.62549	5.7039	5.7089	6.09687	5.67521	6.04765	5.70147	5.82909	5.83803	5.53203	5.5538	5.60436	5.47005	5.68082	5.932	5.83513	5.76189	5.61848	5.92328	5.95169	5.78242	5.64291	5.71253	5.80327	5.55491	5.85283	5.60793	5.79281	5.67597	5.961	5.94686	5.5789	5.55424	5.78476	6.0052	5.88856	5.73454	5.74136	5.55941	5.99401	6.17468	5.88817	6.03372	5.54237	5.72995	5.63428	5.88094	6.21606	6.66169	5.96993	6.21385	6.37217	6.62963	6.24232	5.86814	5.68113	5.32836	5.44365	5.6853	5.77542	5.79995	5.94159	5.93297	5.76177	5.5401	5.7474	6.12287	6.31103	5.87235	5.2903	5.03701	4.88017	5.44393	5.73439	6.67989	6.05948	5.37299	5.74945	6.366	6.25477	5.7168	5.25073	5.0691	4.82384	5.58377	5.98915	5.03889	5.00989	4.91336	5.70945	5.17374	4.80558	4.98333	5.52954	5.56038	5.52292	5.85008	5.36772	5.51208	5.11732	5.39576	5.33832	5.28443	5.0261	5.2514	5.16899	5.46774	5.5576	5.55472	5.6829	5.25547	5.29632	5.5506	5.34251	5.26324	4.90911	5.32334	5.20108	5.03005	5.75005	5.48897	5.93682	6.32689	5.71409	5.82567	5.8507	5.66103	5.53052	5.12792	5.16355	5.4018	5.58771	5.28571	5.49524	5.57309	5.47917	5.30212	5.28814	5.06103	5.57505	6.02019	5.81884	5.9044	5.76166	5.53464	5.55525	5.51717	5.41405	5.28001	5.32219	5.75208	5.25436	5.61258	5.96994	6.4197	6.26721	5.47493	5.60999	5.76529	5.83718	5.4881	4.99305	5.5555	5.07889	5.31974	5.75291	4.91782	5.5274	5.60655	5.19511	5.38986	5.06124	5.31048	6.10646	5.68272	4.98966	4.73474	4.54364	4.38397	4.83693	5.46702	5.6899	5.15392	5.06077	5.17711	5.27403	4.90906	5.57758	4.6517	4.63092	4.74584	5.21024	5.62878
OG0017957	Lthed_scf0120.1_g000670.1	Qgl_scf0120.1_g000670.1	AT1G32050.1	AT1G32050.1	I	6.48075	6.27182	6.11384	6.54838	6.3433	6.12608	6.30093	6.42243	5.96229	5.81492	5.54869	6.30073	6.43647	6.47896	6.45567	6.21702	5.84757	6.2834	6.47455	6.16061	5.83139	5.9066	5.63011	6.06426	5.59498	6.08278	6.48586	5.36811	5.66567	5.39736	5.34908	5.50632	5.45229	5.45768	5.50577	5.46938	5.21916	5.23055	5.34742	5.45308	5.68627	5.51933	5.49457	5.09175	5.28905	5.38265	5.38302	4.79103	5.49095	5.48649	4.96375	4.96587	5.23916	4.57906	3.28964	3.14769	2.90948	3.4874	3.80228	3.95279	4.71739	4.71887	4.56006	4.6664	4.65035	4.85507	4.61674	4.17925	3.98245	3.43826	3.77321	4.2141	4.46904	4.7435	4.28524	4.65352	4.53633	4.79087	4.7373	4.46365	4.99185	4.87273	4.2229	3.9085	3.72862	4.31482	4.88773	5.39637	5.28059	4.47476	4.79457	4.74368	5.07396	4.85672	4.99364	4.79051	3.61525	3.80664	5.63079	5.46963	5.00075	4.82072	4.53601	4.42933	4.4005	4.50786	5.32731	4.28143	4.15113	4.47908	4.12932	3.99343	4.24706	4.70071	4.65247	4.45958	5.1523	4.52632	6.62223	5.37117	4.62576	3.90886	4.17487	3.92334	4.51244	4.57189	4.69553	4.84163	4.96341	5.16637	4.59277	4.78378	6.59047	4.12641	3.52006	3.60443	3.81585	3.54298	3.47563	4.65955	4.42051	4.53906	4.41189	5.02861	4.9772	4.33614	5.32527	5.28863	3.92074	3.50975	3.8093	4.09064	4.15642	4.21951	4.09391	4.51893	4.46801	3.96991	3.71396	3.15327	3.19287	2.58867	3.19212	2.91092	3.15573	2.82794	2.6239	2.42747	2.87394	3.29648	4.08591	3.34403	2.81627	3.16922	3.87252	3.25458	3.12698	3.08945	2.99035	2.46725	2.55536	2.43807	4.08571	3.19611	2.44352	3.02923	3.98872	4.044	3.773	3.74216	3.33909	3.43588	3.36164	5.02898	5.92596	4.37595	3.51926	3.33686	3.40727	2.63584	3.45957	4.69444	4.06785	3.55359	3.42722	3.11069	3.69939	5.6719	4.10291	3.02887	3.65367	3.20557	3.37793
OG0017959	Lthed_scf0010.1_g146440.1	Qgl_scf0020.1_g136970.1	AT4G10750.1	AT4G10750.1	I	5.30293	5.46721	5.54202	5.62101	5.79446	5.77822	5.88812	5.23029	5.07418	4.85205	4.93431	5.69272	5.47874	5.91429	5.72458	5.64571	6.1104	5.81705	5.77708	5.5937	5.54912	5.13228	5.05204	4.85459	5.19234	5.35323	5.5341	5.74627	5.55031	5.39954	5.76789	5.74009	5.74638	5.45567	4.76768	4.64909	4.59512	4.39477	4.98192	5.45783	5.61905	5.31935	5.61499	5.54839	5.94071	5.70962	5.71268	4.43633	4.75926	4.75913	4.6096	5.82476	6.02598	6.11704	5.94215	5.5097	5.12326	5.64208	6.00833	6.25989	6.33377	5.68524	6.05065	5.79524	5.3456	6.17735	6.11511	6.128	5.59911	5.50845	5.68775	5.93957	6.0978	5.92486	5.35615	5.90491	5.65442	5.82887	6.16208	5.99029	5.34453	5.21076	4.727	4.42496	4.89754	5.04998	5.03608	5.22086	4.99755	5.35274	5.27474	5.71494	5.79992	5.3822	4.77732	4.91277	5.17204	5.94866	5.5765	5.60502	5.13992	5.21819	4.82482	5.07701	5.47475	5.33873	4.70643	4.41758	4.66699	4.63691	4.64889	4.4184	4.68907	3.96235	4.06649	3.6574	3.63682	4.33286	5.09425	4.48348	5.01893	4.93811	5.06097	4.80638	3.96326	4.36022	4.45599	3.89129	3.99589	3.50363	3.89514	3.98694	5.01348	4.85919	4.68708	4.36673	4.87951	4.88614	4.99874	5.07717	3.96546	3.66386	3.07003	3.65824	3.64402	3.26845	4.87108	4.2238	4.79132	4.35839	4.79693	5.18535	5.06921	3.92008	3.19384	3.59018	3.83859	4.67272	5.04765	5.0882	4.83142	4.4334	4.41091	4.34158	4.5932	4.79805	4.60726	4.8668	4.82082	4.65124	4.84674	5.02781	5.50966	5.3339	4.58927	4.58788	4.3115	4.54093	4.50229	4.73352	5.04956	4.64114	4.99732	4.40611	4.72398	5.14706	5.30814	4.71142	4.13705	3.98459	4.48176	4.51709	4.43368	5.4486	5.12172	4.81827	4.73454	5.02993	5.50462	5.03038	4.60391	3.82766	4.27847	4.00311	4.56438	4.83192	4.7619	4.19345	4.9112	4.86173	4.62963	5.05243	4.85136
OG0017960	Lthed_scf0010.1_g145990.1	Qgl_scf0020.1_g136350.1	AT4G24015.1	AT4G24015.1	I	1.0239	0.140844	2.18257	0.236099	1.34375	0.744376	0.850709	1.13742	1.14748	1.50888	1.65879	0.507542	1.43376	1.27573	0.715933	0.237152	1.06137	0.445212	0.927806	0.484883	1.24545	0.763965	0.551871	0.819498	1.24376	1.14265	0.613297	0.807267	0.627026	0.476846	0.675727	0.999477	0.778035	0.332968	0.137393	0.277168	0.323981	1.3158	1.79595	1.43853	1.1555	0.639838	0	0.26771	0	0.232307	0.268978	0.125438	0.151189	0.315895	0.455102	0.772571	0.528975	1.92806	0.176938	0.219943	0	1.02156	1.59666	2.36907	1.68097	1.53898	1.58015	1.2353	1.56467	1.60155	1.18166	0.625208	0.12665	0.365374	0.269969	1.60559	2.48292	1.37512	0.567847	1.72005	1.80773	2.15869	1.72481	1.22366	0.45291	0.456945	0.18015	0	0.177139	1.08757	1.27851	0.511957	0.684788	1.45642	0.957431	0.755561	0.300089	0	0.211348	0.172162	0	1.02269	0	0.989652	1.66395	0.806744	1.55723	1.03344	0.572937	0.951952	0.790237	1.01687	1.71623	2.17789	2.11794	0.928013	0	1.87381	1.23172	1.645	1.81278	1.49607	0.83724	1.07377	0.664207	0.726173	0.327183	0.535157	0.984716	0.413921	0.343439	0.259667	0.646777	0.756678	0.834212	1.38583	0.664302	1.12069	0.580193	0.389993	0.851689	0.798526	0.499584	0.379214	0.296269	0.225034	0.274098	0.408534	0.869841	1.06755	0.711047	0.588262	0.822377	0.668103	0.548251	0.380838	0.298195	0.33752	0.406667	0.0815161	0.334414	0.831286	1.01032	0.574732	0.286315	0.177807	0.383484	0.301212	0.581233	0.120599	0.137022	0.824765	1.22511	1.19409	0.64542	0.892552	0.362705	0.544488	0.418153	0.283705	0.609191	0.611325	0.447261	1.37298	0.933498	0.778022	0.755814	1.26558	0.675647	0.509105	1.05366	0.493917	0	0.383691	0	0.411548	0.201113	0	0.772319	2.04671	0.839644	0	0.212184	0.366484	0	0	0	0.197185	0.377236	1.06207	0.822325	0	0.502362	0.379482	0	0.192849	0
OG0017961	Lthed_scf0010.1_g145980.1	Qgl_scf0020.1_g136280.1	AT4G23990.1	AT4G23990.1	II	2.21247	1.95563	2.16193	1.76788	2.27392	2.11671	2.53878	1.4346	1.06611	0.520887	1.48842	1.88125	2.67577	2.20738	1.57546	2.18187	1.81665	2.21443	1.93979	2.14219	1.13588	1.27009	0.647381	0.612381	1.56179	1.63002	2.50922	1.90493	1.95039	1.79888	1.50536	1.49625	1.53473	1.12321	0.544684	0.451838	1.33387	1.58668	1.44493	1.60724	1.38807	1.50396	1.1709	1.03384	0.912903	0.933544	0.473901	0.60214	0.391614	0.380391	1.1221	1.298	1.33471	1.46496	1.15035	0.850959	0.541847	0.742569	1.37826	1.50887	0.962231	1.00621	1.10576	1.35229	1.63406	1.99778	1.47871	1.30385	1.07312	0.886309	1.25519	1.45446	1.52191	0.97147	1.33843	1.80133	2.12342	2.35448	2.21706	1.63379	0.439335	0.812349	0.191958	0.386965	0.315348	0.227332	0.426282	0.291069	0.454059	0.512111	0.476917	0.659776	0.159474	0.0838615	0.522424	0.411561	0.228742	0.311887	0.310507	0.359682	0.76669	0.409414	0.906236	0.65649	0.608293	0.750203	0.799517	0.451772	0.840195	0.576743	0.757686	0.927605	0.581866	0.32294	0.534413	0.753166	0.632796	0.471535	2.19567	1.2033	0.51419	1.85533	1.48367	1.49636	1.52449	1.34912	0.592102	0.486775	0.531409	0.787224	0.798545	1.05394	2.14256	2.06992	1.73527	1.83214	2.12919	1.30317	1.1656	0.921459	0.484736	0.847776	0.990737	1.53755	2.27757	1.9094	1.54537	1.86586	1.03815	1.1333	0.847852	0.678542	0.687993	0.544149	0.694811	1.08227	1.8375	1.82121	1.30627	2.95343	2.78329	3.20617	2.96725	2.88304	2.97041	2.8304	3.23911	4.2968	3.93567	3.89117	2.40745	3.12895	2.99125	3.4728	2.58532	2.81053	2.41617	2.86119	3.13022	3.56174	3.33245	3.60259	2.86279	3.68983	3.17074	3.30265	1.70599	2.6167	2.91375	2.69343	2.16405	1.3297	1.62466	0.319658	1.34096	1.74712	2.07642	2.59277	2.36964	2.62301	2.76696	2.25417	3.14944	2.50135	2.86894	2.12954	1.67675	1.71565	1.82554	2.20127	2.27755	3.25018	3.10037
OG0017963	Lthed_scf0010.1_g145080.1	Qgl_scf0020.1_g135510.1	AT4G23950.1	AT4G23950.1	V	3.14289	3.31794	3.22678	3.44877	3.13076	2.87058	3.2915	3.76418	3.29241	3.64731	3.5521	3.27426	3.40103	3.58357	3.11241	3.56998	3.46422	3.18451	3.8521	3.67885	3.93569	4.00428	4.1772	4.07113	3.71603	3.49529	3.39241	3.47206	4.01604	3.79552	3.80745	3.99331	4.18863	4.07752	3.76615	3.73884	3.48709	3.35958	3.95891	3.69054	3.68253	4.11983	4.05314	4.33304	4.09322	4.27821	3.91833	4.12274	3.52614	3.21954	3.51682	3.83163	3.64746	3.44692	3.9248	3.11279	3.19388	2.79658	2.8053	3.45945	3.36777	3.10998	3.50393	3.54953	3.59877	3.36826	3.32731	3.57506	3.60956	3.16388	3.34898	3.6068	3.48191	3.44554	2.90478	3.44981	3.45192	3.43269	3.41813	3.51018	3.35326	3.54629	3.06942	3.41879	2.91718	3.46987	2.66836	3.19546	2.84549	3.30082	2.95118	3.08626	3.29225	3.74919	3.44938	3.35278	3.29621	3.4853	2.82965	3.22404	3.34539	3.09531	3.24948	3.08056	3.39547	3.52865	4.07976	3.43505	3.93234	4.60821	5.05402	3.61192	4.284	4.31801	3.81378	3.70547	3.75785	3.97616	3.82331	4.16943	4.2712	4.22123	3.90055	4.05398	4.89514	4.17945	4.39594	3.81726	4.3693	3.96443	3.70166	4.08559	3.93179	3.78921	3.99773	3.49891	3.81459	3.69311	3.93737	4.09381	3.70053	3.78591	3.36476	3.07916	3.76814	3.86814	3.63593	4.37661	3.96884	4.32718	4.46254	4.58158	3.77953	4.40614	3.70679	3.25995	3.33445	3.57131	3.64034	3.2745	3.46296	2.97017	2.68416	2.55276	2.78663	2.87872	3.08157	2.88039	3.01164	3.77347	3.44721	3.47961	3.44912	3.35764	4.03866	2.81917	2.89564	2.86904	2.83451	2.6508	3.07438	2.90635	3.74916	3.42442	3.15219	3.1545	3.22744	2.9607	3.04896	3.12174	3.00183	3.27692	2.91718	3.21554	3.51479	3.1565	3.22425	2.7374	2.7131	3.15279	3.56799	3.57981	3.25666	3.12354	3.04797	3.42628	2.82528	3.27943	3.20905	2.85076	2.82332	2.84587	3.34577
OG0017965	Lthed_scf0110.1_g072110.1	Qgl_scf0110.1_g023020.1	AT1G62730.1	AT1G62730.1	III	3.40498	3.28055	3.88245	3.34186	3.39028	3.58146	3.85574	3.85558	3.94996	3.76781	4.05221	4.16741	3.83778	3.42778	3.41414	3.34824	3.20137	3.52138	3.78942	3.75444	3.96029	3.94501	3.93163	4.02987	4.18054	4.12161	3.8387	4.59342	4.73371	4.6326	4.54159	4.7594	4.51409	4.90154	4.76052	5.02687	5.20112	5.0421	4.95794	4.81306	4.50782	4.53512	4.43484	4.70155	4.76992	4.58856	4.94391	5.02596	5.22322	5.33213	5.06327	4.85895	4.65659	4.67858	5.05432	5.23546	5.24235	5.05388	4.98135	4.76296	4.76008	4.2783	4.31126	4.46442	4.41503	4.1477	4.78837	4.69506	4.93145	5.3307	5.1851	4.83631	4.66939	4.76381	4.16079	4.30863	3.91032	4.0492	4.06777	4.27866	4.11025	4.21061	4.52924	4.30064	4.26869	4.5966	4.04794	4.29559	3.92717	3.2651	3.39051	3.75022	3.85228	4.27638	4.71211	4.70205	4.2295	4.27257	4.06	4.25378	3.90209	3.1875	3.26204	3.1613	3.63079	4.20163	4.09357	3.90279	3.92793	3.27257	4.01262	3.8494	3.8475	3.17164	4.0089	4.03857	3.75207	3.62587	4.08069	3.90866	4.12855	3.79119	3.91974	3.81237	4.1007	4.15023	3.98812	4.32912	3.95283	4.0079	3.8292	3.88563	3.70341	4.79454	4.62902	4.57401	4.65459	4.72602	4.78391	5.2969	4.72868	4.94557	5.0945	5.18227	5.04119	5.0867	4.74298	4.69665	4.57426	4.82626	4.81254	5.09474	5.31568	5.04288	4.77681	4.99845	5.02874	4.91088	4.88508	4.99285	5.18155	5.20908	5.37426	5.20249	5.25758	5.17807	4.903	4.42069	4.46945	4.53494	4.68757	4.49703	4.92578	5.15072	5.01572	5.39631	5.20277	4.89754	4.88186	4.64614	4.70069	4.39952	4.46304	4.15724	4.39354	4.7757	3.98856	4.29027	4.36176	4.39986	4.36591	4.29722	4.06907	3.95673	3.95712	3.37072	3.81454	3.37004	3.98533	4.13776	4.26803	4.46556	4.59676	4.77667	4.09561	4.08611	3.92609	3.82972	3.63842	3.66969	3.40311	3.92568	4.138
OG0017966	Lthed_scf0120.1_g022620.1	Qgl_scf0120.1_g018860.1	AT2G35736.2	AT2G35736.2	V	5.33825	5.88704	3.82722	0	4.29789	0	0	6.43259	4.26636	4.06568	3.60183	3.58635	3.29756	5.23908	3.62349	1.85552	1.41308	2.96913	2.89591	1.53648	5.62823	2.83808	3.65124	0	4.60268	3.02524	4.87002	1.69334	3.63208	2.23538	1.5832	2.00242	1.60512	4.22463	0	5.36676	5.68819	2.27151	2.34673	3.79859	3.21706	3.57575	4.14408	0	1.76832	3.76771	3.91357	3.72784	3.16849	3.62816	0	5.59758	2.81383	0	4.10462	2.10844	0	0	3.8438	0	1.96805	3.43264	4.14052	2.12389	3.58648	2.49262	1.85772	1.68074	1.73377	0	3.50094	3.44175	2.15352	3.5415	0	0	0	0	2.2408	0	0	4.39178	0	0	4.30396	0	5.35396	0	0	0	5.40206	0	5.53383	6.63114	7.26743	0	5.74926	3.29684	0	3.46733	0	0	0	0	6.49601	0	4.76114	5.02032	6.59179	0	0	0	4.58191	5.60835	5.85299	4.18268	4.28468	0	4.76323	3.49425	2.98369	1.54236	1.62242	5.66682	1.74791	1.57276	3.82521	2.2694	5.78228	3.52033	3.33027	3.6439	3.69638	3.44886	0	0	2.05175	1.53445	2.91384	3.42725	1.34452	2.97849	3.91453	6.609	6.00136	5.25307	1.43126	3.55637	5.12775	1.51954	0	2.79071	2.37548	4.7193	1.99806	1.71497	0	1.77862	3.91254	4.02831	3.11035	3.2362	3.10848	3.15681	0	1.93065	3.81354	1.71811	3.27471	1.66046	1.64987	5.79244	4.56436	4.5502	0	5.61934	1.54421	3.75428	4.11647	1.95917	0	0	2.26753	0	0	1.50155	7.17463	5.8655	5.47512	7.26474	6.86116	6.07875	6.83055	0	0	0	6.40966	5.10551	5.98162	0	0	5.50811	6.8309	6.29183	6.97615	6.65214	0	0	0	0	0	0	0
OG0017968	Lthed_scf0120.1_g022090.1	Qgl_scf0120.1_g018020.1	AT5G47510.4	AT5G47510.1	I	0.426505	0.94221	0.577551	0.385607	0.141988	0.515008	0.961866	0.69347	0.39999	0.0874509	0.146994	0.0695552	0.723483	0.494509	0.58949	0.524602	0.693374	0.561428	0.472941	0.4127	0.304034	0.165083	0.0780472	0.126527	0	0.318153	0.734275	0.472965	0.62035	0.300626	0.92347	0.647314	0.66808	0.753504	0.185987	0.108109	0.0358001	0.0940009	0.181059	0.430311	0.92594	0.383311	0.705274	0.849549	1.24844	0.9664	0.590142	0.187379	0	0.0619667	0.0592257	0.191432	0.128961	0.161919	0.0304913	0.0633265	0	0.0517363	0.350769	0.25985	0.143373	0.456028	0.0309015	0.120004	0.709868	0.386429	0.423944	0.0974947	0.290293	0.116073	0.0800347	0	0.332878	0.268807	0.676018	0.356132	0.327309	0.523339	0.357987	0.05027	0.773989	0.622976	0.175651	0.458773	0.465902	0.0739877	0.425364	1.39856	0.421156	0.876675	0.406036	0.595447	0.463017	0.221507	0.732505	0.164903	0	0.0774587	0.581113	0.991903	0.849599	0.68278	0.275693	0.277661	0.634442	0.468375	0.352365	0.922491	0.497783	0.205006	0.105358	0.389738	0.167838	0	0	0	0	0	0.532206	0.244418	0.261386	0.394294	0.0782772	0.310387	0.146954	0.134114	0.0329294	0.0821183	0.13485	0.157986	0.223364	0.124831	0.630335	0	0.0335426	0	0.0587174	0.0334767	0.103365	0.290851	0	0.037929	0	0.07216	0.0355326	0.0681499	0.176915	0.333954	0.199467	0.038964	0.0383253	0	0.0317202	0.174348	0	0.0758916	0	0.0496629	0.0823619	0.0293482	0	0	0.0497418	0.132904	0.0674804	0.141272	0.0685062	0.137396	0.22926	0.157584	0.588596	0.240641	0.0286812	0.0876901	0	0.229398	0.102457	0.179808	0	0.148586	0.0941901	0.0386409	0.293546	0.190851	0.0776515	0.0624284	0	0	0	0	0	0	0	0.361051	0.0953224	0.224696	0	0	0	0	0	0.216659	0.194827	0	0	0	0.100806	0.386044	0.0911904	0	0	0.182434	0.10403
OG0017969	Lthed_scf0040.1_g085210.1	Qgl_scf0050.1_g051430.1	AT3G14770.1	AT3G14770.1	III	4.30255	4.35126	4.2542	4.09562	3.75381	3.89594	4.2487	3.70392	3.16465	3.15764	3.57001	4.17403	4.49752	4.18373	4.28533	3.8829	3.56654	3.77458	4.22066	3.92451	3.04418	3.24063	3.31288	2.98074	3.54705	4.63032	4.54937	3.75004	3.67333	4.25703	3.37314	3.71952	3.34046	2.8616	2.43724	1.884	1.12325	1.46023	2.48209	3.77032	3.9787	3.73003	3.77248	3.8694	3.10094	2.70571	2.90421	2.82201	1.25538	1.80833	2.31113	2.89831	3.4916	3.83749	3.81702	4.31597	4.15747	3.36094	3.85777	3.51909	3.31144	3.84539	3.8017	3.90695	4.34466	3.7006	3.98727	3.99251	3.02104	3.56599	3.56097	3.56652	3.81816	4.06248	4.28653	4.05277	3.75266	3.82213	3.85327	3.67826	3.48895	3.51895	4.15214	3.71897	3.47534	3.70659	3.75739	3.94665	3.71644	3.25104	3.37782	3.579	3.19052	4.01296	3.3702	4.43965	3.48121	3.23158	3.96881	4.03116	3.87297	3.78262	4.02961	3.29649	3.77692	3.76954	3.44651	3.63295	3.60652	4.23349	3.2463	3.53433	3.24357	3.05809	2.64293	2.65865	2.89097	2.94739	4.81185	4.04541	3.85883	3.25913	3.77844	3.85752	3.48056	3.27243	3.08533	2.86192	3.06058	2.74858	3.25057	4.42417	4.31417	3.74045	3.60906	3.95663	3.01691	3.58627	3.34709	2.51402	1.95955	1.68859	1.70712	2.11981	2.12827	3.68834	4.17372	3.7341	3.44398	3.64674	3.79406	3.10381	2.04047	3.10066	0.915942	1.48708	2.90533	3.19769	3.05465	3.77593	3.73138	4.19728	4.08965	3.65562	4.56633	4.1283	3.88201	4.03128	4.10856	3.96693	4.49745	4.21052	3.55735	4.29285	3.29077	3.72519	3.8991	3.7755	4.00419	3.83246	3.72182	4.7339	4.22525	4.0639	3.73958	3.81422	3.60197	3.55296	3.78335	4.15974	3.75495	4.15834	4.15077	4.07732	3.8891	3.3846	3.12131	3.00485	2.69631	3.3951	3.50178	3.60545	4.16745	3.93859	4.06665	3.70944	3.06397	3.41258	3.36291	3.17806	2.68265	3.26386	3.42533
OG0017973	Lthed_scf0040.1_g122250.1	Qgl_scf0050.1_g018830.1	AT4G26810.2	AT4G26810.2	III	4.40561	4.71365	4.26689	2.7538	4.73615	5.67363	5.1105	3.99132	3.37683	2.94893	3.78252	2.97245	3.59581	2.63201	4.19234	4.07931	4.61554	3.42725	1.90195	2.77227	3.31712	3.80716	2.94518	3.9353	3.88675	3.02415	3.4092	4.57886	3.92826	3.68245	3.91101	4.09636	3.29969	4.29776	4.54694	4.67887	4.11021	3.82253	4.73197	4.40185	3.73373	4.08918	5.32957	3.59287	3.84085	4.32585	4.78636	4.90193	3.88995	4.9761	3.69659	4.44737	5.20232	4.14314	3.91101	3.96606	2.9033	3.634	4.64814	4.1055	4.47795	4.30801	4.62033	4.82172	4.4984	4.5669	4.64379	4.60862	4.72944	3.59615	4.44252	5.17175	5.69756	4.51782	4.46786	4.34372	4.52101	4.8946	4.40967	4.22374	4.49765	4.61679	4.26349	4.38699	4.83621	5.33031	4.56868	4.15255	3.15756	4.08809	3.73116	4.55139	4.66407	4.43994	4.99214	3.32157	4.63016	5.61196	5.47233	5.2716	3.38455	5.33761	4.41123	4.86917	4.43484	4.43757	2.58704	3.56714	3.68199	3.93281	3.66457	4.62105	4.21421	4.35448	4.57502	3.01481	4.19544	3.36205	1.92586	2.98552	3.46912	3.81354	3.71673	2.5889	4.51361	4.70904	4.22388	4.34037	4.29162	3.98053	3.62403	4.32129	2.00225	4.8118	4.60201	3.67471	3.98993	3.53196	4.40666	4.28922	4.85904	3.81467	3.83206	4.83919	4.83304	3.89053	3.44164	4.48545	4.02062	4.19902	4.75053	4.6844	4.35407	4.27499	3.76488	4.19579	5.01383	4.93531	4.85157	4.46615	4.76984	3.72993	4.14266	4.14794	4.47812	4.34857	4.437	3.15646	4.53188	4.02725	4.49673	4.06932	4.61835	4.84495	4.95605	4.94816	4.40126	4.78237	4.71405	4.88679	4.2124	4.88946	4.33175	3.90564	4.67108	4.73789	5.07344	5.02421	2.77762	4.44412	4.32129	4.30081	4.31273	4.83415	3.33968	4.8291	4.99977	3.14574	5.33844	4.92166	3.93748	4.8066	4.56472	5.00649	5.29995	4.99844	4.65508	3.41587	4.32689	3.83888	4.68941	4.74233	5.39039
OG0017991	Lthed_scf0120.1_g064020.1	Qgl_scf0120.1_g056920.1	AT1G60560.1	AT1G60560.1	III	2.95175	3.05386	2.98278	2.87573	3.027	2.75492	2.84925	3.22606	3.32744	3.62352	3.62518	2.85858	2.68297	2.93061	2.80888	2.98945	3.07367	2.92763	2.83005	2.70676	2.83546	3.06679	3.19408	3.30788	3.56949	2.27221	2.50214	2.75789	2.77666	2.84417	2.85583	2.79901	2.55488	3.0057	3.06155	3.21717	3.30815	3.06101	2.81279	2.44501	2.61008	2.68505	2.92505	2.76691	2.89465	2.83807	3.02144	3.25759	3.20009	3.31629	3.47837	3.18656	2.87663	1.69919	1.66705	2.22773	2.7173	2.15136	1.9067	1.664	1.51042	1.41186	0.989027	1.79056	1.80708	1.97046	1.87823	1.67035	1.78268	2.25073	2.23588	2.35705	1.65999	1.5115	1.85919	1.83974	1.62411	1.56301	1.61644	1.51961	2.58087	3.00379	3.09725	3.74578	3.16702	2.89206	2.33135	2.57768	2.95128	3.24549	2.45394	2.96068	2.77337	2.81607	2.39626	3.57117	3.53907	2.93981	2.22642	2.87949	3.0387	3.21879	3.2477	3.36405	2.90257	3.08749	2.25722	2.59937	2.50432	2.37331	2.73915	2.53845	2.80299	2.49104	3.13473	3.0516	2.75304	2.92834	2.42388	3.02586	2.6456	3.06981	2.70854	2.57227	2.74991	2.8081	2.33582	2.75736	3.08467	3.20956	2.87205	3.02046	2.37436	2.89268	2.53083	2.79265	2.7375	2.42781	2.92403	1.98744	2.38525	2.25889	1.65516	2.30179	2.20469	2.48582	2.74898	2.3585	2.54168	2.97332	1.9482	2.25794	3.1749	3.0541	3.0507	2.77339	2.80852	3.13033	3.31048	2.73571	2.40518	2.8029	2.75417	2.55424	2.82461	2.80006	2.74229	2.95621	2.86591	2.7821	2.7061	2.64165	2.63013	2.65391	1.92103	2.88494	2.56902	2.85774	2.83642	3.04009	2.93088	2.7561	2.69648	2.92635	2.59996	2.60191	2.72943	3.09853	3.28411	2.8811	2.69811	2.76878	3.38157	2.81146	2.70359	2.97516	3.2845	3.00851	2.9203	3.01297	2.66864	2.56215	3.24047	2.89843	3.27901	3.17872	3.75237	3.17395	3.49078	3.85029	3.8995	3.1201	3.07584
OG0017994	Lthed_scf0120.1_g054820.1	Qgl_scf0120.1_g049250.1	AT3G48810.1	AT2G30780.2	III	1.04828	0.966362	0.776949	1.18087	1.12293	1.8951	1.38906	1.28549	1.21596	0.930254	0.958913	1.22021	1.17785	1.3263	1.43934	1.62998	1.7564	1.88057	1.18014	1.562	1.26845	1.15076	1.2862	0.475941	1.49986	1.38425	1.18871	0.956244	0.904252	1.26131	1.0056	1.50398	1.38178	1.53017	1.13579	0.694323	0.694595	0.63686	1.63079	1.1275	1.11051	0.698216	0.935379	1.33466	1.39476	1.14828	1.57766	0.55627	0.625369	0.727904	0.401085	1.22135	1.46873	1.60854	1.07329	0.890412	0.658796	0.787137	0.874598	1.1053	1.4681	0.965899	1.47693	1.37075	1.53988	1.57099	1.01573	1.46724	0.77611	0.702224	0.962875	1.16305	1.54052	1.42234	0.99963	1.50362	1.46181	1.09922	1.35135	1.25444	1.97757	1.85087	1.05051	1.15472	0.989587	1.81012	1.72515	1.63991	1.68036	1.95754	1.77443	2.23346	1.69569	2.07304	0.542757	0.808903	1.53311	1.43938	1.6104	1.52873	1.48485	1.83133	2.53525	1.91947	1.8938	1.91841	1.44265	2.0488	1.29318	1.32266	1.71102	1.93505	1.47897	1.74467	1.51737	0.547574	0.856079	0.75018	1.50923	1.27624	1.31592	1.42932	1.60437	1.23054	0.925672	1.3362	0.861528	0.504658	0.782696	0.524959	0.567948	0.555049	1.5242	1.06515	1.06869	1.35869	1.0512	1.4108	1.18993	1.69862	0.933543	0.585716	0.496299	1.13679	1.28117	0.39681	1.12418	0.772327	1.4598	1.36181	1.17307	1.68251	1.06428	0.725882	0.66632	0.622459	0.95142	0.786334	1.31585	1.47453	1.04535	0.692053	0.517015	0.796515	0.753444	0.61107	0.854745	0.899407	1.49807	1.03501	1.14974	1.40219	1.1822	0.776384	0.496776	0.536489	0.558447	0.652817	0.618391	0.542234	0.909479	0.636687	1.44511	1.19981	1.53559	0.98	1.59228	1.95994	0.829711	0.754796	1.31683	1.39969	1.47805	2.43675	1.76663	1.95474	2.28297	1.99996	1.9698	1.60055	2.02618	1.00419	0.805652	1.05747	1.26873	1.35028	1.36375	1.75811	2.15235	1.6762	2.05717	1.56257	1.69825
OG0017995	Lthed_scf0120.1_g082070.1	Qgl_scf0120.1_g072760.1	AT3G16360.2	AT3G16360.2	IV	1.32264	0	0	0.479139	0	0.624667	0	0	0	0	0	0.614975	1.15016	0.195476	0.825942	0.848997	1.43904	0.793382	0.278845	0	0	0	0	0	0.417171	0.295021	1.11841	0.467931	0.413163	0.553141	0.117033	1.14872	1.45433	1.02241	0.706502	1.12808	2.43476	1.8158	0.437128	0.239579	0.597683	2.07672	2.57236	2.36795	2.90035	0.759003	1.93696	2.62857	2.79398	2.09346	1.29702	0.945695	0.314023	0	0	0.292438	0	0	0	0.302944	0.243669	0.23887	0.619892	0.598963	0.661505	0	0.318976	0	0	0	0.601112	0.135877	0	0	0	0.137774	0.155054	0.250865	0.110049	0.217684	0	0	0	0	0	0.651306	0	0.587256	0	0	0	0	0	0	0	0	0	0	0	1.64413	0	0	0	0	0	0	5.12185	6.00486	3.69647	0.825018	3.40464	4.14197	3.07548	5.09264	4.26017	2.92961	4.16866	1.63102	0.68544	2.01282	3.9125	3.34133	1.47401	3.11587	2.91454	2.123	3.67451	4.27767	3.2585	3.52695	5.15701	2.86469	1.82638	3.06602	1.54704	2.85694	3.22022	5.3365	2.3003	4.54039	2.75965	3.41513	4.71675	4.46869	3.3688	3.24793	0.255722	0.340363	5.02136	5.03205	4.45804	4.22391	3.70031	2.74962	3.4766	4.03269	5.53183	5.34712	3.17046	4.54562	3.65347	3.63832	3.52714	3.4325	4.13631	3.27053	2.07222	1.75459	3.29287	4.98536	2.10655	3.27788	3.51576	3.65259	4.28324	3.14875	4.07478	4.80078	3.6213	0.614454	2.35958	4.51452	0.909961	4.82378	6.00841	5.15454	0	0	1.4543	0.766826	1.60679	0	0.434824	0	0	1.58808	1.07026	0	0.850058	0	0	0.476546	1.46117	2.06736	1.79618	0.404139	0	0	0	0	0	0.438216	0.842006
OG0017996	Lthed_scf0010.1_g013960.1	Qgl_scf0020.1_g014530.1	AT4G25830.1	AT4G25830.1	III	6.51508	6.11592	5.81791	5.38096	5.89421	5.74341	4.26413	2.36473	2.3075	3.93212	3.43259	3.69515	3.68201	4.59972	5.34026	6.11894	6.16338	5.83721	4.5687	4.32442	2.82501	2.62969	2.28121	1.68871	3.9551	2.90641	4.4716	3.03454	4.635	5.08662	5.04656	4.73083	4.56832	2.77791	1.52507	1.18029	0.507754	1.34971	2.58905	2.53499	4.39896	4.86666	4.86639	4.76917	4.23432	2.72412	2.23828	2.07563	0.592772	0.805065	2.72304	2.91265	2.38696	2.24169	1.70182	3.38442	3.19955	3.60637	3.68906	3.18414	3.56704	3.47649	4.88053	3.98103	2.98237	2.84529	2.85174	2.96939	0.666254	2.54303	3.53457	2.4947	2.84579	3.91775	3.1136	3.39411	4.54427	4.11855	3.33953	2.26444	3.77517	1.28784	1.8232	1.58423	1.80644	2.30315	2.49431	2.77253	3.37503	3.57923	4.03148	3.64445	2.9819	2.21056	1.20664	1.32316	2.05681	1.96519	1.81778	1.56882	3.85804	4.2814	4.29292	3.63656	4.62303	2.94293	7.63155	7.03238	6.61777	5.54284	5.27527	4.03681	1.06954	0.309442	0.298389	0	1.0447	1.96977	2.47801	7.48235	8.01038	6.34754	5.41021	5.19596	2.92245	1.87986	0.549592	0.599335	0.409428	1.05889	1.99967	2.06244	4.70507	4.23386	4.78316	5.17886	5.45244	5.07152	4.68599	2.95444	1.64832	1.87725	1.05645	1.75215	1.9893	4.07538	4.27143	7.19258	6.66938	5.74851	5.50029	3.48045	2.80367	1.96309	1.56984	2.43172	2.99355	3.83497	4.73634	5.07406	4.5898	4.99435	4.37993	4.01233	4.89989	4.43534	5.57343	6.22721	6.50804	6.13683	5.21955	5.82747	5.70156	5.28628	3.72901	3.49762	3.40242	3.95185	4.35104	4.91008	6.52043	6.29723	4.88317	6.80472	6.14031	5.38753	3.9798	2.47913	3.15231	2.43153	2.6161	2.54874	3.24298	3.34784	4.81746	5.93	4.97963	4.84156	5.13755	4.30098	2.7082	1.85041	2.2602	1.73739	3.59997	3.70461	4.81367	5.72634	5.94371	5.45703	5.11131	4.97446	3.28182
OG0017998	Lthed_scf0010.1_g017010.1	Qgl_scf0020.1_g017050.1	AT4G30360.1	AT4G30360.1	I	3.68565	3.75333	3.60092	3.59027	3.66363	3.6625	3.77439	3.80138	4.19626	4.31594	4.27497	2.93452	4.0691	4.41857	4.49247	4.4301	4.52608	4.33161	4.38149	4.27038	4.44138	4.71509	4.70302	4.87956	4.58763	3.55748	4.18378	5.07898	4.94086	4.76315	5.10822	4.93127	4.97756	5.13233	5.47371	5.377	5.30941	5.3418	4.98579	4.49688	4.59894	5.02639	5.07973	4.99922	5.11604	5.18532	5.17967	5.43289	5.39779	5.38598	5.25869	5.15335	5.11504	5.01789	5.0809	5.41069	5.36087	5.08801	5.13304	4.87891	4.24229	4.82901	4.42416	4.4472	4.52779	4.96427	5.1075	4.88284	5.13198	5.196	5.20098	4.85521	4.74411	4.60606	5.04939	4.54764	4.54846	4.53051	4.97744	5.08186	4.58471	4.91994	4.84785	5.11631	4.47942	4.64451	4.55986	3.89965	4.7003	4.58581	4.45623	4.73679	4.70157	4.75904	4.87154	4.80889	4.72769	4.73407	3.91741	4.15157	4.81943	4.57661	4.85654	4.48778	4.7765	4.69552	3.38722	3.41964	3.19501	3.17453	3.86747	3.28442	3.64257	3.15519	3.85662	3.6441	3.72949	3.64063	3.30228	4.05485	3.93649	4.20125	3.88947	4.28161	4.22292	4.15291	3.78552	4.02789	4.41749	4.16784	4.19372	4.23096	3.32841	4.68361	4.5995	4.67476	4.59115	4.40886	4.51295	3.95758	4.09244	4.07131	3.78244	3.92891	3.85735	4.05558	4.01629	4.24878	4.51293	4.6511	4.48624	4.39639	4.1798	4.10354	3.78691	3.62935	3.99949	4.18834	4.3672	3.97067	4.11974	4.46418	4.45276	4.36218	4.48903	4.27082	4.06468	4.656	4.30718	4.16246	4.00035	4.079	4.28236	4.36067	4.10504	4.24718	4.06584	4.31522	4.22713	4.66362	4.25769	4.33839	3.81694	4.08152	4.07479	4.06165	4.27333	4.32986	4.0046	3.88331	3.90655	4.00329	4.04078	3.71809	3.45166	4.24667	3.9803	4.17178	4.5236	4.536	4.04979	3.91448	3.99606	3.85287	4.11021	4.13116	4.49924	3.90115	4.5262	4.1692	4.32138	3.96619	4.23393
OG0018003	Lthed_scf0090.1_g030980.1	Qgl_scf0060.1_g078700.1	AT2G38465.1	AT2G38465.1	V	0	0	0	0	0	0	0	0	0	0	0	0	0	0	0	0	0	0	0	0	0	0	0	0	0	0	0	0	0	0	0	0	0	0.302844	0.550474	0	0.551675	0	0	0	0	0	0	0	0	0	0	0.833342	1.04495	0.693979	0	0	0	0.933503	2.48587	1.9883	1.97675	1.74937	0.62096	0.591504	0	0.397705	0	0.833907	1.11655	0	0.466566	0.522419	2.1408	1.58895	1.63674	0	0.917496	0	0.522216	1.49538	2.32841	2.8151	2.0667	2.36799	2.16265	0	1.66762	2.1588	0	2.81561	0	1.618	0	0	0	1.15187	0	0	3.28039	1.19878	2.38542	0	0	0	0	2.36827	1.57324	0	0	0	0	0	0	0	0	0	0	0	1.27284	1.85168	0	0	0	0.384217	0	0	0.516063	0	0	0	0.838949	0.4846	0	1.11154	0.489509	0	1.00781	0.968083	0	0	0	0	0.54482	1.73854	2.5369	2.48092	3.83703	3.02464	2.59872	0.775281	1.59263	1.18875	0.951026	0.909097	0.62768	0.928959	1.33114	1.18361	3.66072	4.62449	2.32847	0.989242	0.479463	3.6779	4.30245	3.58875	3.17511	3.11332	4.04827	2.37283	3.1104	2.24672	3.51511	2.44897	3.58232	3.83806	4.40654	2.724	4.04063	2.93031	4.07543	3.57015	1.41294	1.64257	2.45233	3.30849	5.44381	4.97371	4.77701	4.76611	0	0	1.78289	2.92482	1.8204	1.38871	0	0	2.90817	1.33109	0	1.96538	0	0	0	0	0	0	0	2.30545	0	4.06214	0	0	0	0	0
OG0018004	Lthed_scf0010.1_g182350.1	Qgl_scf0020.1_g176630.1	AT3G05920.1	NA	II	4.23959	4.00345	3.5655	4.33507	3.09099	4.50964	3.34457	3.52764	2.60501	2.95506	3.49245	3.65472	4.41904	2.38706	2.03302	3.56071	2.70713	3.76285	3.46323	3.19098	3.16939	2.57127	3.55157	3.09869	3.67422	4.06598	3.44937	3.82736	3.93347	4.16201	3.9723	4.44515	4.02375	3.35404	3.66191	3.18886	2.81851	3.32989	4.45495	3.97676	4.31043	4.08631	4.34754	3.97506	3.3163	4.19541	3.6749	4.11833	2.9872	2.94362	3.69837	3.4696	2.21344	3.63812	1.97799	3.62379	4.04501	3.39553	2.84282	3.87582	3.56707	3.54143	3.8794	3.77103	3.76569	3.85026	3.36393	2.8257	2.15565	3.51854	3.97617	3.24936	2.64684	2.92505	3.75295	3.0982	3.33461	3.46118	3.88735	2.44115	4.66459	4.32225	4.76396	4.79502	5.24776	3.7248	5.02388	4.80723	5.31597	4.55733	3.53889	4.45493	3.98359	4.86817	4.04955	4.37745	4.60781	3.59201	3.10308	3.97012	5.03235	4.60353	4.70167	4.81357	4.7294	4.60988	4.85001	4.65402	4.15074	4.59082	3.26791	4.7699	3.64556	3.90022	3.64511	3.83574	5.05501	2.70262	3.90495	3.13219	3.72855	4.07229	4.07202	3.92578	3.34372	3.90873	3.93349	3.32431	3.62432	3.81579	4.34909	3.31297	3.23334	4.1874	4.75048	4.24881	4.4826	4.56663	4.54159	4.23255	3.47142	3.53865	4.22895	3.06911	4.73626	3.88754	4.07093	4.15231	4.47402	3.89195	4.9325	4.57982	4.26801	4.29404	3.1753	3.25308	4.11365	3.92461	4.42823	4.93358	4.78456	4.98295	4.3588	4.76012	4.70138	4.90528	5.34235	5.16478	5.33629	5.57724	5.91592	5.01055	4.69356	4.3131	4.07241	3.86451	4.46057	4.60355	4.75459	5.09086	5.41792	5.80798	5.59178	5.09783	5.45435	4.37427	4.84909	4.61759	4.56121	4.04024	5.04413	4.24922	4.95076	4.34263	5.37038	5.40419	4.69597	4.96337	3.4733	5.24678	4.08668	2.37213	3.43671	4.71369	4.18081	4.58081	3.80549	4.54527	5.07506	4.7625	4.50575	4.70596	4.86944
OG0018006	Lthed_scf0010.1_g178540.1	Qgl_scf0020.1_g173230.1	AT1G75690.1	AT1G75690.1	II	3.38227	3.883	3.76462	3.92298	3.21766	2.7215	3.59622	3.68176	2.96688	2.15757	2.46148	4.09564	4.9912	3.92075	2.98056	3.47397	3.69593	3.12249	3.2829	3.11176	2.53521	3.0531	2.41833	2.7005	4.02277	3.75577	3.7406	4.28383	4.24602	3.64827	3.58647	3.67905	2.88467	3.99191	3.93585	2.77193	1.20381	2.28036	4.55719	4.81977	5.13781	4.69057	3.57787	4.11505	3.81494	3.17993	3.91529	3.7756	1.56755	2.83946	4.1215	4.3772	3.81118	3.28913	1.59049	1.71126	1.28821	1.65183	2.61493	3.67063	4.10464	3.22948	2.98104	4.00867	2.97173	3.32429	3.23859	2.97257	1.33916	0.940896	2.56907	3.7745	4.41776	3.53164	2.08733	3.7007	3.96057	3.45214	3.47206	2.20762	2.85587	0.60511	0.631639	1.05902	2.25834	2.82622	3.98611	4.30651	4.28131	4.01178	3.28499	3.42662	2.63658	2.06381	0.780809	0.627598	1.28386	3.6606	4.5397	3.97933	3.65918	2.52268	3.54651	3.20435	3.05666	3.14589	6.48632	6.24066	6.85628	6.49225	6.53293	6.85411	6.1061	5.45236	5.35416	5.37787	5.34701	4.49317	5.88383	6.37037	6.56672	6.04018	6.59455	6.30987	6.29795	6.226	6.08605	5.97957	5.35608	5.52962	5.94553	5.7946	6.12326	5.69143	5.96483	5.87359	5.69206	6.13815	6.42479	6.51484	6.21134	5.76138	4.51692	5.29844	6.61386	5.09664	7.03448	6.52532	5.84529	6.34421	6.52847	6.48927	6.51445	6.43407	4.88516	5.77391	6.11261	6.56241	6.28102	5.85978	4.93469	4.63997	4.00649	4.9643	5.20305	5.21885	6.23342	6.2993	6.12867	6.50598	5.07829	6.73895	5.83502	4.9641	4.29964	2.97493	4.84435	4.77967	5.06758	5.0231	5.55264	6.84799	6.60329	6.71307	6.7428	5.49054	6.18951	4.66217	5.23428	4.20604	5.94973	6.56214	6.0653	4.60408	6.90593	7.06457	7.66354	6.44843	7.06445	5.69464	4.98068	3.85099	3.04943	4.88884	6.13691	6.49229	5.86506	7.13183	6.61846	6.9986	6.80103	7.5932	6.20646
OG0018007	Lthed_scf0010.1_g171500.1	Qgl_scf0020.1_g167350.1	AT5G42310.1	AT5G42310.1	II	2.32508	2.79188	2.58121	2.48664	2.10405	2.29099	2.7567	3.16373	3.57507	3.64765	3.58929	3.04717	2.54679	2.2798	2.40962	2.48159	2.55558	2.27238	2.56638	2.4668	3.07279	3.34194	3.1136	3.41788	2.85309	2.43361	2.4397	2.17179	2.03845	2.25388	2.56194	2.38238	2.2138	3.26415	3.38441	3.52102	3.53965	3.46507	3.19946	2.43571	2.67357	2.55609	2.23837	2.22054	2.70615	3.09902	3.11475	3.13752	3.89791	4.17605	3.8143	3.05449	2.26168	2.88752	3.1503	3.22473	3.30398	3.24719	2.86904	3.05051	2.69325	2.16955	2.19357	2.51885	2.34219	2.94397	3.10983	3.39688	3.30864	3.16023	3.27442	3.14591	3.09571	2.8462	2.5022	2.31446	2.48561	2.51075	2.8268	3.278	3.20632	3.86586	3.56293	3.86323	3.53312	3.48818	2.97172	3.04974	2.65388	3.29043	2.95005	2.85926	2.96865	4.04781	3.98859	3.6846	4.06769	3.80035	2.74483	2.92315	3.32053	2.87427	3.83805	2.95257	3.603	3.8445	5.25704	5.34886	5.21663	4.33223	4.98553	5.43095	5.92387	5.59732	5.87521	5.87864	5.59668	5.13459	4.09233	5.1098	5.08153	4.97819	4.8361	4.87944	5.07995	5.70683	5.77822	6.19314	5.23716	6.08587	5.6216	5.01619	4.38052	4.90068	5.11234	5.21402	5.33313	5.49786	5.77016	5.47091	5.64064	5.52841	4.69395	5.02267	5.56765	4.7501	4.95402	5.0875	5.28974	4.9891	5.3864	6.10763	6.00889	5.37892	5.57492	5.85242	5.85829	5.87337	6.1272	5.41658	4.96198	4.51889	4.64642	5.00883	4.40968	4.76026	5.61926	4.50309	4.77786	4.73283	3.97954	5.47278	5.4047	5.08625	5.07338	4.65285	5.42602	5.36468	5.25635	4.69123	5.22882	4.92159	4.49781	5.22228	5.56489	4.95615	6.49255	5.97823	5.26902	5.8371	6.14075	5.89351	5.86939	3.39609	4.2922	5.30432	5.85667	5.38983	6.21607	6.16765	5.90303	6.38387	5.93552	6.20792	6.42707	6.63437	6.37099	6.12333	5.92119	6.62012	6.19449	6.14618	5.49347
OG0018009	Lthed_scf0090.1_g071650.1	Qgl_scf0060.1_g039940.1	AT4G01650.2	AT4G01650.2	II	4.11328	4.22797	4.39632	3.75137	3.5728	2.74367	3.43266	3.87966	2.8102	3.40637	3.79992	3.33539	4.0171	3.83484	3.80014	3.44236	3.49738	3.60157	3.37866	3.39626	2.88115	3.08617	2.99767	2.19492	3.58778	3.33759	3.73595	3.27217	2.97596	2.69381	2.70869	2.8805	2.73296	2.90156	1.90794	2.18332	2.17011	2.42613	3.65412	3.30403	3.66162	3.54119	3.12131	3.03556	3.09961	3.29172	3.25988	3.10095	1.63579	1.79083	3.29864	3.56721	3.25584	4.29385	3.8133	4.31014	3.97012	4.01095	4.4864	4.64687	4.28849	4.04493	4.22265	4.25331	3.98757	4.37573	4.34381	4.65297	3.44002	4.26631	4.97668	4.87251	4.84131	4.20044	4.05306	4.21072	4.48705	4.3078	4.13503	4.13049	3.37874	3.34826	2.90521	2.99383	3.23626	3.44642	3.19485	4.12637	3.61412	3.54861	3.1821	3.2994	3.88398	3.58548	1.89513	3.57098	3.64235	4.03921	3.97627	4.14551	3.58636	3.27758	3.30836	3.36697	4.25139	3.98418	5.99719	5.76903	6.02534	5.51791	5.90598	5.8993	5.71352	5.15139	4.88105	5.35746	5.56467	5.97527	4.77693	5.46662	5.92073	5.54054	5.39887	5.74452	5.97056	5.50128	5.06602	5.17846	4.86127	4.72708	5.66679	5.74283	5.11166	4.39921	4.72188	4.4817	4.57767	4.44223	4.7041	4.4327	3.76576	3.52836	2.91984	3.25741	4.5337	3.95278	4.15444	4.94137	4.65296	4.54893	4.7477	4.52102	4.28805	4.47912	2.86821	3.21603	3.97643	4.71794	4.69976	5.76551	5.65216	5.88368	5.53828	5.74132	5.99793	6.02842	6.04798	5.56144	5.88342	5.68723	4.94886	6.08145	5.84311	5.94551	5.52324	5.52237	6.14353	6.08487	6.08494	5.8592	5.70286	5.53663	5.38241	5.78296	5.93521	5.99167	4.96591	4.17895	4.881	4.49094	5.09782	5.19157	5.1098	3.24352	4.60852	4.53992	4.51361	4.37726	4.90602	4.78546	4.88674	3.86606	4.40699	5.14522	5.44926	5.49642	5.0847	4.81851	4.37776	4.57716	4.27465	5.75587	5.61654
OG0018010	Lthed_scf0090.1_g071560.1	Qgl_scf0060.1_g039970.1	AT4G01660.1	AT4G01660.1	IV	2.41771	2.90064	2.59996	2.76408	2.89548	2.67459	3.04039	3.08747	3.02965	2.83597	2.71898	2.99883	2.9059	2.78779	2.40568	2.83473	2.78606	2.56824	2.93619	2.87244	2.82924	3.08704	2.61351	2.81049	3.06822	3.26469	2.83666	3.58719	3.32553	2.84338	3.35943	3.05757	2.62398	3.41569	3.42126	3.67353	3.4458	3.64181	3.49208	3.84061	3.58946	3.4765	3.02419	2.88009	3.10757	3.48229	3.40091	3.33267	3.70955	3.40279	3.53631	3.21295	3.14141	2.77585	3.06992	3.01154	2.93163	2.84318	2.94111	2.94313	3.04629	2.4885	2.34301	2.4441	2.19166	2.35465	2.71887	2.97446	3.12705	3.2293	3.12699	3.27258	3.03718	3.15165	2.62678	1.97974	1.94134	2.34757	2.33047	2.69184	3.13744	3.45934	3.07716	3.21359	2.78626	3.33621	3.43498	3.7277	2.90703	2.65548	2.59137	2.16177	2.63437	3.16998	3.37858	3.49768	2.82213	3.12896	3.59059	3.88804	2.60954	2.34205	2.45927	2.27551	3.01212	3.43898	3.05341	2.79358	2.54916	2.99191	1.98984	2.52545	2.59656	3.16943	2.74106	2.83918	2.27837	2.84706	2.75033	3.59326	2.54653	2.79446	2.42639	2.48009	3.11787	3.03876	3.07581	2.97134	2.55991	2.84197	2.4723	3.34686	3.03638	4.16328	3.88267	3.45174	4.04535	3.69181	3.80969	4.31808	4.43215	4.51862	4.43358	4.48109	4.35087	4.25568	4.10046	4.37102	3.59178	3.72933	3.75228	4.28584	4.21056	4.0374	4.50995	4.63262	4.37468	4.11722	3.88776	3.42472	3.61069	3.0987	3.57798	3.48655	3.22186	3.40045	3.25557	2.13989	2.42859	2.50049	2.96857	2.89426	3.29564	3.4771	3.75617	3.99425	3.30178	3.46855	3.66542	3.14353	2.84543	1.79259	2.26353	2.49788	3.16731	3.7002	3.32184	3.36089	2.87462	3.37994	3.23576	3.4392	3.39568	3.304	3.68677	2.90005	2.732	2.65685	2.76003	3.14798	3.30099	3.64987	3.77736	3.10815	3.55209	3.23206	2.6693	3.41024	2.76107	2.24424	2.33321	3.13056	3.76099
OG0018011	Lthed_scf0120.1_g070180.1	Qgl_scf0120.1_g062080.1	AT3G62190.1	AT3G62190.1	V	3.49168	4.44719	4.83869	4.12297	4.06923	3.79173	4.08114	3.52236	3.58722	3.25582	3.77661	2.40735	2.93077	3.97861	4.20584	4.4747	4.63783	4.01254	3.29792	3.07244	2.40429	3.15607	2.9884	3.12046	3.13161	2.64194	3.57545	3.48669	3.74381	3.81727	3.78812	4.09963	4.13851	3.51848	3.24202	3.55476	3.15337	2.59965	2.42832	3.21004	3.5001	3.26136	3.8899	4.86557	4.92814	3.361	3.74982	4.85792	3.48819	3.87593	4.17629	3.98792	3.57175	2.60536	2.49598	2.81551	2.29181	3.30656	2.76016	2.40293	3.41973	3.81203	3.13839	3.43966	3.52781	2.7707	2.9548	2.79367	2.89643	3.03106	2.36197	1.78659	2.81035	3.1834	3.39664	3.11386	3.2893	3.63606	3.52664	2.28231	3.81817	3.36701	3.19367	3.06381	3.6848	3.18894	3.33212	3.03622	3.83544	4.01032	3.71234	3.62309	3.64751	2.54249	3.71414	2.95731	3.03007	2.55987	2.85607	3.77123	3.17917	4.38813	3.86953	3.06003	4.01137	2.62096	3.44933	3.71961	3.40241	5.23278	4.71676	3.99685	4.38805	3.75218	3.25432	3.33095	2.77472	4.00276	2.302	4.29727	3.90683	4.21655	4.63632	4.30072	4.66152	3.98377	3.96014	3.3089	4.15819	3.90802	3.68351	4.814	3.18584	3.84369	4.25263	3.76705	3.72859	2.9565	4.15004	3.51015	3.28926	2.81416	3.18291	3.33407	3.6588	3.69817	3.07538	4.08523	3.88209	4.91797	4.83721	4.00191	3.73335	5.00226	4.2256	3.64794	4.43386	3.41819	4.30398	3.21493	3.34829	3.61029	2.76056	2.86539	3.57708	3.2016	3.87192	4.33796	3.83808	3.96283	4.43825	3.29054	3.74463	3.24632	3.82155	3.55565	2.6819	2.43835	3.56434	3.89527	3.45911	3.8395	3.77485	3.76205	2.93033	3.01886	2.95984	3.60118	2.32101	3.56556	2.64606	3.72409	2.97577	3.47379	3.49361	3.95211	4.80759	4.3497	3.81208	3.74198	2.39347	3.01771	3.46085	2.72753	2.98511	3.53344	4.11957	4.59193	3.55434	4.06198	4.53435	4.06118	3.07964
OG0018012	Lthed_scf0120.1_g035580.1	Qgl_scf0120.1_g031830.1	AT4G02750.1	AT4G02750.1	II	0.470771	0.20435	0	0.0490874	0.0573124	0.224656	0.604274	0.569314	0.202117	0.667628	0.667924	0.511391	0.312151	0.475458	0.186589	0.202969	0.604532	0.575382	0.600817	0.474921	0.601658	0.698502	0.37931	0.638768	0.528984	0.610386	0.184111	0.177586	0.17259	0.444317	0.468318	0.418206	0.45163	0.371692	0.867542	0.655131	0.479066	0.352291	0.458677	0.742802	0.337875	0.445631	0.550292	0.284764	0.332757	0.666626	0.156944	0.681598	0.370275	0.481847	0.525899	0.540221	0.320009	0.684638	1.07957	0.897318	0.817769	0.777668	0.743062	0.64372	0.567486	0.669143	0.707578	0.686099	0.765739	0.499628	0.67372	0.540946	0.70626	0.520052	0.821252	0.672066	0.849436	0.582248	0.540071	0.592705	0.77655	0.818114	0.714976	1.00661	0.459451	0.362284	0.738329	0.626851	0.324443	0.500464	0.667742	0.531549	0.427523	0.482517	0.647995	0.666064	0.635785	0.835859	0.65882	0.131987	0.321329	0.478501	0.477396	0.167869	0.233752	0.779378	0.782089	0.640292	0.326922	0.332515	0.46461	0.344739	0.773838	0.677824	0.502383	0.0687653	0.421508	0.394954	0.0710723	0.202089	0.0667586	0.389208	0.508216	0.438983	0.25768	0.342714	0.463393	0.763257	0.291314	0.338663	0.241623	0.360805	0.235691	0.421157	0.512033	0.571854	0.135891	0.615221	0.498397	0.485564	0.141668	0.442624	0.384424	0.286735	0.575714	0.205606	0.105826	0.270478	0.0566358	0.538207	0.463736	0.290472	0.138722	0.670255	0.193472	0.560504	0.63019	0.866671	0.275714	0.312685	0.646305	0.303987	0.450641	0.811812	0.774526	1.01236	0.731824	0.849531	0.576456	0.493518	0.498907	0.673592	0.531027	1.04473	0.827998	0.756371	0.747434	0.688833	0.751878	0.726971	0.765702	0.414804	0.704564	0.761841	0.628154	0.644087	1.07722	0.814245	1.00537	0.909817	0.295522	0.443246	0.441832	0.159841	0.937528	0.702103	0.650435	0.782295	0.463606	0.55377	0.88497	0.487399	0.609555	0.341096	0.607854	0.59815	0.297684	0.350804	0.797431	0.599644	0.651739	0.381238	0.693816	1.00259	0.733445	0.968903	1.34122
OG0018013	Lthed_scf0040.1_g000740.1	Qgl_scf0050.1_g132400.1	AT5G24910.1	AT5G24910.1	I	3.84868	4.37379	3.12557	5.08074	4.19442	4.10689	4.05087	3.17439	1.53429	1.95623	2.58075	4.85372	4.62896	3.29532	2.9284	3.68384	3.44979	4.59592	5.22688	4.97676	3.09428	2.30879	1.26129	1.41634	5.14498	4.93179	4.52571	3.32502	4.80572	6.2692	4.92486	4.09649	4.30825	2.98451	1.7595	1.10306	0.364456	1.42991	3.1393	4.52419	4.19411	4.55447	3.85642	4.25604	3.54931	3.36746	2.63608	1.42134	0.303584	0.269791	1.31429	2.82698	2.34694	1.1785	0.859895	1.29113	1.00971	1.12665	3.03098	4.22096	2.39435	3.64793	3.08534	3.21809	1.97478	2.39149	1.36626	1.35271	0.950631	1.00537	1.45809	3.48416	3.96217	2.61111	1.37321	2.89599	3.19132	2.74837	2.45991	2.71328	4.18665	2.02795	0.600025	0.221025	0	3.47399	5.0236	2.54508	5.09066	3.30263	2.90638	3.66922	3.80331	2.78681	0.539365	0.401539	0.290325	1.11793	4.46436	3.15432	3.88749	1.99309	1.4175	2.53781	2.77566	2.5792	0.0759268	0.215658	0	0	0	0	0	0	0	0	0	0.141127	4.48941	1.32846	0.0833478	0	0	0	0.025371	0.0222679	0	0	0	0.0221177	0.024172	0.0390176	2.51526	0	0	0	0	0	0	0	0	0	0	0.0275108	0	0.0908133	3.61004	0.216423	0	0	0	0	0	0	0.033413	0	0	0	0	0.615165	0.320151	0.454523	0.208454	0.144165	0.109664	0.261998	0	0.0653464	0.0853526	0.58224	0.160933	0.211272	0.218821	0.430181	0.251805	0.0261684	0.31356	0.029007	0.107865	0.0260525	0	0.222542	0.682353	0.0327848	0.159561	0.416011	0	0	0	0	0.173221	0.188963	0	1.35468	1.52231	0	0.0941933	0	0.177204	0	0	0	0	0	0	0	0	0	0	0	0	0	0
OG0018015	Lthed_scf0120.1_g049090.1	Qgl_scf0120.1_g044260.1	AT4G03090.5	AT4G03090.5	III	2.18508	2.37002	2.44224	2.36727	2.27518	2.09684	2.05468	1.9295	1.84922	2.3913	2.47021	2.42424	1.86701	1.93585	1.69044	1.9613	2.10499	1.98365	2.09652	1.95483	2.03229	1.85474	1.93866	2.2352	2.16503	2.32195	1.89031	2.37808	2.13239	2.26779	2.1599	2.27645	2.04926	2.30796	2.06351	2.02434	2.31528	2.09386	2.44559	2.45491	2.37567	2.22303	2.35693	2.24778	2.34842	2.46691	2.49777	2.25365	2.25164	1.9988	2.135	2.20492	2.30205	2.28179	2.21647	2.77387	2.87123	2.27623	2.22343	2.23579	2.06075	1.95387	1.84472	2.04687	2.07788	2.27907	2.38391	2.6915	2.46028	2.70951	2.62044	2.62738	2.22986	2.29974	2.20038	1.95144	1.98646	2.01033	2.03865	2.80833	2.93228	3.16016	3.4172	3.60754	3.28216	3.46315	2.68536	2.79009	3.19489	3.1685	2.33068	2.9631	3.01723	3.47542	3.12264	3.15981	3.16123	3.1869	2.67675	3.24447	2.92503	3.15205	3.60772	3.50965	3.07613	3.25896	2.13426	2.27652	1.8606	1.95205	1.83389	2.15395	1.92798	1.5379	1.6798	1.89513	1.76345	1.8125	1.69446	1.6282	1.68228	1.87487	2.02838	1.52385	1.77714	1.7361	1.47037	1.58951	1.44645	1.24816	1.63633	1.56096	1.7091	1.41461	1.81286	1.96674	1.7063	1.91856	1.92002	1.65511	1.04517	1.0344	1.13456	1.04302	1.25981	1.66841	2.08244	1.89848	2.11571	2.03358	1.98741	1.7345	1.73706	1.32039	1.07106	1.15302	1.59548	1.79637	1.60114	2.65863	2.66643	2.89525	2.90124	2.59961	2.73949	2.8078	2.75695	2.73086	2.81338	2.57011	2.64806	2.77065	2.58122	2.7313	2.59063	2.71433	2.74346	2.76615	2.63987	2.66874	2.66003	2.67213	2.66402	2.84279	2.68165	2.87619	2.84202	2.58994	3.04184	3.185	2.90578	2.94989	2.84343	3.25688	2.96624	3.02899	3.15419	3.10091	3.08573	3.05012	3.16772	2.87437	2.89886	3.13057	3.03945	3.3069	3.06988	2.99634	3.12172	3.05368	3.22742	3.00519	3.12594
OG0018026	Lthed_scf0100.1_g077350.1	Qgl_scf0100.1_g036560.1	AT2G14170.1	AT2G14170.1	III	4.03034	3.7597	4.33873	3.07093	3.73951	3.87193	3.34263	2.88575	2.84984	3.2217	3.34724	2.68409	3.38389	3.68699	3.91858	4.01037	4.28091	4.05278	2.72213	2.69378	2.62478	3.05374	3.12209	2.92698	3.22185	2.41266	3.09228	3.05601	3.21877	3.58691	3.36382	3.44057	3.28787	3.16925	3.0597	3.18225	3.52345	3.41267	3.32053	2.84397	3.12545	3.16049	3.74604	3.13803	3.38166	3.0594	3.36563	2.91287	3.50404	3.39227	3.402	3.26581	3.50805	2.79443	2.74644	2.90762	3.33819	3.13903	2.73463	2.69198	2.5349	2.67074	3.03291	3.68372	3.54336	3.53682	2.93145	2.55879	3.56942	3.16862	3.10523	3.10115	2.5586	2.49368	2.79121	3.96793	3.96531	3.8135	3.16669	2.50243	3.8279	3.3298	3.68437	4.14841	3.4743	3.22932	3.00815	3.73201	3.61987	4.63473	4.57168	4.46531	4.19148	3.06138	3.45174	3.97488	3.57076	3.68734	3.49654	4.15059	3.92049	4.77845	4.87447	4.98939	3.98339	3.12024	3.16977	3.25612	3.45543	2.69814	2.92511	3.27126	2.74682	2.52489	2.67048	2.67967	2.73444	2.73244	3.28597	3.17383	3.17654	3.38778	3.7189	3.40248	2.68603	2.82495	2.51776	2.69107	2.81041	2.58142	2.7504	2.7737	3.17428	3.00512	2.87204	3.33691	2.98722	2.93075	2.99358	2.60463	2.60146	2.64246	2.61351	2.81622	3.02121	2.95773	2.84923	2.56807	3.06421	3.13736	2.78892	2.74967	2.74596	2.53694	2.97407	2.63007	2.84813	3.02051	3.13456	3.26568	3.37504	3.57322	3.61961	3.42504	3.46858	3.42867	3.34433	3.57286	3.53103	3.88637	3.83439	3.43947	3.01465	3.05938	3.51477	4.0652	3.39959	3.49178	3.29944	3.68183	3.40953	3.86233	4.29074	3.83295	3.27755	3.08673	3.37105	3.2667	3.31143	3.53224	3.66662	3.48138	3.48097	3.75337	3.49796	4.27863	4.60941	4.84035	4.19871	3.6309	3.14382	3.02299	3.59743	3.17679	3.74055	3.85682	4.45098	3.62766	4.86329	5.17602	5.01113	3.48473	3.2924
OG0018027	Lthed_scf0100.1_g078580.1	Qgl_scf0100.1_g035500.1	AT5G10560.1	AT5G10560.1	III	2.82539	2.69431	2.45133	2.82287	2.18565	2.44501	2.93099	2.7115	1.69996	2.12517	2.43086	2.72978	3.15204	2.35469	2.20373	2.07299	1.72993	2.20335	2.50748	2.43849	1.94432	2.04936	1.91126	1.31122	2.2541	2.63429	2.77552	1.50423	1.20474	1.17773	1.45668	1.74468	1.85129	1.81146	1.09454	1.01862	1.81344	1.46479	1.71884	1.37935	1.86008	1.48398	1.6545	1.54702	1.41615	1.70526	2.08955	1.23192	1.43982	0.924654	1.82938	1.50489	1.6697	3.12876	3.13102	3.27409	3.64506	2.87045	3.03592	3.23028	3.18456	3.45085	3.05786	3.57883	3.40428	3.56234	3.10826	2.65517	2.21711	3.45384	3.41076	3.51081	3.35111	3.3958	2.95847	3.71928	3.11813	3.1585	3.42131	3.31847	3.48316	3.06702	3.86043	4.26151	3.24498	3.10107	3.52282	3.91766	3.65161	3.50584	3.16932	3.55222	3.67673	3.3446	2.19285	4.27117	3.66585	3.16878	3.51537	3.8925	3.56141	2.72915	3.181	2.75638	3.44257	3.21068	2.23151	2.13548	1.87493	1.61755	1.55652	1.25304	2.55737	1.83406	1.58024	1.76651	1.72375	1.82341	3.83963	2.43138	2.13982	1.97671	2.11564	1.83352	1.78896	2.19767	1.51688	1.8355	1.99376	1.71721	1.96087	1.9007	3.12072	2.62669	2.39819	2.12844	2.34973	2.3084	2.48021	2.50911	1.44011	1.60321	1.97665	1.63292	1.84367	1.84794	3.00283	3.07653	2.5014	2.07696	2.1488	2.29218	2.60725	1.86576	1.64459	1.14575	1.84253	2.48328	2.52883	2.71288	2.74219	3.25141	2.65111	2.0966	2.63615	2.37612	2.33906	3.09864	2.66497	2.93636	3.03702	2.44346	2.29718	2.6757	1.45413	2.48394	2.28403	2.26571	1.90312	2.36758	2.67075	2.77308	3.44057	2.45195	2.18306	2.49933	2.3056	2.08951	2.94522	2.92566	2.73991	2.91144	2.49303	3.50112	3.82206	2.41625	2.41815	2.11016	2.32613	2.21177	2.56816	1.94751	2.50987	2.86962	2.67895	2.53723	2.23714	2.65684	2.90617	2.63414	1.97416	2.42414	2.29581
OG0018032	Lthed_scf0100.1_g102380.1	Qgl_scf0100.1_g002840.1	AT4G35760.1	AT4G35760.1	II	2.91373	3.25262	3.81251	3.81762	3.53095	3.74711	3.04253	3.60011	3.34076	3.84327	3.64002	3.15678	3.07573	3.18695	3.47467	3.8777	4.16289	3.74548	3.58803	3.44415	3.44144	3.73552	4.11633	4.1523	3.24486	3.33259	3.11777	2.56002	2.84172	3.05423	2.85304	2.94392	3.0864	3.12214	2.65732	3.18102	3.828	3.24435	3.14174	2.72561	2.78476	3.00161	2.8445	3.25525	3.01292	3.01473	3.33985	3.08757	4.0904	3.71391	3.47665	3.0715	2.90703	3.24479	3.68952	3.88429	3.79438	3.47623	2.98539	3.22354	3.20702	3.13597	2.84102	3.37761	3.32485	3.35951	3.28215	3.61453	3.93223	4.13798	3.82167	3.48313	3.03656	3.29474	2.96148	3.20619	3.19812	2.92818	2.99018	3.294	3.53892	3.61802	3.73404	3.72904	4.11585	3.70316	3.30254	3.02214	3.1209	3.30133	3.53006	3.5422	3.24814	3.58556	3.8635	4.37678	4.20012	4.14088	3.23749	2.96703	3.08468	2.95303	3.59868	3.43275	3.2768	3.36232	5.14437	4.82605	5.49084	5.56878	5.51797	5.79303	5.3894	5.4948	5.19343	5.31264	5.60772	5.6102	3.6204	5.14558	5.2803	5.2722	5.46453	5.22549	5.43893	5.37568	5.42798	5.42559	5.47746	5.30073	5.53115	5.70434	4.16609	4.13005	4.85284	4.61718	4.25657	4.74094	4.651	4.9179	4.63585	4.99581	5.19767	4.77009	5.25136	5.21308	3.83721	4.74589	4.59614	5.06226	5.15064	4.99731	4.78905	5.19094	5.01316	4.90601	4.98221	5.42245	5.13247	5.38673	5.54659	5.39004	5.36046	5.20728	5.13813	5.27046	5.46482	5.32553	5.24318	5.13569	4.39952	5.58298	5.43074	5.53854	5.44026	5.25166	5.59262	5.46221	5.25247	5.07815	5.3747	5.0909	4.41641	5.20636	5.43283	5.5106	5.62162	5.11997	5.48984	5.54683	5.57238	5.39001	5.45237	3.54167	4.33482	5.0564	5.58825	5.47223	5.86719	5.46973	5.52043	5.37343	5.4821	5.62751	5.76454	5.6835	5.76683	5.20804	5.31615	5.55946	5.36391	5.57875	5.13466
OG0018072	Lthed_scf0100.1_g083510.1	Qgl_scf0100.1_g020830.1	AT3G50590.2	AT3G50590.2	III	4.07377	4.13205	3.90029	4.04569	4.09419	3.8746	3.97124	3.73214	3.48792	3.82505	3.73875	3.71523	4.0057	4.23955	4.08022	4.12385	4.045	3.9441	3.99381	3.85089	3.77352	3.7882	3.51885	3.8154	3.81893	3.76438	3.78712	3.79591	4.08692	4.14481	4.16489	4.16122	4.07512	3.82184	4.15614	4.1498	4.0527	3.87988	3.51602	3.9302	4.11878	3.93545	4.09242	3.90901	3.93347	4.04002	3.8995	4.15627	4.28925	4.16298	3.71275	3.5054	4.05106	4.17585	4.00948	3.84847	3.80889	3.69954	3.8799	3.76719	3.94679	3.8709	3.91947	4.10366	4.22987	4.37981	4.41052	3.86081	4.16883	3.76942	3.74893	3.96129	4.12286	4.08388	3.99853	4.10931	3.90153	4.31483	4.14058	4.32438	3.88084	4.23584	4.26555	4.19645	3.88328	4.40519	3.93085	4.20999	4.12659	4.17702	4.34023	4.28111	4.45752	4.3978	4.64633	4.46951	4.20131	4.0925	4.16696	4.40334	4.17316	4.0936	4.3878	4.35704	4.1089	4.17753	3.56849	3.16294	3.26017	2.66222	3.44302	3.38245	3.65611	3.58346	3.65301	3.60784	3.09204	3.55682	4.19591	3.37854	3.33974	3.44463	3.50692	3.53883	3.54618	3.52167	3.71485	3.91497	3.59332	3.88674	3.68073	3.4944	4.10336	3.35458	3.04077	3.59211	3.45272	3.3444	3.50133	2.97897	3.76708	3.74467	2.9532	3.52664	2.93981	3.64839	3.91653	3.33608	3.33094	3.18663	2.75379	3.11469	3.71959	3.88185	4.53039	4.2774	3.88698	3.61377	3.56667	3.71638	3.65979	3.85424	3.69336	3.63781	3.68719	3.65959	3.44319	3.09526	3.33851	3.41752	3.92944	3.77968	3.7522	3.90361	4.35552	4.20234	4.03087	3.96384	3.84107	3.63213	3.51676	3.43841	3.898	3.55675	3.57354	3.9346	4.08225	3.81142	4.06244	3.92556	3.82242	3.89715	3.84912	4.16203	4.20165	3.88531	3.74549	3.96115	4.00145	3.86697	4.17666	4.7154	4.51159	4.4086	4.09494	3.97903	4.10693	4.21104	4.07809	3.71205	4.06985	3.61539	4.21662
OG0018074	Lthed_scf0100.1_g087450.1	Qgl_scf0100.1_g017090.1	AT4G37220.1	AT4G37220.1	I	3.69265	3.24556	3.83309	3.51465	3.52909	3.35524	3.27034	3.32989	2.97636	2.90444	3.07357	3.54554	3.6529	4.12779	3.79741	3.29293	3.49235	3.62213	3.34524	3.50579	3.17603	3.18308	3.31379	3.43205	3.36376	3.47903	3.71279	3.59573	3.92503	4.16023	3.61789	4.03066	3.86993	3.28556	2.37742	2.13697	2.09698	2.91397	3.49081	3.45716	4.44893	3.61004	4.16651	4.05946	3.86021	3.67733	3.76963	3.47886	2.18873	2.47166	4.07014	4.18645	3.99837	3.47991	2.38584	2.52527	2.58653	2.88153	2.96598	2.96634	3.86468	4.0184	3.56997	4.34681	3.7566	3.82421	2.8649	2.76237	1.29023	2.76148	3.08045	3.01734	3.08736	3.91361	3.03849	4.21887	4.42037	3.95464	3.8213	2.08998	2.983	2.8818	2.56603	2.68246	3.36104	3.65566	3.62288	4.10108	3.21276	3.68331	3.40847	3.31152	3.20131	2.61438	2.61027	2.37514	2.31509	2.62986	3.20366	3.57537	3.56225	3.57824	2.90124	3.10649	3.74821	3.57037	3.59798	3.55451	3.36831	3.18421	2.91262	3.11299	2.28266	2.38025	2.65917	2.42692	2.41528	2.26664	2.55283	2.63462	3.44555	3.49889	3.30339	3.20612	3.25405	2.90588	2.25478	2.56074	2.33613	2.48476	2.62196	2.86777	3.15855	2.40811	2.70188	2.94128	2.91558	3.05684	3.22805	2.32708	0.867095	1.49174	1.71962	1.47724	0.98217	1.19894	3.0777	2.69812	3.37207	2.98079	3.02433	2.78671	2.27313	1.76453	1.42528	1.13584	1.15351	2.20467	2.96632	2.57456	2.74795	1.84801	2.38891	2.2145	2.56009	2.94762	1.81581	2.97861	2.59409	2.72415	3.25787	2.49803	2.66738	2.26208	1.54166	1.82505	2.50872	2.21536	1.992	1.81577	1.81788	2.19799	2.9065	2.43773	2.5008	2.46102	3.15353	3.15851	2.39468	2.92721	2.59806	2.74134	3.00211	3.70032	3.08668	3.14084	3.67607	2.88009	2.72546	2.76963	1.97479	2.22029	1.83667	2.90395	1.26538	2.14243	2.50237	3.14598	2.55939	2.28014	3.25598	2.64489	2.18927
OG0018078	Lthed_scf0100.1_g091360.1	Qgl_scf0100.1_g013630.1	AT2G18250.1	AT2G18250.1	IV	4.07209	3.71209	3.62585	4.25587	4.19266	4.03163	3.36904	4.06377	4.32975	4.3285	4.50455	4.36565	3.64922	3.69807	3.50782	4.18529	3.73635	3.43999	3.42568	3.53918	3.74362	3.93621	3.34981	3.07734	3.70368	4.44226	3.30429	3.71987	3.86039	3.61786	3.65767	3.49399	3.48906	4.14338	3.58822	3.49197	4.02991	4.02248	3.58001	3.91313	3.64374	4.16407	3.74274	4.11477	3.5738	3.99448	4.12863	3.576	3.29015	3.56386	4.32226	4.03546	3.72501	3.59152	3.37557	4.24807	4.02374	3.34942	4.03396	3.59372	3.73033	4.37582	4.00868	3.79365	3.94077	3.64383	3.69703	3.55091	3.50747	3.88311	3.94711	3.21598	3.49447	3.07364	3.43695	3.81287	4.04855	3.93842	3.77972	3.70225	4.4647	5.02855	4.47211	4.03413	4.07672	4.25373	4.16095	4.54061	4.25579	3.82426	3.5051	3.63339	3.60791	4.80051	3.89065	3.92573	4.62251	3.30486	4.1805	3.78557	4.22891	3.40763	4.16537	2.7393	4.35767	4.96073	4.05039	3.81681	4.35275	3.83106	3.85142	4.02607	4.2512	4.20029	4.29493	4.85397	4.73977	4.76396	3.7224	3.9011	4.45634	4.15046	4.03436	4.29436	4.04288	4.27498	4.34978	4.65439	4.09026	4.59575	4.76287	4.19943	4.26666	4.36747	4.77514	4.17532	4.5325	4.55935	4.56084	4.29226	4.2828	4.776	5.84849	5.37582	5.30869	5.26408	4.31003	4.13061	4.96814	4.46116	4.51122	4.40294	4.00771	3.79827	4.98588	4.77076	4.60461	4.26799	4.6467	3.7385	3.66471	4.26061	4.29372	4.00414	4.10489	3.86821	3.41987	3.36884	3.14486	3.39574	3.10337	3.11888	3.9241	3.62967	3.92143	4.33638	3.46219	3.73962	3.81251	3.73425	3.39754	3.0275	3.47448	3.20524	3.56576	3.98012	4.22959	3.69544	3.92106	3.30555	4.17209	3.69291	3.37785	4.81479	5.29441	4.15618	4.12905	3.72882	3.43387	4.05755	4.04883	3.92513	3.68608	4.06215	3.97075	3.53898	2.89976	4.41833	3.47596	3.03907	2.96752	4.05066	4.31294
OG0018080	Lthed_scf0030.1_g074690.1	Qgl_scf0010.1_g112990.1	AT2G45990.2	AT2G45990.2	II	4.03621	3.83157	3.33844	4.01046	3.5966	3.4554	3.40664	3.43835	3.94336	3.90016	3.6647	3.66483	3.83201	4.26793	3.74995	3.66886	3.71695	3.4823	3.58309	4.09987	4.01789	4.02153	3.93596	3.63278	4.00586	3.74718	4.49376	3.93809	4.38572	4.35233	4.23223	4.2069	4.33765	4.62708	4.11234	4.20634	4.14089	3.76024	3.66938	4.14212	4.38737	4.58216	4.4756	4.38355	4.42641	4.584	4.88816	4.14535	3.82746	3.37638	3.84723	4.09613	4.15916	4.87515	4.87025	4.70884	4.56494	4.52111	4.47173	4.5942	4.54873	4.19576	4.08013	4.05836	4.61021	4.58858	5.12288	5.0791	5.17541	5.11295	4.83343	4.85638	4.74401	4.65579	4.52818	4.42138	3.94371	4.14952	4.65964	4.85111	5.15916	5.66212	5.6263	5.86951	5.74481	5.50114	4.9749	4.6986	5.09001	4.80955	5.25504	5.05744	5.33125	5.91284	6.24491	6.43662	5.84942	5.56995	4.94468	4.90648	5.3783	5.24716	4.99337	4.98393	5.04941	5.28951	5.54976	5.46358	5.70974	6.10084	5.31545	5.82814	5.29301	4.2091	5.05755	5.26375	5.18885	5.05878	5.05613	6.26081	5.85512	5.66694	5.61911	5.7615	5.88244	5.70253	5.48367	5.23575	4.65073	4.95717	5.32163	5.54279	5.50395	5.29807	5.83471	5.80808	5.64733	6.08549	5.91073	5.79788	5.5279	5.23381	5.32168	5.20508	5.30938	5.81914	5.39684	5.65562	6.07554	5.98819	6.26289	5.77464	5.86143	5.74959	4.53828	4.78203	5.28707	5.62134	5.77668	6.33574	6.34804	6.19471	6.21376	6.22161	6.37442	6.52099	6.7564	6.59588	6.58583	6.31553	5.9421	6.52303	6.50496	6.40394	6.24769	6.62656	6.56506	6.54032	6.5981	6.61801	6.56819	6.62327	6.17833	6.40904	6.66702	6.46909	6.98446	6.84166	6.87908	6.88425	7.02443	7.00301	7.01253	4.71753	5.78823	6.752	6.95663	6.54147	7.07403	6.88885	6.88536	6.7624	7.14327	7.24158	7.23689	7.16581	6.92073	6.73722	6.90141	6.60434	6.36539	7.43654	6.91832
OG0018083	Lthed_scf0020.1_g148660.1	Qgl_scf0030.1_g030990.1	AT5G63700.1	AT5G63700.1	I	1.24271	0.924161	2.044	1.69008	2.01354	2.32611	2.21142	1.01357	0.708113	0.620424	0.581182	1.63979	0.754569	1.21951	0.864575	1.52366	2.28755	2.12986	2.28473	1.76595	1.28291	0.896919	0.718039	0.285277	0.768543	1.21391	0.660674	0.859332	1.40085	2.05754	1.78836	1.74355	1.59353	0.81349	0.739882	0.289466	0.136946	0.606672	0.634161	0.829215	1.10443	1.05609	1.03204	1.18393	1.25566	1.04562	0.572967	0.364829	0.198481	0.140845	0.416912	0.990836	1.11095	0.536407	0.177684	0.398152	0.599668	0.331158	0.22253	0.62493	1.45531	1.03339	1.59244	1.85517	0.894141	1.02948	0.38015	0.117246	0.115952	0.186018	0.272919	0.674383	1.60652	1.17596	0.313508	1.89808	1.7797	1.2085	1.10379	0.363681	1.2533	0.214851	0.430075	0.663967	0.5956	0.849471	0.849508	1.30359	1.13434	1.89375	1.06168	1.34667	1.36502	0.371121	0.196507	0.530115	0.742038	0.244019	1.12096	0.84542	1.00482	0.954328	0.87821	1.5266	1.38992	0.593263	0.185553	0.125573	0.28367	0	0	0.114277	0.0578193	0	0	0.0597683	0	0	0.9378	0.220896	0.201037	0.245175	0.10561	0.30155	0.0636433	0.0547618	0	0	0.0161612	0	0.0492902	0	0.431247	0.0464836	0.0222243	0.195826	0.0683752	0.169799	0.0427366	0.0212242	0	0	0	0	0	0.0455684	0.665609	0.202624	0.114575	0.120998	0.180951	0.142852	0.103676	0.024937	0.0283938	0	0.119751	0.186648	0.14683	0.0425122	0.0816738	0.197963	0	0	0.131917	0.0649541	0.0269469	0.0554307	0	0.270483	0.701972	0.176342	0.0415809	0.0397167	0	0.021362	0.0459596	0	0.0844048	0.0198205	0	0.490045	0.944913	0.439674	0.0875943	0.135281	0	0	0	0	0	0	0	1.69462	0.064437	0	0	0	0.069178	0	0	0	0	0	0	0	0	0	0	0	0	0.0631621	0
OG0018085	Lthed_scf0020.1_g178020.1	Qgl_scf0030.1_g006220.1	AT1G78995.1	AT1G78995.1	II	2.35478	2.73415	0.902819	2.50247	2.28628	2.54653	2.38012	3.41898	2.57508	2.96528	2.57068	3.33457	3.58257	2.35471	2.3349	1.75357	2.13476	2.38623	2.54555	2.63276	2.9526	2.81212	2.91384	2.66864	3.37334	3.87595	3.10667	2.24321	1.76622	2.90825	3.19118	2.92867	2.9245	3.03185	3.19235	1.95304	2.02661	2.30575	3.20054	3.95107	3.32159	3.25293	2.27494	3.23479	2.82736	2.49419	3.09944	3.02905	1.57849	3.10196	2.6231	3.07774	2.84793	3.76116	4.00045	4.39888	3.90501	4.57001	4.02122	4.29432	4.32485	3.73587	4.06464	3.91093	3.25408	3.79391	4.25533	4.49991	4.71	4.17028	5.34137	5.11364	4.92025	4.12681	3.54511	3.72808	4.47621	3.99281	3.5474	3.84187	4.67316	4.014	4.4463	4.12006	4.4924	4.47034	4.9328	4.58746	4.4709	4.20011	3.88641	4.20454	4.39165	4.37536	5.13443	4.11346	4.82989	4.75775	5.01768	4.59094	4.54813	4.35075	4.62529	4.39123	4.30588	4.52903	6.90143	7.12134	7.36147	7.36515	7.20432	7.36895	7.12152	7.37186	6.90282	6.80981	7.28018	6.24678	6.09829	6.88729	7.08485	6.71477	7.07523	6.96364	7.45192	7.26969	7.6795	7.10608	7.36242	7.29007	7.14576	7.18537	6.21018	6.80066	6.74528	6.52477	6.3092	6.63689	6.89616	7.42022	7.37891	7.04253	6.68362	6.24532	7.50829	6.36555	6.77802	7.09704	6.5592	6.77873	7.24179	7.45541	7.01192	7.81473	6.3307	6.92864	7.05047	7.09207	6.95505	7.58576	7.90139	7.66292	7.69481	7.55228	7.79146	7.51134	7.98895	7.38156	7.27099	7.15205	5.95448	7.58781	7.75946	7.72932	8.35702	7.6252	8.09278	7.727	7.56483	7.00786	7.30794	7.12002	7.31787	7.62923	7.61381	8.0163	7.2556	7.11164	7.34635	7.72501	7.261	7.9337	7.29868	4.93011	6.62063	6.93803	7.30607	6.63278	7.30627	6.70808	7.49022	7.96462	7.46389	7.57205	7.35142	7.5904	7.85115	7.21925	7.11129	7.75576	7.41042	7.47293	7.20166
OG0018086	Lthed_scf0100.1_g022540.1	Qgl_scf0100.1_g084870.1	AT1G10240.2	AT1G10240.2	V	3.16733	3.24721	3.36356	3.19446	3.22733	3.19057	3.18912	3.16186	3.50596	3.5234	3.56293	3.17416	3.39159	3.40547	3.05665	3.32146	3.74352	3.45813	3.30574	3.46963	3.73556	3.58984	3.77603	3.8925	3.5338	3.32129	3.319	4.02915	3.9862	4.12568	4.32732	4.17502	4.40738	4.36047	4.64535	4.64478	4.81238	4.61914	4.47657	3.99828	3.95196	4.13443	4.29499	4.3229	4.23496	4.38115	4.35669	4.76556	4.85831	4.7359	4.57033	4.28542	4.28237	3.69537	3.24349	2.82874	3.38842	3.48014	3.40861	3.33459	3.38382	3.24529	3.2069	3.5292	3.55017	3.5245	3.39791	3.49614	2.60444	3.33235	3.44084	3.75992	3.52723	3.3006	3.06733	3.40161	3.47408	3.59848	3.49697	3.59846	3.52813	3.85701	3.46514	3.28675	3.80179	3.78259	3.19976	3.31267	3.60542	3.61911	3.51908	3.525	3.72961	3.96951	3.0117	3.91811	3.95988	4.08839	3.53369	3.5199	3.58683	3.58255	3.64276	3.69062	3.48806	3.67389	3.26552	3.102	2.95219	3.03719	3.35307	3.12829	3.11695	3.19624	3.17418	2.63894	2.81745	3.61306	3.39133	2.9026	3.1323	2.99559	3.18031	3.23931	3.23041	3.17218	3.07016	2.87663	3.33902	2.98031	2.82168	2.93422	2.90943	4.07199	4.10652	4.15963	3.90062	3.89823	4.09431	3.69555	4.00746	3.6719	3.7614	3.84986	4.15162	4.04302	3.70804	3.85924	3.99864	4.20503	3.97574	3.68505	4.10308	4.34509	3.95769	4.20271	4.03306	4.05686	4.14397	2.82323	2.89569	2.46214	2.56374	2.76551	2.69081	3.11731	2.79877	2.37681	2.54508	2.46441	2.93479	2.67218	2.81272	3.32942	2.32248	2.96056	2.944	3.16738	3.19364	3.0091	2.77074	2.157	2.8787	2.3073	2.68516	3.05042	3.14564	3.17199	2.88305	2.51651	3.39111	3.46986	3.42901	3.00313	3.26985	3.06108	2.70375	2.98345	2.66982	2.88317	3.64636	3.18889	3.2244	3.40604	3.29121	3.37544	3.09685	3.26878	2.87358	3.1033	2.93627	2.75183	3.63578
OG0018088	Lthed_scf0100.1_g024300.1	Qgl_scf0100.1_g083650.1	AT2G23060.1	AT2G23060.1	I	0.832177	0.150691	1.08247	0	0.769588	0.511671	0.147457	0	0	0.0988436	0.24203	0.0787851	0.688136	0.745666	0.446187	0.942708	0.435825	0.661723	0.075873	0.0253429	0	0	0	0	0.0768441	0.627782	0.982005	0.620587	0.632866	1.23348	0.130525	0.1151	0.0914466	0.0312765	0	0.0412745	0	0.107027	0.435786	0.334405	1.20242	0.686739	0.449712	0.389445	0.253778	0.0867833	0	0.0403727	0.0409472	0	0.0333663	0.329048	0.293866	0.206809	0.251333	0	0.138234	0.285529	0.680864	1.14175	1.26536	0.385401	1.55465	1.11058	1.37289	1.10544	0.354342	0.158899	0	0.100953	0.454544	1.17314	2.24818	1.2572	0.344539	2.13642	2.35429	2.33729	1.06383	0.518544	0.264292	0.0948238	0.197169	0.277296	0.719662	1.35338	0.662346	0.711333	0.866651	0.864886	0.913162	0.610996	0.38652	0.249237	0	0.185589	0.837777	1.129	2.06609	1.55988	0.38237	0.599769	0.213481	0.913245	0.747908	0.457898	0	0	0	0	0	0	0	0	0.196336	0	0	0	0	0	0.0779805	0	0	0	0	0	0.0323404	0.0317992	0.156214	0.0289369	0	0	0	0	0	0	0	0	0	0	0	0.0434846	0	0	0	0	0	0	0	0	0	0.0666476	0	0	0	0	0	0	0	0	0	0	0	0	0	0	0	0	0	0	0	0	0	0	0	0	0	0	0	0	0	0	0	0	0	0	0	0	0	0	0	0	0	0.255126	0	0	0	0	0	0	0	0	0	0	0	0	0	0	0	0	0	0	0
OG0018090	Lthed_scf0100.1_g025290.1	Qgl_scf0100.1_g083230.1	AT4G16210.1	AT4G16210.1	V	4.97121	4.92396	4.42874	4.87365	4.64234	4.92414	5.15144	5.73386	5.5763	5.49734	5.34652	5.71886	5.19795	5.13583	4.76817	4.72443	4.72294	4.795	4.61426	5.02748	4.53095	5.2302	5.34071	5.27468	4.79934	5.30985	5.03093	5.72096	5.33683	5.43558	5.1315	5.38818	5.4115	5.38403	5.20018	5.35569	5.22734	4.74829	4.84909	5.86478	5.53595	5.00787	4.83868	5.33047	5.41708	5.0404	5.47553	5.84583	5.32963	5.76657	5.72529	6.0326	5.72022	5.35874	5.49007	6.22815	5.74812	5.0325	5.29148	5.29794	5.43404	5.67272	5.48477	5.19087	5.03689	5.17806	5.45699	5.44827	5.7131	6.03617	5.64629	4.72544	5.09099	5.82609	5.70331	5.29417	4.97618	5.10823	5.20565	4.99694	4.60283	4.58395	5.77964	5.84489	5.71822	4.28148	5.10184	4.73669	4.9995	4.57777	4.7621	4.67949	4.8237	4.6995	5.54783	6.20549	5.79537	4.74054	4.79019	4.4932	4.95907	4.4662	4.65794	4.44105	4.49541	3.75742	4.04718	4.36283	4.76013	4.8191	4.63332	4.66892	4.15868	4.56536	4.29144	4.33587	4.39146	4.73763	4.89	4.46937	4.36694	4.23495	4.63538	4.6967	4.36685	3.84164	3.7778	4.32849	4.68621	4.10527	4.43421	4.88928	4.98877	5.17924	4.6685	4.70931	4.6371	4.73293	4.52965	4.88024	5.15801	5.07472	5.09091	5.19776	4.87762	5.50524	5.07161	5.16739	4.37484	5.15836	4.96278	4.49658	4.88237	5.21419	4.78784	5.20855	5.21661	5.17476	5.23837	5.17126	5.31362	6.11538	5.86742	5.22233	5.53505	5.43166	5.55237	6.48766	5.27907	5.43009	4.77264	5.48609	5.66101	5.45961	5.46707	5.9153	5.08902	4.7574	5.20054	5.38283	4.88847	5.72091	5.1254	4.5876	5.01293	5.04915	3.44067	4.40136	5.6099	5.671	4.09982	4.79249	4.3603	4.92797	4.13349	4.04805	3.94411	3.52877	4.22542	3.96079	4.46641	5.20998	5.84105	4.42247	4.22697	4.23857	4.74324	3.73024	3.77892	4.7434	3.78494	4.2751	4.31766
OG0018091	Lthed_scf0100.1_g025580.1	Qgl_scf0100.1_g082970.1	AT3G17090.1	AT3G17090.1	IV	4.30737	4.36167	3.36577	4.22756	4.27758	4.02829	4.587	4.8589	5.12398	5.12981	4.99444	5.02483	4.77602	4.08897	3.72434	4.26686	3.93857	4.17842	4.50136	4.59406	4.93354	5.03409	5.00665	5.33409	4.9343	5.03906	4.6145	4.66848	4.72298	4.44791	4.64444	4.24374	4.235	4.85198	5.51952	6.02641	5.93068	5.44314	4.69524	4.90656	4.51258	4.38318	4.1611	4.29604	4.28466	4.46463	4.65596	5.53468	6.12176	6.09552	5.57081	4.7357	4.22206	4.73529	4.99408	5.3628	5.77889	5.36978	5.12858	4.74485	5.03622	4.61865	4.59997	4.5714	4.70296	4.8633	4.44418	5.02594	5.56331	5.89042	5.65575	5.34532	5.04219	5.01474	4.9266	4.63446	4.50089	4.81151	4.61199	4.49158	4.78341	5.0774	5.80215	6.10204	5.4232	5.04668	4.866	5.24732	4.50391	4.3433	4.21059	4.43099	4.55814	4.97117	5.99928	6.08381	5.70222	5.30601	4.94038	5.46751	4.7274	4.34956	3.982	4.58142	4.661	4.63054	5.24716	5.25233	4.99621	5.12686	5.13494	5.13715	5.74071	6.20922	6.40866	6.1404	6.05681	5.71054	5.13632	5.44258	5.085	4.96589	4.85321	5.0574	5.53305	5.72455	6.25048	6.21869	6.07945	6.18386	5.88157	5.72749	5.09579	5.8993	5.36302	4.9103	5.71847	5.32214	5.43607	6.00148	6.49629	6.67279	6.58296	6.46356	5.97606	5.95517	5.05177	5.61562	5.08377	5.38467	5.13308	6.15581	6.11456	6.35897	6.66452	6.78367	6.33966	5.83303	5.58954	5.3265	5.83361	5.93089	5.97301	5.75579	5.52834	5.59608	5.55843	5.29928	5.21886	5.07105	5.31505	5.16982	5.41954	5.76954	6.20352	6.36235	5.82257	5.74389	5.79982	5.44597	5.57229	5.11036	5.03784	5.31658	5.48422	5.53153	5.37855	5.67831	6.09103	6.11777	5.71003	5.74014	5.50067	4.89431	4.98674	5.25749	5.28928	5.26167	5.29997	5.24798	5.8469	6.66637	6.27736	6.08627	5.8124	5.74924	5.23167	5.29044	5.00852	5.42933	5.13727	5.5792	5.60158
OG0018103	Lthed_scf0100.1_g049990.1	Qgl_scf0100.1_g059060.1	AT1G04850.1	AT1G04850.1	III	4.48799	4.64089	4.58157	4.91949	4.50066	4.74936	4.38061	4.84252	4.89867	4.87372	4.53118	4.39102	4.63671	4.40586	4.42218	4.53542	4.91765	4.6502	4.41749	4.29287	4.59576	4.98302	5.01782	4.65124	4.61299	4.56344	4.45266	4.29372	4.40083	4.43172	4.36654	4.47764	4.02971	4.52046	4.39668	4.54687	4.24993	4.06484	4.00407	4.65338	4.28391	4.23574	3.67875	4.23356	4.18551	4.16526	3.97922	4.74176	4.54185	4.74769	4.76217	4.38049	4.2419	5.03277	5.28975	5.20213	4.89979	4.68365	5.04185	4.96763	5.08835	5.05346	4.99154	5.00064	5.04391	4.59637	4.89507	4.88949	5.36829	4.98242	4.71875	4.86088	5.09516	5.11507	5.05856	4.84125	4.83544	5.00069	4.949	5.12615	4.73825	5.14889	5.53329	5.34807	4.8815	5.00376	5.05102	5.379	5.06983	4.92082	5.13047	5.11402	4.87818	4.91021	5.49445	5.27443	5.27255	4.19912	5.10355	5.10877	5.07881	4.83622	4.78703	4.95462	4.76161	4.86464	4.50718	4.40234	4.38797	5.13208	4.93546	4.62189	4.70149	4.86587	4.87287	4.72282	4.83146	4.73701	4.50518	4.65193	4.61116	4.63627	4.78524	4.67741	4.89732	4.7571	5.06054	4.63914	4.66192	4.74056	4.56801	4.68501	4.44302	4.48227	4.62104	4.49407	4.54874	4.71306	4.55904	4.82399	5.04373	4.80778	4.59563	4.52671	4.42411	4.90023	4.4543	4.58266	4.28653	4.51212	4.64994	4.73415	4.89808	5.11696	4.70636	4.62874	4.663	4.48949	4.58064	4.8985	5.3512	5.13555	4.96312	4.97391	5.17702	5.00616	4.88871	4.70812	4.76591	4.66987	4.9547	4.66931	4.83584	5.03251	5.36874	4.98092	4.90511	4.65905	4.8359	4.67354	4.55456	4.6174	4.92728	4.83446	4.82979	5.19275	4.88175	5.2279	5.35307	5.30657	5.18086	5.58977	5.22286	5.12185	5.25522	5.27692	5.03321	4.96859	4.3871	4.82897	5.45642	5.43184	5.02394	5.00361	5.08746	5.06675	4.7809	5.13556	4.83202	4.36224	5.00722	4.54674	5.26932
OG0018105	Lthed_scf0100.1_g054720.1	Qgl_scf0100.1_g055700.1	NA	NA	III	2.57332	2.84021	2.94506	2.5613	2.2769	2.95757	2.52923	2.99132	2.94982	3.06577	2.67836	2.7221	2.72508	2.36852	2.51379	2.37943	2.92344	3.01754	2.50148	3.02035	3.38386	3.49921	3.61723	3.644	3.3066	2.88933	3.15434	2.89068	2.78673	2.66625	2.77437	2.7735	2.80349	3.1423	3.29968	3.1081	3.37144	3.09014	2.9482	2.87482	2.78169	2.64886	2.65054	2.6579	2.68798	2.88285	3.20899	3.21989	3.34587	3.15758	2.82384	2.81183	2.48288	4.17826	4.45628	4.49198	4.58293	4.24	4.13895	3.79057	3.59865	3.78896	3.54855	3.64788	3.94222	3.58068	3.35417	3.3978	3.78589	4.20167	3.82294	2.78512	2.58854	3.36355	3.68911	3.95719	3.99658	3.96575	3.93135	3.86497	3.67662	4.33854	4.3914	4.31534	4.53124	3.7378	3.67864	3.58302	3.71014	4.0755	4.49515	4.3397	3.70425	3.49682	4.07205	4.03947	4.15281	3.43612	2.71399	3.15763	4.03561	4.56956	4.13183	4.58263	3.76728	3.60835	3.43199	3.12886	3.108	3.07338	3.27311	3.50023	3.47764	3.87284	3.88504	3.63963	3.79818	3.76618	3.43381	3.07857	3.10277	3.09246	3.36719	3.47033	3.56875	3.52601	3.81613	3.59792	3.82083	3.80997	3.24848	3.41538	3.36248	3.42388	3.32983	3.14936	3.45692	3.46692	3.48667	3.92978	3.88301	3.99401	4.04284	3.62495	3.85818	3.81338	3.25405	3.53893	3.09916	3.44027	3.3492	3.7149	3.73669	3.60161	3.92075	3.67462	3.53939	3.34088	3.44083	4.68595	4.99139	4.83024	4.91385	4.85649	4.5727	4.74135	4.62329	4.39444	4.50014	4.34917	4.27826	4.10075	4.23816	4.17176	3.87432	4.06428	4.51767	4.06495	3.95543	3.98995	4.35879	4.51393	4.37829	4.5606	4.36345	4.69386	3.97535	4.39393	4.81152	4.74638	4.86835	4.67999	4.76246	3.46872	3.7189	4.23872	4.35574	4.53343	4.13513	4.14408	4.56824	3.66449	4.12061	4.00686	3.79678	3.88777	4.49139	4.11914	4.67672	4.49652	4.74902	4.39343	4.37885
OG0018106	Lthed_scf0100.1_g050980.1	Qgl_scf0100.1_g058010.1	AT3G23805.1	AT3G23805.1	I	5.5026	4.80833	4.48462	4.49742	4.51355	5.03801	5.2774	4.64682	4.41456	4.8207	5.22024	5.39555	5.25133	5.46199	5.54072	4.65716	4.17055	5.21029	5.03299	5.28148	5.07346	5.16728	4.88903	4.25427	4.66059	5.0117	5.84255	5.31912	5.29731	5.41733	5.23602	5.42233	5.62046	5.08503	5.13788	4.44586	4.34886	4.91552	5.37554	5.0672	5.17819	5.53443	5.92444	5.20528	5.52786	5.04985	6.06433	4.34186	4.09117	4.14002	4.21213	4.89667	5.41128	5.70771	4.95931	4.83701	3.73799	4.77152	5.03961	5.09575	5.59985	5.52042	5.60221	5.49066	5.71118	5.78422	5.77799	5.14396	3.97753	5.01433	5.03287	4.76381	5.36158	5.64747	4.39843	5.52483	5.63683	5.7176	5.56875	4.9989	6.28721	5.68765	5.42685	4.95828	5.64265	6.1576	5.81566	6.59726	6.31123	6.12767	6.18137	6.16101	6.90254	6.29266	6.14093	5.40986	5.94167	5.81614	6.12876	6.58164	5.80992	5.87224	5.97647	6.13992	6.14736	6.07184	5.58081	5.18231	4.92119	5.29337	5.65402	4.98699	5.32655	5.23445	4.00392	4.23289	3.57584	4.32326	6.63745	5.54661	5.21425	4.95783	4.90635	4.98173	4.55818	4.41176	4.13422	3.73851	3.58699	3.04297	3.60867	3.5508	5.81433	3.8049	4.05449	4.35044	4.28506	4.45738	4.03063	3.98128	3.74348	2.84515	2.56291	2.5591	1.61843	2.99431	6.18631	5.05097	4.83881	4.27991	4.39686	4.14841	4.25824	3.81193	3.19629	1.97843	2.69437	2.57286	3.34274	4.21085	3.79646	3.77202	3.70885	3.11184	3.90504	4.03114	3.76672	3.56296	3.7036	4.53416	5.10487	4.78505	4.71062	3.96945	3.28054	3.1096	3.6963	3.75445	3.72141	3.51146	3.75582	2.70895	5.09334	4.12406	3.79329	3.67109	5.7365	5.36328	5.35048	4.84165	4.77186	4.96708	4.99658	6.63382	6.35637	5.53764	5.47158	5.12415	5.12296	5.88532	5.88461	4.50934	5.50554	4.86405	5.00998	4.56994	5.18196	6.04465	5.10596	4.72107	5.07972	4.87124	5.60187
OG0018109	Lthed_scf0060.1_g072360.1	Qgl_scf0090.1_g046720.1	AT3G07500.1	AT3G07500.1	III	3.15393	3.44681	3.54633	3.51847	3.14533	3.5552	3.37794	3.65906	3.43038	2.95693	3.34186	3.72204	3.1957	3.2914	3.12652	3.2889	3.24122	3.19202	3.42766	3.635	3.48898	3.36858	3.39027	3.29026	3.52992	3.86069	3.70556	3.76083	3.58489	3.67787	3.4722	3.46221	3.53748	3.23803	2.29724	2.32367	2.85634	3.45882	3.86949	3.54688	3.57624	3.43062	3.38915	3.51412	3.34358	3.1859	3.24957	2.84613	2.67351	1.93425	3.07117	2.63457	3.53325	3.83984	3.72074	3.86434	3.94781	3.70717	4.01417	4.10119	4.05857	3.6687	3.46007	3.8026	3.68258	3.41232	3.64778	3.4618	2.57906	4.12137	3.99187	3.52025	3.73119	3.82934	3.23273	3.96019	3.66236	3.92091	3.8368	3.70018	4.64316	3.85722	3.59719	3.68044	4.07875	3.87756	4.35624	4.37969	4.23437	4.08954	3.83412	4.22549	4.0005	3.91964	2.71285	3.27347	3.10424	3.79844	3.53457	3.6892	4.50616	4.33401	3.86126	3.99054	4.25174	4.52951	2.58241	2.75213	2.57371	3.4795	3.5707	3.0692	3.17933	3.36631	2.80084	2.89141	3.0585	2.13154	3.33183	3.10033	2.71	2.62428	2.75137	2.59678	3.00481	3.21465	2.89996	2.79923	2.90293	2.22144	2.61687	2.6428	2.78657	3.11018	3.02361	2.6523	2.8443	3.10786	3.17369	3.18941	1.64405	1.7654	2.2461	1.7771	2.44493	2.04357	3.27567	2.89827	3.05056	3.23529	3.19467	3.11217	2.99842	2.4787	2.16593	1.59168	2.23315	2.36361	2.65694	4.16804	3.87718	4.06081	3.98919	3.52757	3.73118	3.96265	3.77335	3.82227	3.70973	3.4953	4.02278	3.4909	4.14774	3.66859	2.48126	3.18802	3.58999	3.55434	3.53822	3.43984	3.79334	3.75445	3.77633	3.64232	3.75783	4.1774	3.56362	2.86733	3.2735	3.18908	3.10749	3.91763	3.58298	4.51133	3.95673	4.09578	3.70835	3.91698	3.81476	3.426	3.79197	1.00968	2.25466	3.44245	3.18845	3.67401	3.22459	4.20261	4.37131	3.99857	3.19463	4.04787	3.58886
OG0018113	Lthed_scf0100.1_g016280.1	Qgl_scf0100.1_g089110.1	AT4G15840.1	AT4G15840.1	III	3.23496	3.51709	3.53949	3.95275	3.32062	3.28117	3.51439	4.60931	4.58878	4.70409	4.84023	3.71379	3.36163	3.4806	3.41429	3.64863	3.51497	3.3249	4.05331	3.72727	4.73767	4.73017	4.94362	4.82602	4.59738	3.99056	3.61375	3.9548	3.81318	3.69955	4.04779	3.71585	3.68856	4.4902	4.87562	4.7469	4.85024	4.86933	4.42283	4.16864	3.79696	4.2413	3.82164	3.9624	3.98304	4.32626	4.06524	5.0502	4.9756	5.00669	4.86338	3.97693	3.54512	4.41527	5.32692	5.37877	5.58698	5.20545	4.56235	4.16183	3.91427	3.84351	3.64674	3.60736	3.56149	4.06517	4.37908	4.64994	5.19118	5.35106	5.02545	4.47886	3.98633	3.9574	4.36688	3.56757	3.34588	3.4808	3.98605	4.65189	3.93539	4.80128	5.37339	5.84308	4.90746	4.70678	4.00402	3.55637	3.68233	3.63846	3.38404	3.6351	3.64507	4.89324	5.00376	5.49936	5.32743	4.55702	3.17285	3.3642	4.01545	3.34632	3.72812	3.48845	3.89665	4.38409	3.55647	3.46641	3.31915	3.82666	3.88589	3.49855	3.78203	4.22553	3.97485	4.20327	4.15215	4.05471	3.27947	3.87829	3.55724	3.74155	3.20598	3.3779	4.14262	4.0813	4.12973	4.15192	4.3668	4.3236	4.10682	4.26023	3.62113	4.67226	4.24528	4.13127	3.96992	4.0308	4.0763	4.18819	4.49837	4.28906	4.1394	4.17757	4.2309	4.17018	3.66739	4.21267	3.98568	4.32005	4.13065	4.38931	4.16643	4.55951	4.34945	4.19936	4.35409	4.21807	3.86466	4.42906	4.73819	4.87127	5.05119	4.73242	4.66882	4.64818	4.53076	4.52423	4.45472	4.26225	3.8711	4.35115	4.49465	4.5987	4.78294	4.78877	4.75066	4.56795	4.58094	4.41598	4.40903	4.26221	3.91705	4.22156	4.53173	4.72951	4.24163	4.47636	4.83487	4.92929	4.31031	4.32166	4.63688	3.75625	3.54789	4.13626	4.08219	3.81664	4.07772	4.24462	4.47904	4.9015	4.92475	4.66529	4.45733	4.30264	4.05517	4.22558	3.78236	4.11203	4.03369	4.08722	4.62886
OG0018115	Lthed_scf0100.1_g010530.1	Qgl_scf0100.1_g095250.1	AT4G04830.1	AT4G04830.1	II	8.02189	7.41591	7.35833	7.67898	7.26197	7.39097	7.53297	7.29445	7.61071	7.34426	7.33658	7.9879	7.52759	7.71651	7.30794	7.27689	7.22896	7.21715	7.30734	7.73759	7.85187	7.9605	7.59834	7.54028	7.52668	8.28299	8.12783	7.14555	7.75143	7.63437	6.91607	7.53775	7.5209	7.28993	7.24037	6.82627	6.60651	6.69009	6.89048	7.64309	7.47615	7.25312	7.71313	7.34786	7.29323	7.03723	7.56909	7.23474	6.5007	6.4918	6.69129	6.8213	6.94944	7.55816	6.99312	7.19328	6.56941	7.02259	7.30553	7.76457	8.27711	8.05698	8.62982	8.6642	8.45304	7.84268	7.00924	6.70763	6.86409	6.76541	6.90662	6.69677	7.26865	7.75202	7.5696	8.7447	8.80873	8.82648	8.21991	7.17011	7.70897	7.28338	7.15225	7.05924	7.36246	7.31547	7.50817	7.82123	7.52185	8.25617	8.85478	7.97863	7.81594	7.36384	7.32997	6.57052	7.34483	6.81421	6.66856	6.79194	7.91395	8.5292	8.23715	8.57993	7.74522	7.3208	8.75808	8.85556	9.0188	9.04391	8.86963	9.03616	8.24547	8.19948	8.17282	8.01096	8.12953	8.58562	8.2623	8.7389	8.65608	8.61243	8.33573	8.5369	8.09059	8.04914	7.98685	8.56469	7.94915	8.31793	8.46501	8.75015	8.71047	8.47054	8.49098	8.3238	8.14296	8.51745	8.14686	8.0271	7.95388	8.23153	8.68949	8.66307	8.27737	8.40214	7.94187	7.98074	8.70781	7.96117	8.41661	7.82847	7.88202	7.19014	7.92635	7.94295	8.0288	7.86917	7.92986	8.6723	8.28118	8.42056	8.51383	8.71937	8.85712	8.83306	9.04821	9.2602	9.46249	9.31424	9.09307	8.80454	8.63528	8.15716	7.55124	7.74018	8.6321	8.48076	8.35046	8.2985	9.18083	9.2558	9.09241	9.48628	9.16771	8.79134	8.4519	7.71167	7.93663	7.5985	8.03463	8.12877	8.28244	7.99285	8.45616	9.00795	9.01559	9.07109	8.91903	8.22348	8.14962	7.00419	6.97863	7.33597	7.32311	8.14297	8.49688	8.93988	9.06037	9.09491	9.06553	8.88356	8.38059
OG0018116	Lthed_scf0100.1_g007620.1	Qgl_scf0100.1_g098090.1	AT1G03220.1	AT1G03220.1	V	2.46972	5.08053	6.14551	6.83664	6.55532	5.90869	3.92596	3.63238	3.56261	3.34822	3.56209	4.15316	3.65117	4.95748	5.2194	5.23455	4.40161	3.92221	3.34665	4.98241	2.39954	3.56422	5.24532	4.6152	3.8759	4.00194	2.98035	2.73714	2.23702	4.23086	2.87626	3.84389	4.56162	2.78407	1.53868	1.41851	3.08285	4.23915	3.7583	2.15755	3.52032	1.53401	3.99088	2.86174	2.77316	1.84999	2.19191	2.04058	2.46606	2.3788	3.7206	5.09014	3.94626	2.28152	2.01061	3.44555	3.8499	4.29527	4.44749	4.53354	3.71721	5.64757	5.27047	6.10214	4.47353	5.9716	4.33863	3.70877	3.40914	3.24727	3.48298	5.25142	3.82995	4.61239	5.94132	5.35715	7.46549	5.71499	5.89947	3.17693	0.251932	0.471879	0.572149	0.851717	1.5414	2.2451	2.40617	1.28062	2.52088	1.95493	2.97203	3.02666	1.42684	0.965801	0.39698	0.934805	1.4673	1.64825	2.11098	1.12157	2.79629	2.37315	4.05701	2.69638	4.38316	2.02438	3.28954	5.86398	5.03482	6.58718	4.02323	3.07851	2.77261	0.290489	1.10055	1.14068	0.903537	0.731658	2.20737	3.11527	2.48666	2.24299	3.09206	2.51928	1.68524	1.00341	0.625781	1.22259	2.7557	1.76108	1.31289	1.30824	3.26687	1.52589	2.68008	3.12326	0.589568	1.56682	0.70674	0.119605	0.545059	0.340655	0.552214	1.74642	1.35109	0.645823	4.42491	0.932167	0.947505	2.04596	1.48141	0.351234	0.481737	0.265271	0.584997	0.985113	2.4616	2.04742	1.80665	2.70512	0.907699	1.5437	1.21894	0.935282	1.64591	2.45216	4.16317	5.60939	2.87653	3.10754	1.55424	4.38965	3.47014	2.38746	2.00898	1.08932	1.31287	1.55692	2.74102	2.1082	3.09465	3.32783	3.42986	2.08625	3.48556	1.94502	1.80071	0.432219	0.403676	0	0.762955	1.6453	1.88978	0.0856532	2.43422	2.91053	2.68045	1.95724	2.40911	1.254	0.485252	0.120454	0	0.378193	0.387732	0.765654	0.391381	2.83014	0.643424	3.41503	2.98256	1.63417	0.402726
OG0018117	Lthed_scf0100.1_g006860.1	Qgl_scf0100.1_g098700.1	AT5G19220.1	AT5G19220.1	II	1.76849	1.91164	0.741057	2.18185	1.31742	0.86272	1.81076	2.5725	2.73106	2.60058	2.27147	2.69137	2.11958	1.64062	1.04279	1.01646	1.26437	1.05108	1.86547	1.8487	2.74222	2.64023	2.99425	2.91393	3.28627	2.64096	1.56743	2.87565	2.77683	2.2939	2.17341	2.96841	2.94343	3.91027	4.09486	3.79935	3.18541	2.92471	4.16512	3.12968	3.35899	3.24197	2.67462	2.68175	3.03951	3.35663	3.89681	3.97811	3.50973	4.0373	4.00799	4.35052	3.68671	1.03645	1.56015	1.94743	2.52637	3.38354	3.17594	2.65406	2.53323	0.986517	1.62233	1.90043	0.744597	1.89687	1.55754	1.88052	2.10915	1.47698	3.65419	3.39507	2.65719	1.34589	1.01444	1.833	2.01192	1.53942	1.6762	1.04668	2.7471	2.33887	2.90174	3.42598	3.70457	3.50646	2.68404	3.9213	2.59022	2.56825	1.99424	2.00636	2.42532	3.03165	3.66712	2.784	4.11022	4.18408	3.48314	3.60367	3.48813	2.10957	2.33609	2.4096	2.44082	3.20288	8.12923	8.24959	8.40519	8.20761	8.37601	8.52228	8.21109	8.48409	8.60137	8.66923	8.28875	7.7805	6.74009	8.32976	8.34648	8.02369	7.95551	8.34865	8.3617	8.42403	8.68462	8.85899	8.80322	8.99474	8.69199	8.21785	7.39801	8.14958	8.46763	8.14932	8.21051	8.52187	8.64287	8.77409	8.99366	8.73865	8.48358	8.28843	8.39886	7.66147	8.06637	8.17534	8.62572	8.65134	8.67163	8.77418	8.73795	8.90221	8.81969	8.73143	8.41639	8.44996	8.51529	8.50921	8.63676	8.5247	8.37443	8.49222	8.25137	8.15801	8.43501	8.14834	8.20325	8.00349	6.43355	8.43561	8.15206	8.21174	8.52097	7.90322	8.74747	8.58167	8.10901	7.74184	8.21821	8.39827	7.64664	8.33775	8.57238	8.22544	7.99635	8.22911	8.47221	8.60687	8.65243	8.55035	8.10493	4.89245	7.08337	8.22386	8.21174	7.46719	8.08635	8.12264	8.37111	8.50261	8.51974	8.71943	8.89631	8.32595	7.97353	8.36143	7.95722	7.92511	8.22653	8.50889	8.52028
OG0018119	Lthed_scf0100.1_g004240.1	Qgl_scf0100.1_g101240.1	AT4G14890.1	AT4G14890.1	II	4.71888	4.77522	4.70781	4.26718	4.77219	5.04781	5.00464	3.88032	3.41273	3.27548	2.93604	4.82481	5.99108	5.06761	4.58184	4.6503	5.11572	4.42248	4.76288	4.42693	3.93462	3.62856	4.19379	1.89835	4.39454	5.1558	5.28152	5.22956	5.07448	4.96152	5.16236	5.49661	5.48136	5.12899	2.04985	1.41909	2.16249	1.32522	5.16095	5.24433	6.16205	5.46581	4.84277	5.2938	5.60706	4.98809	5.77084	3.76801	2.51777	1.67456	3.45035	5.73395	5.36247	5.74236	5.3556	5.22729	4.5518	5.47056	5.47153	5.97582	6.20888	5.08307	5.78516	6.35013	4.72725	5.69016	5.87915	5.06652	2.55074	5.05172	5.55618	5.62295	4.69458	5.82609	4.11688	6.23563	6.59676	5.68611	5.86998	5.46922	5.72627	4.35488	3.76892	3.65096	4.90834	5.0779	5.67235	6.58387	5.60622	5.4466	5.70557	5.78575	5.84768	5.3678	2.54269	3.34029	5.05997	4.96836	6.1652	5.76916	5.50433	5.96485	5.90105	5.3166	5.64874	5.75748	8.08143	8.12423	8.03892	6.96769	7.87251	7.99111	7.5711	6.5172	6.70972	6.30163	6.18405	6.48936	7.46684	8.09091	8.20773	7.4809	7.94752	7.97297	7.12311	7.47401	6.49546	6.62552	6.24919	6.01408	6.93596	6.50955	7.55611	7.0862	7.23956	7.1959	6.92533	7.66842	7.66356	7.54311	5.62596	5.17286	5.87585	5.9059	6.22292	5.38354	8.01414	7.29327	7.94538	7.43952	7.85758	7.63525	7.47024	5.75163	5.40304	5.07694	6.04202	7.57517	7.6721	8.34927	7.08688	6.80564	6.35459	7.3801	7.3976	7.89078	8.21537	8.06688	7.93992	8.30844	7.37959	8.78458	8.28819	7.73795	4.55068	5.9219	7.62644	7.28943	7.01613	6.69856	7.7184	8.64757	8.65793	8.47103	8.83089	8.06647	8.59721	7.69969	6.90625	6.93393	8.45318	8.56722	8.27687	7.24664	7.97862	8.27958	8.84833	8.70793	9.0693	8.21255	8.11347	5.90069	6.95384	7.41438	7.60082	7.15043	7.85902	8.42906	8.5587	8.63658	8.61133	8.6979	8.27008
OG0018120	Lthed_scf0070.1_g100160.1	Qgl_scf0080.1_g097210.1	AT2G30695.3	AT2G30695.3	II	3.69684	3.626	2.86841	3.22094	2.75189	2.82875	3.13061	3.41685	3.54979	3.89698	3.4062	4.37218	2.68125	2.34637	1.60129	2.02738	1.98675	1.37823	2.45862	2.69597	2.46009	2.90282	2.70093	2.75708	3.38105	3.18091	2.84838	1.95579	1.7082	1.13744	1.48901	1.54376	1.59692	2.75309	2.42705	1.96924	1.35675	1.15744	2.68344	2.50699	2.5589	2.7568	1.50108	1.39285	2.0992	2.01229	2.85645	2.18323	1.37032	1.57386	2.22992	3.26234	2.63203	1.01842	1.25561	1.51344	1.34287	1.7264	1.56638	1.57143	1.82777	1.01863	1.64299	1.82682	1.17218	1.49004	1.84938	1.54992	1.72596	1.07245	2.50338	2.47381	1.71021	1.3004	0.811769	1.1205	1.65812	1.06322	1.17171	1.74847	2.34052	0.969099	2.12572	2.35759	2.52155	2.042	2.09578	1.63866	2.36004	1.66928	1.87472	1.66701	2.5534	1.74606	1.99114	2.33835	2.77728	2.37007	1.72216	1.82434	2.15133	1.41069	2.65465	1.10961	2.25585	2.24879	7.47604	7.38855	7.62988	7.30017	6.94804	7.87901	7.08214	6.89753	7.27631	7.17619	7.2609	6.86471	4.97721	6.74447	6.69185	6.40976	6.78943	6.56151	6.61798	6.8113	6.94566	6.37183	6.36459	6.51218	6.6283	6.80045	6.2013	5.27811	5.94585	5.71431	5.53044	6.34426	6.33899	6.54631	6.12673	5.39952	4.85352	5.1301	6.3445	6.22984	5.71324	6.27987	5.98781	6.07527	6.67414	6.61858	6.09485	6.52772	4.46021	5.25971	5.4813	6.19275	6.11666	6.36768	6.49701	6.17234	5.85662	5.9689	6.29576	6.34663	6.61977	6.33301	6.25855	5.87771	4.8362	6.41734	6.33971	6.14192	6.25261	5.05866	6.14657	6.36368	6.21121	5.99771	6.29445	6.49435	5.75914	6.72108	6.67424	6.49221	5.53264	5.47801	5.55007	5.51098	5.74499	6.4686	6.00729	1.85984	4.93001	5.99157	5.8976	5.76894	5.52778	5.89865	5.57822	4.96147	5.11778	5.99142	6.31181	6.05676	5.87006	6.11585	5.9336	5.94975	5.42009	6.05604	5.76329
OG0018121	Lthed_scf0100.1_g041020.1	Qgl_scf0100.1_g066380.1	AT4G17740.1	AT4G17740.1	II	2.73624	1.70282	2.59198	2.57262	2.58538	2.51323	2.4345	2.56976	2.2921	2.35022	2.54179	2.7224	2.8973	2.49702	2.54357	2.37442	2.29123	2.45139	2.50396	2.52624	2.16896	2.26971	2.49522	2.13474	2.46373	2.91236	2.75129	2.64403	2.59213	2.75785	2.57707	2.71572	2.4139	2.52034	2.57524	2.38683	2.58564	2.62077	3.22233	2.95182	2.92297	2.8439	2.55798	2.59569	2.54246	2.63782	2.79561	2.53596	2.70445	2.42672	2.61978	2.61489	2.50453	2.00281	1.63644	1.83879	2.12741	1.59565	1.81903	1.9273	2.2548	2.2135	1.82985	2.0707	2.55313	2.19297	2.15372	1.7727	1.6638	2.12219	2.14406	2.0163	1.88746	2.04145	1.29634	2.05323	1.73021	2.1276	1.83459	1.87899	3.1649	2.80206	3.16922	3.16679	3.09637	3.11176	3.02287	3.48652	3.38373	3.48364	3.24248	3.3661	3.1595	3.09324	3.02677	3.29113	3.12246	3.15262	3.27336	3.47089	3.27203	3.3094	3.55336	3.02135	2.82848	2.87545	4.42775	4.08313	4.39682	4.35962	3.95595	4.89315	3.94227	3.93882	4.01505	4.11464	4.30301	3.73211	4.30193	4.30924	4.32541	3.87976	4.16193	4.26129	4.31433	4.35952	4.02397	4.11835	4.01875	4.08225	4.25446	4.21453	4.32498	3.8103	3.83487	4.02655	3.82212	4.15677	4.13407	4.27444	4.03049	3.95195	3.51201	3.74214	4.35904	4.23058	4.6761	4.27806	3.86516	4.2445	4.26954	4.1229	4.22878	4.28859	3.74365	3.93726	3.99582	4.48221	4.36637	4.03932	3.76597	3.89725	3.64302	3.66718	4.13145	3.98896	4.19788	4.22133	4.22536	4.24761	3.76787	4.40033	3.8995	3.43738	3.60061	3.38552	3.85223	3.97236	4.03455	3.71423	4.14507	4.42286	4.49158	4.37144	4.43485	3.98847	4.72838	4.51916	4.94368	5.01072	5.12641	5.29062	5.09721	3.85917	4.84117	4.99978	5.12691	4.81906	5.13166	4.6641	4.68131	4.7141	4.70421	5.2539	5.3699	5.46756	5.22646	5.06963	4.93111	5.25307	4.76069	5.17057	4.68118
OG0018123	Lthed_scf0100.1_g038620.1	Qgl_scf0100.1_g068240.1	AT2G33385.2	AT2G33385.2	I	4.12109	4.28708	2.79447	3.59854	2.90762	3.24398	2.88241	3.07652	1.73455	1.06941	0.182432	1.28111	2.03856	3.30812	2.6788	3.49012	2.63653	3.22451	3.1218	3.41816	2.15664	1.63899	0.883092	1.01418	0.901805	1.10274	3.57528	1.49689	2.80582	2.67878	2.19543	2.1389	2.38245	1.54942	1.29213	0.447948	0.28491	0.423726	0.388017	0.610854	2.51054	3.31447	2.07798	1.91021	1.24426	1.60912	1.23747	0.583988	0.378814	0.306102	0.206217	0.291826	0.242147	2.14163	0.175296	0.0922186	0.145215	0.0516873	0.473059	0.946105	0.959569	1.82827	1.04008	1.10974	1.57387	1.80081	1.07288	0.47499	0.195668	0.262642	0.0672231	0.366991	1.33155	1.59421	1.39061	1.61781	1.05969	1.81146	1.48783	1.07924	0.96527	1.51402	0.6413	0.886888	0.47761	0.669147	0.77214	1.47192	2.67907	1.29325	1.29144	2.39882	0.907462	1.40793	1.07037	0.29312	0.896546	0.495517	1.32462	0.601216	2.49907	2.32644	2.08175	1.71645	1.21194	1.89889	1.58367	0.119834	0	0	0	0	0	0	0	0	0	0	1.79852	1.97396	0.646583	0.0409408	0.17471	0.197253	0.0761205	0.0726233	0	0	0.0316019	0	0.107297	0.114752	2.58979	0.0837393	0	0.392409	0.0378502	0.225223	0	0.139449	0	0	0	0	0	0.178432	0.529698	2.63373	0.359552	0.0867925	0.209374	0.0966286	0	0	0	0	0	0	0.10318	0.246614	0	0.0407355	0.0370144	0	0.038768	0.0808826	0.142354	0	0.0890593	0.598435	1.27484	0.769094	0.157002	0.071314	0.0472634	0.0697319	0.0806936	0.077328	0.196639	0	0.210084	0.459356	1.80285	1.09194	0.303154	0.0368685	0	0	0.128003	0	0	0	0	0.645584	3.14764	1.29794	0	0	0	0	0	0	0	0	0	0.312837	0.124384	3.51192	0.314589	0	0	0.417247	0.128359
OG0018126	Lthed_scf0100.1_g033640.1	Qgl_scf0100.1_g072810.1	AT4G14385.1	AT4G14385.1	IV	2.36369	1.72932	2.51163	3.23857	2.25217	2.75322	3.20249	2.23927	2.39566	3.95544	3.7385	3.17491	2.40282	3.2361	3.046	3.05803	3.07261	1.95357	2.23201	2.79244	2.83304	3.08967	3.79746	3.35774	3.36668	3.02509	2.5768	3.34166	2.46902	2.37423	3.44179	3.32849	3.05221	2.63877	2.1822	3.02588	2.68095	2.18133	3.68355	2.96264	3.03729	3.06731	3.60387	3.54698	3.2779	3.22668	3.5973	3.21034	3.02696	3.66809	3.23752	3.60423	3.18411	2.65581	3.23397	3.38066	3.91768	3.59246	3.09475	3.08634	2.92088	1.92668	2.52203	1.48616	2.61423	2.27228	2.99559	3.31484	4.4515	3.8528	3.73391	3.34469	3.05004	2.73358	2.82859	2.3108	2.45709	2.48097	2.79793	3.08334	2.64709	3.06766	3.04011	4.00721	3.92823	3.89716	3.06838	2.59507	2.88226	2.59063	2.40169	2.6984	2.31288	2.73201	3.38792	3.83255	3.90243	3.06508	2.65993	2.71189	2.49353	2.75974	3.01935	1.87367	3.14655	3.20551	2.85222	2.93863	4.10704	4.73305	3.91987	4.22006	2.9194	3.135	3.40115	3.23883	3.96173	3.97679	2.49313	3.51182	3.75624	4.31266	4.0765	3.56602	4.00476	4.07922	3.81411	3.31277	4.35656	3.52275	3.94254	4.52156	2.45668	3.99985	3.3933	3.15373	3.19971	2.92565	3.00005	3.33261	3.06043	3.21979	3.04439	3.26492	4.08291	4.24476	3.35274	3.05763	3.42349	3.60114	3.62547	3.93074	3.01021	3.51483	2.34393	2.90867	3.09218	3.68136	3.82393	2.86168	4.0802	3.63511	3.67133	3.41141	3.67454	3.52044	3.40387	3.77013	3.65501	2.89749	2.41338	2.72792	3.02664	3.12796	4.10975	3.96523	3.59287	3.77554	3.02638	3.70569	3.47472	2.52983	3.02162	2.2945	2.73215	3.41597	2.46973	2.52308	3.06182	3.9499	3.33039	3.45486	3.61329	2.74629	2.81438	2.43523	3.28067	2.90201	2.41827	2.10471	2.7697	3.36482	3.49212	3.22927	3.27796	3.06449	2.03933	3.19055	2.04955	3.52956	2.61066	3.57579	2.82653
OG0018133	Lthed_scf0100.1_g002510.1	Qgl_scf0100.1_g102420.1	AT3G22750.1	AT3G22750.1	IV	3.49393	3.27782	3.20347	3.02037	3.04807	2.67492	2.84275	3.6189	4.88467	4.3665	4.06071	3.33567	4.18536	4.25148	4.28224	3.09612	2.8728	2.94965	3.3307	3.24903	4.02955	4.36705	4.28726	5.59555	3.68629	3.44685	4.33962	4.5383	4.00963	4.14257	3.83836	3.71366	3.46324	4.52282	5.97032	6.39003	5.69993	5.87595	4.4565	3.70072	3.93173	4.13154	4.24923	3.544	3.80196	4.23341	4.50252	4.65377	6.59192	6.26773	4.60398	3.80229	3.7256	4.3208	4.55708	4.67813	4.87147	4.41871	4.28389	3.8649	3.67308	3.83037	3.62403	3.58055	3.96957	4.10457	4.19495	4.2117	5.17159	4.89115	4.34548	3.6399	3.92295	3.98346	4.33793	3.91556	3.62717	3.86147	3.94569	4.32158	4.25431	4.71608	4.50262	5.10929	4.68523	4.40342	4.68616	5.36732	4.57616	4.41132	4.65204	4.428	4.36053	4.28376	4.93157	4.76011	4.52626	4.22299	4.66621	4.93614	4.62628	4.81654	4.87775	5.11908	4.2466	4.37414	2.82419	3.07044	2.5378	2.82773	2.68885	2.46612	3.54833	4.29898	5.55449	4.7791	4.48731	3.29437	3.12352	3.2808	2.97518	2.93149	2.90456	3.13538	3.06405	3.38308	4.195	4.50457	5.03892	6.08957	3.61683	3.2987	3.2025	4.3963	3.97417	4.47571	4.41098	4.18004	3.89263	4.52283	5.85716	6.34543	6.35801	5.96117	4.34908	4.23008	3.02461	3.73105	4.07617	3.51304	3.815	4.10091	4.44206	4.16913	7.18075	7.00372	4.60707	4.16042	4.10581	4.23943	4.698	4.66237	4.47912	4.51545	4.3039	4.16284	4.30813	4.45408	4.45508	4.298	4.46091	4.3167	4.50368	4.09075	5.55894	4.95703	4.37339	4.33074	4.63484	4.44067	4.65965	4.35643	4.23613	4.48902	4.64317	4.34135	4.77485	4.88353	4.75043	4.35973	4.29078	3.9699	4.45961	4.8259	4.16929	4.72511	4.70254	5.2814	4.85275	4.96233	4.65762	4.64502	4.31398	4.06114	4.15283	4.68515	5.13491	5.19637	5.0627	5.29233	6.21413	4.87069	4.59543
OG0018136	Lthed_scf0020.1_g008450.1	Qgl_scf0030.1_g180440.1	AT1G72470.1	AT1G72470.1	III	5.36825	5.52247	5.36179	5.8186	5.55105	5.5767	5.50226	5.64934	5.83681	5.94536	5.65526	5.04843	5.24539	5.10143	5.35371	5.75471	5.66904	5.57724	5.69611	5.42171	5.74326	5.81608	6.09727	6.03134	5.51725	4.77719	5.15041	5.54063	5.50447	5.60819	5.67482	5.65485	5.46964	5.62508	5.46708	6.01711	5.8238	5.32106	4.8275	5.16714	5.15817	5.29527	5.43622	5.69453	5.73525	5.60788	5.48496	5.89806	6.0929	6.18297	5.90079	5.48722	5.33097	5.83914	6.11329	6.02701	6.4406	5.9718	5.88723	5.71484	5.44392	5.47479	5.29554	5.4293	5.664	6.06703	5.89762	6.24743	6.4931	6.08546	5.60079	5.38585	5.32957	5.55886	6.00156	5.37277	5.77366	5.44765	5.82983	5.98905	5.20377	5.98912	5.95292	6.4138	5.49951	5.47051	5.20308	4.97004	5.24608	5.65705	5.73648	5.70956	5.40691	5.91028	6.06948	6.18362	5.982	5.43307	4.53478	4.94525	5.71467	5.5139	5.87	5.44714	5.84742	5.69447	5.25939	5.92257	5.25289	5.94009	5.82801	5.32641	5.45624	5.58577	5.37359	5.41687	5.48321	5.95806	5.2176	5.41934	5.6497	5.75929	4.98801	5.43425	5.85749	5.75038	5.63015	5.50671	5.83115	5.70193	5.50058	6.28369	5.30099	5.88604	6.0632	6.12459	5.86349	5.85155	5.8067	5.43701	5.54387	5.34319	4.91258	5.07497	5.5038	5.69177	5.07948	5.56394	5.94038	6.10736	5.89144	5.96493	5.63452	5.43574	5.52273	5.72014	5.38875	5.45858	5.62505	5.92788	5.57174	5.58521	5.78833	5.79952	5.83944	5.75461	6.09305	6.18091	6.0715	5.86708	5.5908	5.85814	6.07081	6.11008	5.93504	5.91861	5.63202	5.9106	5.85237	5.92454	6.22462	5.45261	5.03094	5.75316	6.02659	5.74671	6.27167	6.21706	5.98977	6.04743	5.68216	5.72892	6.10896	4.59014	5.19843	6.32452	6.10959	6.03167	6.38073	6.28194	6.06489	6.25299	5.89031	5.65624	5.65475	5.91186	5.98681	6.01462	6.41634	6.86968	6.53184	6.27663	6.02101
OG0018138	Lthed_scf0020.1_g022890.1	Qgl_scf0030.1_g167130.1	AT3G13800.4	AT3G13800.4	II	2.72241	1.91372	2.97468	2.3917	1.98379	2.62856	2.09516	3.16887	2.91246	2.4961	2.49272	2.97013	2.5076	2.35087	2.32086	2.30453	2.21391	2.2183	2.42694	2.17795	2.57175	2.30767	1.70545	1.75677	2.16251	2.63354	2.64003	2.47218	2.45532	2.44177	2.13365	2.35387	1.82739	2.69308	2.31099	1.9711	2.60835	2.21048	2.85232	2.70662	2.58	2.46491	2.1026	2.19558	2.26475	2.64057	2.6078	2.1833	2.12713	1.85712	2.07116	2.47034	2.24562	3.4842	3.14652	2.73335	2.34732	3.01765	2.60524	3.5536	3.59691	2.7733	3.07179	3.14723	3.17688	3.08491	3.36541	3.18747	2.66752	2.70542	3.20914	3.58289	3.31513	3.38177	3.19542	3.06337	2.81115	2.90859	2.8181	3.44102	3.44906	3.51683	2.86868	2.10154	2.81164	2.96284	3.70885	3.44155	3.05359	2.15811	2.80765	2.96041	3.1684	3.40187	2.93785	2.61532	2.68553	2.88933	3.66418	3.47758	3.13877	2.94506	2.54945	2.62379	2.80529	3.28503	4.32098	3.78791	4.22153	3.56291	3.41048	4.21814	4.14204	3.67459	3.91921	3.39511	3.56409	3.00093	3.14296	3.5601	3.46153	3.23202	3.04291	3.06746	3.31012	3.56666	2.92034	3.31152	2.10535	2.73084	2.99798	2.56987	3.96383	3.24351	3.49924	3.51978	3.69294	3.84031	3.93242	4.14755	3.4429	3.25846	3.58909	2.89116	3.26854	3.29974	3.94612	3.83244	3.87896	3.908	3.97975	4.02631	4.12781	3.55632	3.86226	2.84138	2.96845	3.54394	3.69173	5.08377	4.46545	4.38266	4.33041	4.69587	4.73558	4.91744	4.72694	3.70182	4.33335	4.25253	4.7407	4.84528	4.5647	4.48545	4.468	3.67946	4.96807	5.41697	4.87081	4.31153	4.34604	4.74461	4.61202	4.52774	4.90686	5.04936	4.26461	3.90821	3.3905	3.0525	4.24365	3.78304	4.00064	4.04484	4.79999	4.31315	4.60535	4.01993	4.40822	4.42916	4.02592	3.46577	3.42391	4.02851	4.37209	4.13185	4.26119	5.20965	4.2382	3.76509	4.47928	4.56405	3.91772
OG0018140	Lthed_scf0020.1_g031470.1	Qgl_scf0030.1_g157960.1	AT3G21320.1	AT2G25930.1	IV	1.74893	2.49166	2.91367	2.43619	2.66189	2.86058	2.48913	2.07722	1.89814	2.66401	2.856	2.87267	0.84479	1.75358	1.4679	2.25132	3.24694	2.62427	2.23072	2.31529	2.03892	2.31273	2.7331	2.81492	2.77201	2.56164	0.900616	2.10741	2.16739	2.43158	2.3375	2.6286	2.66999	2.52107	3.33103	3.29603	4.03169	3.48367	3.55274	2.35458	1.88934	1.85546	2.35735	2.7185	2.29754	2.54715	2.49146	3.43083	3.87756	3.72653	3.60018	2.97522	2.13119	1.02531	1.89943	2.47082	3.34347	2.06081	1.31572	0.985319	1.13134	1.21255	1.56487	1.602	2.09802	1.04301	1.04791	1.68128	2.64918	2.365	2.0068	1.95971	1.73669	1.29176	1.63071	1.57396	1.75197	1.71304	1.35236	1.50582	0.854245	0.512675	0.582402	0.596414	1.0568	0.797777	0.28502	0.323204	0.611272	1.10761	1.33864	1.20722	1.03583	0.989879	0.439862	0.814038	1.24634	1.71771	1.07653	0.538373	0.420151	0.75068	1.04442	1.10482	2.07611	1.70052	4.69553	4.80286	5.07074	4.91317	4.97555	5.00332	4.40794	4.16851	3.93902	4.51391	4.69769	4.97403	3.4928	3.8634	4.72802	4.84827	4.86274	5.17248	4.607	4.29299	4.08102	4.19119	4.57105	3.91546	4.57798	4.8633	3.19722	4.27505	4.70221	4.62109	4.20822	4.32671	4.62243	3.66406	4.15448	4.01626	3.87344	3.94628	4.78527	4.70479	3.48555	3.76814	4.18685	4.67684	4.5991	4.05751	4.04717	4.83798	3.95595	4.02267	4.72732	4.80871	4.70011	3.56242	4.32026	4.88629	4.79969	4.29246	3.95627	3.82612	4.21375	4.1657	4.13431	4.21542	3.72359	3.60012	3.58024	4.0554	4.74809	4.90368	4.40105	4.41456	4.32988	4.7538	4.17193	4.37309	4.05996	4.25521	3.88286	4.02907	2.46417	2.12372	2.0778	2.10989	2.21239	2.54494	2.40022	1.08028	1.15844	2.36538	3.48829	4.10287	3.49623	2.47708	1.87207	1.21957	1.57297	2.23538	2.63245	3.10907	3.93529	1.11183	3.07206	4.40488	4.46146	4.6715	3.84293
OG0018142	Lthed_scf0020.1_g036690.1	Qgl_scf0030.1_g145590.1	AT3G16360.2	AT3G16360.2	V	0.585359	2.00866	0	2.24554	1.79167	1.53431	2.23991	1.05741	0	0	0	2.39294	0.886552	1.54069	0.744302	1.71241	0.52209	1.05569	2.87786	1.39866	0.259841	0.141627	0	0	0.740376	2.03865	0.992459	1.88967	2.10728	0.978567	1.11306	0.799219	1.32468	0.229747	0.153303	0.176032	0.164343	0.934737	1.75534	3.30006	1.03335	1.23204	1.46762	1.14003	0.776511	0.879521	0.379277	0	0.178475	0.171019	1.16524	1.91651	2.2103	0.121435	0	0	0	0.385892	0.130854	1.8335	3.64887	0	1.41575	1.65639	0.580094	0.127289	0.123349	0	0	0	0.227847	0.432369	3.67402	2.71442	0.334914	1.39593	1.34705	0.60362	0.205655	0	2.93138	0	0.683484	0	0	0	4.10298	3.88905	0	0.35104	0	0.977766	2.58157	0	0	0	0	1.38633	5.70745	2.23873	0.301332	0.614903	0	0.794653	0.567274	2.58321	1.64893	0.787951	1.21994	0	2.02461	0	0	0	0	2.05378	1.13216	0	0.265008	1.46611	1.32534	1.17838	2.59331	0.810326	0.372513	0.396301	0.253768	0.715726	0.493418	0.97059	2.33828	0	0	0.780869	0.56929	0.797281	0.72751	0.799129	1.05679	2.10547	1.51841	1.25057	1.51266	1.6845	0.997598	0.158597	0.92184	2.34093	2.44762	2.0628	2.10242	1.48394	2.90762	2.01292	0.176582	1.9021	2.37621	1.40058	1.07196	2.20118	2.32159	2.0581	2.55861	3.10906	3.03191	2.52957	0.473969	0.178	0.699383	0.153959	0.476635	1.40969	1.34926	3.12699	2.2032	1.3078	3.95409	3.20649	1.36833	0	0.284303	0.145164	0	1.48655	1.31986	1.17518	1.34835	0	0	0.433773	1.43551	2.69204	0.434824	4.85492	1.21434	3.87225	0.793445	0	0	0	0	0.834159	0	1.274	2.2887	0	0	2.91462	2.04452	0	1.59257	0	0.481578
OG0018143	Lthed_scf0020.1_g039240.1	Qgl_scf0030.1_g143630.1	AT3G16260.1	AT3G16260.1	II	3.09095	2.99748	3.07318	3.36249	3.0789	2.88298	3.1513	3.32637	3.6313	3.42182	3.51668	3.75063	3.16548	2.77403	2.66015	2.83156	3.0148	2.96629	3.31182	3.33182	3.98604	3.76114	4.01583	4.01687	3.56497	3.97057	2.8993	3.09812	2.90837	3.00912	3.27413	3.09958	2.97654	3.41709	3.48856	3.39842	3.35064	3.72681	4.0811	3.43784	2.96328	2.89602	2.8742	2.79742	3.00329	3.4825	3.27724	3.28557	3.45597	3.7761	3.27732	3.11435	3.13086	3.53687	3.66854	3.62924	3.75218	3.68829	3.53446	3.54935	3.9578	3.26918	3.75583	3.7272	3.50634	3.68298	3.74898	3.80452	3.92329	3.82764	3.83783	4.13286	4.00807	3.73104	3.19541	3.68938	3.55288	3.74447	3.59964	3.80037	3.57883	3.66067	3.65503	3.75519	3.6782	3.69389	3.49871	3.32921	2.99679	3.18774	3.30957	3.35446	3.52269	3.6262	3.36243	3.57256	3.63361	3.92658	3.78046	3.32414	2.94976	3.06484	3.2762	3.26686	3.45676	3.59417	3.78099	3.80134	3.62467	3.12256	3.55442	3.74676	3.61959	3.6026	3.8415	3.87637	3.77075	3.40075	3.63923	3.39694	3.49099	3.32534	3.75015	3.54731	3.17622	3.4527	4.10549	3.93685	4.06605	3.94623	3.8314	3.25676	3.4666	3.2798	3.28708	3.3764	3.55204	3.56825	3.62026	3.67903	3.55276	3.63906	3.54134	3.74429	3.63131	3.32488	3.63014	2.87029	3.47711	3.27818	3.57952	3.51348	3.76322	3.63387	3.48145	4.06744	3.76945	3.69519	3.43983	4.41376	4.47903	4.31393	4.23173	4.29269	4.10301	4.10322	4.02638	4.017	4.25533	4.21462	3.96944	4.50302	4.36012	4.28304	4.59833	4.39451	4.69943	4.55183	4.09129	4.23834	4.00221	4.43965	4.49908	4.46074	4.37772	4.10039	4.22649	3.94459	3.84211	3.9355	4.25668	4.14563	3.9812	4.15419	3.66875	3.76547	4.14996	4.32189	4.4857	4.28744	3.98812	3.87867	3.91621	4.37097	4.32169	4.2359	4.32867	4.06404	4.03121	4.15108	4.12205	4.23561	3.95723
OG0018150	Lthed_scf0020.1_g053440.1	Qgl_scf0030.1_g127800.1	AT1G52760.1	AT1G52760.1	I	7.48602	6.85433	7.10999	7.05063	6.94278	6.99785	7.09245	7.71279	6.86824	6.30351	5.63368	6.22112	6.94866	6.85846	6.7544	6.85912	6.81407	7.31559	6.97441	7.19103	6.92809	6.87137	6.14658	6.87166	5.71065	6.63261	7.38329	6.76875	7.29581	7.3911	7.17599	7.04503	7.36011	6.8134	6.14234	6.00299	6.36202	5.45519	5.09003	6.61426	6.91912	7.41115	6.61276	7.04496	6.89627	6.86165	6.59867	6.29439	6.3103	6.32512	5.94165	5.9287	6.08916	6.61906	6.14266	5.63789	5.3617	5.59888	6.39351	6.54814	6.7759	7.22879	6.93646	6.96878	7.16285	7.14662	6.78155	6.69901	5.84665	5.94744	5.58748	6.12435	6.75394	7.08052	6.95867	6.88693	6.99311	7.39104	6.99957	6.52836	6.07639	5.99091	5.81401	5.72938	5.64098	5.98325	6.24334	6.28765	6.61291	6.45588	6.55682	6.53449	6.21242	6.30721	6.31454	6.13815	5.67447	5.85362	6.28986	5.92652	6.34963	6.81247	6.10943	6.3586	6.20235	6.14995	5.98223	3.84986	4.12618	4.02266	3.9187	3.74769	4.46834	4.24293	3.85906	3.98908	4.22749	4.73254	7.55105	5.51873	4.49904	3.97111	4.13666	4.14122	3.78777	3.62359	3.65585	4.05763	3.79153	4.75494	3.58487	3.63139	7.71136	5.24895	5.39496	6.11031	5.75499	5.47697	5.08019	5.47758	5.11105	5.65596	6.9386	5.42454	5.66687	6.3081	6.82341	7.60179	6.1041	5.53151	5.50465	5.03947	5.13651	4.35687	6.14981	6.08667	4.39687	4.67382	5.34751	4.53364	4.3407	4.41541	4.56032	4.62188	4.44324	4.39858	4.43021	4.93641	4.98604	5.41365	6.44774	5.57296	5.0444	4.65478	4.27899	5.59693	4.32569	4.60185	4.95726	5.31277	4.62576	5.19626	5.95654	5.44028	4.75644	4.30627	5.2689	4.68784	4.5203	4.58808	4.05915	3.72685	4.15975	5.80905	6.95253	6.12612	5.59589	5.46138	5.79122	5.32776	4.99122	3.71513	4.75238	4.21452	4.54711	4.48595	5.37354	6.69085	5.60498	5.42263	4.91	5.68064	4.99239
OG0018154	Lthed_scf0020.1_g058430.1	Qgl_scf0030.1_g121390.1	AT1G15320.2	AT1G15320.2	IV	0.480184	0.895357	1.32658	1.16491	1.37192	2.20667	1.33906	1.76916	2.49422	1.43864	2.23896	1.95651	0.352845	0.503108	0.453504	0.750342	1.09143	0.976121	1.05058	1.07897	1.14524	1.14294	1.00956	1.05585	1.37611	2.29011	0.341152	0.16785	0.238647	0.129507	0.525961	0.422179	0.441074	0.244392	0.286946	0.218727	0.565496	0.526161	0.335304	0.503933	0.0452748	0.128303	0.455017	0.28273	0.0901403	0.601544	0.300138	0.0567329	0.322677	0.275341	0.169589	0.440945	0.150146	0.127319	0.805891	0.558797	1.31707	0.796395	0.755556	0.371779	0.62552	0.0482522	0.0880811	0.140039	0.0886449	0.146552	0.298928	0.305295	0.989514	0.913643	0.878022	0.740912	0.727709	0.283234	0.132913	0.571797	0.190657	0.198071	0.315824	0.869777	1.86597	2.27036	2.8406	2.75835	3.34735	2.55219	1.86683	0.218479	0.696621	1.11076	1.4099	0.80678	1.36655	2.13943	2.4063	3.01548	2.739	3.11487	0.695453	0.323138	0.65529	0.859776	1.16962	0.542161	1.39737	1.72555	1.35549	1.41643	1.92745	1.83757	1.97091	1.79776	1.42327	1.55152	1.51461	1.69768	2.25062	2.17475	0.383581	1.67767	1.31048	1.43283	0.74177	1.05353	1.61253	1.62924	0.974036	1.31457	1.0193	1.15038	1.93942	1.3361	0.221298	0.454305	0.925458	0.339503	0.672905	0.481858	0.715508	0.909516	0.674444	0.529163	0.768611	0.652444	0.836865	1.17069	0.163898	0.536669	0.855341	0.942414	1.00146	1.03296	1.19857	0.698073	1.11734	0.679813	0.655304	1.08281	1.277	0.800248	0.794474	0.78968	0.516343	0.468762	0.958799	0.528873	0.607497	0.699371	0.591269	0.561509	0.243743	0.387553	0.464956	0.86215	0.734178	0.950842	0.753744	0.837733	0.951887	0.57658	0.625673	0.382896	0.0487246	0.42997	0.327405	0.230501	2.41124	2.85823	2.55618	2.70474	2.97709	2.71644	2.80207	0.712316	0.284337	1.22697	0	1.25686	1.81744	2.98431	2.58099	2.03582	2.15718	2.59394	2.86923	2.89996	2.09566	0.994852	0.396898	1.10009	0.79927	1.61754	2.00798
OG0018155	Lthed_scf0020.1_g064040.1	Qgl_scf0030.1_g116240.1	AT3G10120.1	AT3G10120.1	IV	1.88498	2.46189	2.29039	0.923508	2.29489	2.66728	1.47251	2.41866	1.47442	1.84649	1.00125	1.64636	0.533861	1.82686	3.28185	2.43135	1.6471	1.82894	0.906768	1.73248	0.427345	0.871564	0.903808	1.0038	1.09295	1.91962	2.70815	2.83883	1.92212	2.10857	1.92872	2.16878	2.14612	1.9142	0.827233	1.94172	1.74183	1.6506	1.55574	2.66882	1.1315	1.30091	2.66883	2.30051	2.12172	2.55549	1.84825	0.803245	1.49545	2.2404	1.61533	1.8415	2.95358	1.63865	0.24762	0.193689	0	0.542043	0.921586	0.368106	0	1.02169	0.254004	0.763316	0.756102	0.13426	0.428146	0.549539	0.986764	1.06253	0.657151	0	0	0.921259	1.65322	0.145522	0.61327	0.370006	0.474554	1.14126	0.936715	1.64711	0.399991	0	2.73632	1.14823	0.669183	0	1.47938	1.6046	0	1.19401	0	0	2.81564	0.715713	0	1.09623	0	0	0.578902	2.53717	0.845852	1.35672	1.18919	0.700944	2.8195	3.50863	3.44201	4.79039	2.54127	0.863309	1.9192	1.89954	0.905971	2.39419	3.21969	4.02527	1.14549	3.94487	4.21299	3.95722	3.49279	4.05664	2.55476	2.32701	1.33062	1.49349	4.12849	3.55229	3.08485	3.94194	2.06913	2.99649	3.21955	3.52355	2.84531	2.49374	2.60318	1.28949	1.86943	2.83539	3.00681	3.05641	4.25165	5.42783	0.777188	3.0458	3.07234	2.20574	1.63277	1.30353	1.87089	0.749103	2.06126	2.23937	2.01327	2.56231	2.92291	2.77302	1.24369	1.13058	2.92361	3.72686	3.17087	3.19696	3.49569	3.00858	2.67096	2.45565	2.58435	2.5158	3.13345	1.8494	1.63713	2.39701	3.23538	3.93853	3.49817	3.91149	2.89415	2.50694	0.254788	2.848	2.87832	2.09041	3.14115	2.85158	1.83472	3.55297	3.42142	2.47025	3.01232	0	0.763532	4.44348	2.99459	2.80777	3.59939	2.40264	1.92348	2.10737	2.71374	3.21336	3.20561	2.76971	2.33973	2.29764	2.53741	2.9654	2.28093	2.36519	2.87292
OG0018156	Lthed_scf0020.1_g064330.1	Qgl_scf0030.1_g116010.1	AT1G80630.1	AT1G80630.1	II	1.9786	2.43268	2.22318	1.5196	2.03094	2.44841	1.72155	1.63027	1.1166	1.24056	1.39005	1.79068	2.25218	2.38533	2.00848	1.87484	2.01432	2.16417	2.01587	1.65807	1.69591	1.61282	1.84419	1.42407	1.44172	1.58405	1.91377	1.70439	1.93359	1.82108	2.05578	1.79849	1.68068	1.54646	1.66745	1.54498	1.68702	1.66987	1.73653	2.05649	2.26662	2.06274	1.8065	1.63582	1.42121	1.51276	1.43079	1.89384	1.53426	1.43897	1.2889	1.39947	2.15938	2.70441	2.58687	2.25803	2.39008	2.55092	2.52841	2.67653	2.70419	2.59509	2.81644	3.13729	2.89089	3.0708	2.5818	2.72743	2.2052	2.55067	2.64283	2.90704	2.7496	2.69654	2.90241	3.15001	3.85631	3.50358	3.01691	2.5685	2.4411	2.30637	2.07424	2.12216	2.85023	2.20643	2.32089	2.92045	2.73764	2.63964	2.58763	2.71877	2.8204	2.2869	2.11969	2.57325	2.66317	2.93051	2.65979	2.87548	2.7972	3.07722	3.15089	3.04658	2.5805	2.36508	2.63389	2.4075	2.19658	1.86221	1.85403	2.38026	1.62629	1.95282	2.06019	1.65932	1.64375	2.11428	2.59863	2.17844	2.24847	2.34285	2.30931	2.42965	1.83833	1.76537	1.77595	1.75639	1.99392	1.52427	1.63396	1.60875	2.17372	1.72012	1.83593	1.94178	1.94861	1.62712	1.81326	1.91694	1.35998	1.65836	1.85971	1.48307	2.27142	2.03676	2.50786	2.33568	1.95961	1.72912	2.00503	1.74227	1.96104	1.93743	1.81562	1.49006	1.77073	1.99704	1.95456	3.14619	3.19095	3.13528	3.2168	3.10763	3.46346	3.34257	3.57006	3.55266	3.81004	3.95828	3.46623	3.38566	2.76872	3.31661	3.02475	3.17363	3.41029	3.58517	3.39936	3.47404	3.60732	3.60367	3.55485	4.16725	3.38559	3.19258	3.54482	3.05748	2.48151	2.65045	3.61216	3.35335	3.5996	2.59729	3.10104	3.6449	3.64267	3.89457	3.78514	3.21809	3.22142	2.18618	3.33542	3.05437	3.88902	3.83996	3.87518	3.50288	4.20556	4.51931	3.74262	3.71373	3.44927
OG0018157	Lthed_scf0090.1_g081260.1	Qgl_scf0060.1_g030980.1	AT1G30545.2	AT1G30545.2	IV	1.81767	1.35975	1.43093	1.82022	1.08335	0.93853	1.15525	1.82985	1.6147	1.82815	1.51106	2.07762	1.28228	1.65621	1.10886	1.56095	1.08515	1.27435	1.03661	1.27953	1.53354	1.53113	1.24051	1.72377	1.76715	1.56486	1.20003	2.55581	2.68395	2.54357	2.32819	2.12855	1.9943	2.69031	3.07445	3.03129	2.46019	2.75946	2.34628	2.96156	2.77003	2.65398	2.46671	1.7113	2.62499	2.34453	2.85859	2.50724	2.66024	2.68152	2.99741	2.89872	2.97962	2.61018	2.33898	2.10662	2.11504	2.91745	2.24112	2.28491	2.91938	1.95711	2.08655	2.47066	2.04527	2.62367	2.54532	2.7462	1.80623	2.50945	2.57649	2.27556	2.42354	2.37495	2.14981	2.06624	2.80015	2.26402	1.83725	1.84496	1.58579	1.81879	1.5991	1.50584	2.56497	2.32529	1.72144	1.80444	0.783582	1.53292	1.84853	1.72378	1.46811	1.48729	0.850965	1.78718	2.21509	1.78656	1.40519	1.74058	1.3964	1.39789	1.84311	1.49954	1.7584	1.85505	1.31341	1.1318	0.23769	1.71528	1.38932	0.940082	1.9612	1.58454	1.67646	1.7228	1.93124	1.43924	1.38551	1.22757	0.903053	1.12756	1.15804	1.21689	1.08601	1.78225	1.61489	1.89995	1.46033	1.53408	2.13831	1.4592	1.22226	2.37396	2.50769	1.93485	2.25671	2.26399	2.74145	3.12935	3.01248	2.99139	2.66886	2.22128	2.04879	2.63031	2.27442	2.30677	2.788	2.25218	1.62981	2.6788	2.73192	2.73096	2.44431	2.44944	2.41346	2.34271	2.16356	3.05757	2.9027	2.52181	2.50557	2.52988	2.56042	3.3212	2.92706	2.34181	2.4298	2.50544	2.78069	2.49969	2.9043	2.79135	2.25726	2.57018	2.83963	2.74474	2.68512	2.71922	2.80667	2.91277	2.62356	2.33509	2.67743	2.94845	2.25006	1.96689	2.79711	2.19058	2.46823	2.28211	2.17039	2.71751	1.9022	2.43976	1.89988	2.22747	2.46447	2.22728	2.20952	1.52598	2.48024	2.24117	1.77962	2.54714	2.34159	1.66078	2.67216	2.17766	2.31115	2.73996	2.02693
OG0018158	Lthed_scf0040.1_g029930.1	Qgl_scf0050.1_g107760.1	AT2G45460.2	AT2G45460.2	III	3.30414	3.71545	3.86621	3.9093	3.71709	3.46307	3.37787	3.135	3.21881	3.60502	3.21038	3.31824	3.46237	3.49945	3.71263	3.80426	4.15986	3.79182	3.54039	3.58836	3.25685	3.45376	3.80317	3.1094	3.26363	3.18493	3.34479	3.45868	3.5286	3.65443	3.67421	3.96658	3.76813	3.29	3.03606	2.75522	3.0356	2.71464	3.1438	2.85813	3.68269	3.50662	4.09405	3.9063	3.97862	3.43137	3.43927	3.33583	2.79522	2.81215	3.03046	3.52868	3.65175	3.42857	2.59795	2.63438	2.74758	2.61266	2.53693	2.97641	2.97502	3.256	3.23425	3.41822	3.36776	3.56783	3.27129	3.09691	2.51847	2.47111	2.67699	3.01906	3.2506	2.98212	3.15176	3.49574	3.55598	3.62613	3.50486	3.32409	3.91977	4.04156	3.59067	3.75381	3.80717	3.6956	3.32388	3.5716	3.76271	4.12615	3.93937	4.03641	4.01509	4.10666	3.3064	3.59236	3.71123	4.0728	3.38259	3.48781	3.9604	3.68832	3.74389	3.97917	4.07847	3.98826	3.04509	3.29211	3.59662	4.67726	3.81542	3.67662	3.24252	3.00946	2.49989	3.11522	2.9166	3.00229	3.51863	3.21181	3.52513	3.48913	3.55947	3.68078	3.7599	3.33004	2.74163	2.66416	3.39946	2.28376	2.94958	3.28452	3.40289	3.3855	3.65627	3.90636	3.18663	3.78348	3.69564	2.93209	2.43146	2.41036	2.7449	2.34435	2.89869	2.86568	3.84255	3.56488	3.73343	4.27235	4.09885	3.04361	2.81595	3.29959	2.39162	2.04832	2.7763	3.251	3.21011	3.52342	2.90253	2.97883	3.11193	3.03698	3.01551	3.21206	3.60883	3.71524	3.89769	3.67767	3.50937	3.68091	3.54687	3.55221	2.63231	2.8141	3.04003	3.44565	3.45883	3.70223	3.81273	3.51861	3.5998	3.697	3.62171	3.34148	4.18471	3.66714	3.5771	3.67303	3.73765	3.71297	3.89319	3.84461	3.76275	4.04851	3.99045	3.98406	3.88281	3.82337	3.8981	3.12748	3.56722	3.71781	4.0024	4.01723	3.77151	4.06525	4.05297	4.38054	4.07913	4.1284	3.86592
OG0018159	Lthed_scf0040.1_g029410.1	Qgl_scf0050.1_g108150.1	AT1G12390.1	AT1G12390.1	V	3.81484	4.32056	4.96574	4.96639	4.61422	4.66316	4.76771	5.46894	5.14148	5.27489	4.7902	3.95286	4.90782	4.1289	4.53992	4.52517	4.45057	4.70995	4.74971	3.49432	4.30715	4.20564	5.09708	5.07045	4.37594	4.29146	3.95264	3.92866	3.63279	3.48448	3.8514	3.6168	3.69327	3.96048	4.92042	5.28468	5.31267	5.52449	4.48229	4.58186	4.03111	4.04171	2.77654	4.02649	3.97653	4.0608	4.1097	4.26272	5.47868	5.32054	5.29752	4.44757	3.93193	3.76003	4.07699	5.02759	4.79115	4.55828	4.15282	3.77091	3.67937	4.22869	3.86106	3.56837	3.73583	3.6316	4.04314	4.08506	3.86067	5.39292	4.80097	3.80063	3.22703	4.21726	5.27274	3.6738	4.16426	4.0716	3.8728	4.55471	4.0019	4.95578	4.69495	5.43143	5.71505	4.51347	5.00566	4.40407	4.8171	4.27741	3.512	4.01935	3.92115	4.57129	5.5095	5.71648	5.19917	4.34705	4.08767	4.69999	4.94931	4.55669	4.06119	4.28133	4.43767	4.59	4.5896	3.83932	4.91937	4.55859	4.2197	4.2713	4.27977	3.66106	4.16482	4.37366	4.74436	4.1273	4.27792	4.0195	4.03561	4.61535	4.79585	4.47451	4.70088	4.52193	4.34576	4.09528	4.37849	3.61474	3.87842	4.8507	3.96672	3.9436	4.00278	3.95743	3.8113	3.53648	3.75389	3.92005	4.17437	4.44675	4.47982	4.51746	4.22107	4.08751	4.07523	3.91631	3.69072	3.77813	3.57989	3.962	3.68565	4.12196	4.21241	3.74503	4.10783	3.91153	4.19289	3.36986	3.65084	4.23024	4.63864	3.79967	4.28506	4.17769	4.02856	4.51675	3.72103	3.85371	4.10147	3.32029	3.35416	3.56046	3.34632	3.88781	3.92247	3.87872	3.61049	3.76554	4.06077	2.71969	4.01287	4.15035	3.93051	3.77157	4.40971	4.46617	4.41042	4.80849	4.6101	4.46993	4.65568	3.58652	4.23919	4.74976	4.45957	3.94693	4.54238	3.99606	3.46724	4.14742	5.00289	4.28731	3.9072	4.4977	5.14514	4.61785	4.31589	3.80847	4.59804	5.05863	4.10319
OG0018161	Lthed_scf0040.1_g026560.1	Qgl_scf0050.1_g111180.1	AT3G54880.1	AT3G54880.1	III	2.18858	0.352045	3.31909	2.33327	2.46208	1.75242	1.99913	2.79419	3.16812	2.48211	2.48792	2.26432	2.85837	2.73926	1.02967	2.31202	1.14435	2.11116	2.21713	2.31294	3.33838	3.23129	2.82185	3.89356	2.63882	3.15824	2.59758	2.46907	3.26176	2.56619	1.742	2.03445	2.35479	2.98972	3.22124	2.55626	3.06537	3.4324	3.64427	2.93711	2.42503	3.27898	2.10919	2.40942	2.27976	2.27555	1.99939	3.00958	2.87364	4.11681	3.50481	2.07705	2.02369	2.75952	3.4707	3.19003	3.80315	2.94504	3.82785	3.945	4.14903	4.03314	3.90401	3.96307	4.32717	2.63405	3.17162	2.74536	3.21518	3.23844	3.45208	3.59048	3.75188	3.81479	3.22994	3.60689	3.82495	3.67737	3.12114	3.2819	3.57657	3.2009	3.78596	2.64195	2.87426	0.803082	4.25584	3.75312	4.57262	3.54509	2.34957	3.6356	3.73181	2.67371	4.18629	3.6957	2.65003	3.40321	3.59566	4.12057	3.94431	3.84889	3.11752	3.5677	2.92658	3.33609	2.77609	1.58288	2.14261	1.98261	1.42104	1.57452	2.13141	4.38909	3.44814	2.70032	3.33613	2.9851	3.21513	3.2489	1.37626	1.53374	0.486512	1.9653	2.49314	2.98187	4.64872	4.10637	4.14602	3.82473	3.50275	1.85556	3.0645	2.37742	2.02554	2.13604	1.36906	2.27329	2.43819	3.1954	3.57563	3.49278	3.83565	3.98741	3.86934	3.58408	2.89975	3.00437	2.05736	2.25263	2.72599	2.276	3.33933	4.23978	3.32773	3.51325	3.54052	2.13082	1.53905	3.47716	4.56064	4.29368	4.13007	4.59401	3.33153	3.43846	3.32108	3.33792	2.78085	3.78372	4.20342	3.09271	3.52062	2.99327	3.95672	4.12132	3.58996	3.28498	3.40743	3.0692	1.58331	2.33372	4.25737	2.38399	3.0703	2.79969	2.57694	3.71623	4.02003	4.85701	3.48881	4.28962	3.27664	4.47362	4.80514	3.13837	3.03673	2.06666	1.62971	1.95416	2.61465	4.91633	3.57164	4.51339	3.03931	2.22957	2.94771	2.8714	2.44898	2.54556	1.60647	3.75998	2.00876
OG0018162	Lthed_scf0040.1_g022230.1	Qgl_scf0050.1_g114500.1	AT3G07950.1	AT3G07950.1	I	5.80878	5.73764	6.07882	5.80118	6.00089	6.03441	6.00962	6.04585	5.84886	5.76767	5.73367	5.5766	6.01825	5.72712	5.74733	5.81645	6.26679	6.27697	5.66259	5.8524	5.64652	5.67472	5.73095	5.68388	5.30465	5.81568	5.76293	5.74382	5.67117	5.74792	5.95123	5.96878	5.97771	5.71133	5.57627	5.51851	5.67935	5.65686	5.62677	5.78099	5.9853	5.85821	5.94083	5.821	5.83825	5.83389	5.75383	5.72619	5.7488	5.57177	5.60684	5.57081	5.86863	5.52078	5.2413	5.34614	4.92305	4.68714	5.05488	5.13576	5.48274	5.63999	5.57721	5.44805	5.66236	5.64622	5.94357	5.40559	4.98017	5.39932	5.16071	5.32084	5.36557	5.85253	5.78365	5.37741	5.45275	5.55352	5.44174	5.2076	5.76707	5.25405	5.37978	4.85739	5.06303	5.32898	5.45463	5.85419	5.65997	5.86619	5.41853	5.70384	5.85781	5.64163	5.49338	5.48421	5.11479	5.28555	5.77497	6.17394	5.58929	6.07225	6.05867	6.0789	5.64432	5.49842	5.13956	4.8056	4.95461	4.18466	4.75813	4.69996	4.55123	4.9869	4.93235	4.53285	4.43621	4.74468	6.01644	5.62385	5.04289	4.95761	5.02898	4.86131	4.56355	4.62953	4.08398	4.55863	4.84199	4.39317	4.61404	4.56305	5.50781	5.18345	4.96046	5.21061	5.0132	5.16952	5.07254	5.27544	5.19484	5.07219	5.22146	5.10886	5.15704	5.0848	5.69583	5.16034	5.23368	5.33407	5.08496	5.15215	5.11631	5.34799	4.8757	4.89061	5.18913	4.99862	5.20641	4.8911	4.98229	5.08992	5.03693	4.84249	5.02488	4.80223	4.73542	5.10668	5.05143	5.07689	5.579	5.31557	5.36855	5.22779	5.1648	5.02297	4.76568	5.00592	5.09402	5.00821	4.88334	5.1207	5.54873	5.1681	4.80032	4.92305	4.99529	4.48572	4.46708	4.44774	4.57787	4.87614	4.54717	5.56276	6.02189	5.42824	5.32886	4.90087	5.32428	4.99831	4.82856	4.77086	4.86234	4.62343	4.86498	5.03015	5.25596	5.59517	5.40582	5.28354	4.99345	4.65287	4.67066
OG0018163	Lthed_scf0040.1_g022210.1	Qgl_scf0050.1_g114520.1	AT3G20060.1	AT3G20060.1	V	5.28609	4.30252	4.98	4.90863	5.09902	5.07029	4.76783	4.97324	5.03617	4.8749	4.8428	4.50929	4.75177	5.28255	5.56684	5.1206	5.15307	5.4214	4.77868	4.62207	4.2666	4.83833	4.88298	5.06591	4.73032	4.70244	5.04667	5.38507	5.77759	5.43802	5.46987	5.76391	5.80874	5.75599	5.41187	5.64492	6.52179	5.62942	4.97656	5.38024	5.67067	5.5957	5.92403	6.21452	6.01547	5.57531	6.00859	5.81042	6.38716	6.08332	6.05185	5.9063	6.03774	4.40601	4.34984	4.46507	4.53841	4.04074	3.95705	4.41574	4.07142	4.55057	4.39223	4.24066	4.60968	4.29994	4.24208	4.34624	4.26543	4.71445	4.42459	3.86125	3.6885	4.29696	4.54979	4.31207	4.68751	4.34193	4.24782	3.78109	4.86179	4.67051	4.77627	4.77738	4.92252	4.25812	4.5938	4.32057	4.59188	4.9821	5.1585	4.84892	4.80948	4.17972	4.90865	5.23322	4.65778	4.10191	3.85177	3.76453	4.7033	5.31913	5.11338	5.19843	4.412	4.08802	4.80885	4.22132	5.42145	5.58955	5.4316	4.65128	4.36291	4.43604	4.86717	4.86016	5.31083	5.33538	4.62395	5.1931	5.09475	5.14734	5.32177	5.34536	5.05552	4.71735	4.58315	5.08365	5.26235	4.85784	5.0234	5.83115	4.79086	5.3351	5.86331	5.31212	5.34895	5.47578	5.30712	5.36659	5.22594	5.45964	6.19528	5.50505	5.85188	5.93311	4.57009	5.92	5.47184	6.03361	5.80157	5.45286	5.06367	5.21475	5.60151	5.27998	5.32099	5.65076	5.6115	4.3616	4.13351	4.73431	5.01657	4.65487	4.77399	4.88605	4.49353	4.96661	4.80988	4.73852	4.32984	4.21302	4.39233	4.17999	4.88749	4.81216	4.96413	4.77432	4.16918	4.46122	4.82135	4.53838	4.45787	4.5496	3.7472	4.21663	4.64194	4.55536	4.95422	4.72803	4.8237	4.81573	5.0303	3.47561	4.6585	5.11481	4.80785	5.04164	4.7827	4.47445	4.50216	4.26554	4.80069	4.52678	4.48352	4.35698	5.52529	4.3218	5.32431	5.38927	4.84383	4.44921	4.62662
OG0018164	Lthed_scf0040.1_g021920.1	Qgl_scf0050.1_g115180.1	AT3G52270.1	AT3G52270.1	II	3.02664	3.31809	3.01858	3.77366	2.87557	2.82177	3.30172	3.58747	3.32184	3.53522	3.50929	4.16591	3.13842	2.73161	2.1231	2.82282	2.85757	2.41181	3.33673	3.31988	3.71714	3.60978	3.90939	3.23077	3.40489	4.24932	2.93631	2.98707	3.70021	3.47314	3.76379	3.8998	3.8059	3.32229	3.54707	3.00203	3.02715	3.31942	4.12753	3.57785	4.14846	3.91753	3.63219	3.64884	3.39813	3.51799	3.03263	3.15582	3.20799	2.78403	3.43881	3.80152	2.915	2.41233	2.62596	2.25368	2.87378	2.79646	2.58182	3.2413	3.59154	2.93925	3.51664	3.28654	2.48371	2.73918	2.30397	2.2012	2.56424	2.70402	2.68358	2.59153	3.40993	3.06126	2.53399	2.97382	2.98162	2.94457	2.87195	3.05571	3.75223	3.40501	3.61768	4.31465	3.50159	3.52172	3.76916	3.82074	3.30116	2.81415	2.45544	3.01011	3.18266	3.59733	3.61639	3.50643	3.48308	3.1852	3.82698	3.43612	3.48407	2.43232	2.31275	2.51232	3.12153	3.40358	3.50015	3.06764	3.26022	3.8102	3.335	3.30088	3.05081	3.56548	3.19265	3.36921	3.60307	3.36635	3.65036	3.46041	3.2927	3.11579	3.2966	3.37835	3.66449	3.39448	3.54728	3.13731	3.63333	3.61761	3.18123	3.57833	4.04739	3.45362	3.65958	4.00346	3.57848	3.86033	3.89533	3.70935	3.85302	3.69366	3.81882	3.6302	4.23194	3.65388	4.43603	4.03773	3.86703	3.85194	4.13537	3.58943	3.05043	3.6568	3.85737	3.69395	3.29518	3.4348	3.37106	3.07458	2.80635	2.61741	3.11426	2.74472	2.59854	2.50479	2.99521	2.95103	3.09384	3.13619	2.63178	3.30719	2.99646	2.44696	2.96351	2.68247	3.31517	2.85692	2.87739	2.76407	3.1535	2.9201	3.30007	3.35836	3.41639	2.75635	4.35952	4.32591	4.50679	4.8216	4.65478	4.25306	4.31735	4.69889	4.27003	3.97482	3.46116	3.22043	4.20482	4.18572	3.9606	4.53868	4.28692	4.63883	4.60081	3.80763	3.67325	4.00979	3.34521	3.43382	3.07769	4.30601	3.78612
OG0018168	Lthed_scf0040.1_g016820.1	Qgl_scf0050.1_g119220.1	AT5G13680.1	AT5G13680.1	III	2.63286	2.43129	2.52869	2.70691	2.54798	2.54101	2.58658	2.89927	3.25682	3.23486	3.2909	3.23121	2.43246	2.38575	2.39633	2.7515	2.78287	2.82158	2.81948	2.9018	3.35224	3.25352	3.5672	3.51459	3.15229	3.30662	2.60442	2.96113	3.00397	3.14499	3.37792	3.15111	3.19344	3.4118	3.6636	3.85232	3.75975	3.92286	3.85772	3.28436	2.84855	3.05991	3.21275	3.04231	3.27019	3.36199	3.47859	3.59469	3.81664	3.96003	3.57367	3.11246	2.68773	3.81159	3.96387	3.8448	4.07596	3.95476	3.59551	3.95381	4.11013	3.70537	3.82607	3.77095	3.77246	3.62774	3.79921	3.71021	3.83974	3.89937	3.80084	3.76432	3.73397	3.56125	3.75451	3.82742	3.76757	3.86323	3.99419	4.19737	3.18827	3.53021	3.55834	3.59484	3.50706	3.35233	3.33312	2.93508	2.9759	3.42675	3.36962	3.36295	3.12513	3.41486	3.34535	3.60452	3.5555	3.31316	3.35616	2.91458	2.97374	3.25836	3.58005	3.41349	3.20133	3.50997	2.79463	2.95895	2.95707	2.97896	3.31088	2.92584	2.89895	3.08514	3.19083	3.25854	2.98752	3.22576	2.43512	2.67206	2.92361	2.9145	2.97453	3.10139	2.86761	2.73834	3.59286	2.93452	3.29619	3.22171	3.06241	2.54917	2.49715	3.32682	3.53396	3.59142	3.71877	3.57575	3.616	3.27592	3.41904	3.21527	3.28836	3.54064	3.37239	3.16974	2.89111	2.96819	3.82673	3.72984	3.63786	3.68902	3.43819	3.38002	3.5481	3.89287	3.58716	3.2625	3.22811	4.1267	4.43046	4.22516	4.01819	4.06076	3.92029	4.03096	3.99588	3.88867	3.83474	3.84684	3.64454	4.068	3.99572	4.04219	4.20184	3.82467	4.1293	3.92101	3.74872	3.73735	3.9364	3.77712	3.71336	3.74485	4.00976	4.25882	3.39198	3.52466	3.19951	3.19424	3.26244	3.42125	3.1018	3.36261	2.91945	3.26493	3.51924	3.52633	3.49571	3.74784	3.32637	3.18129	3.05336	3.19779	3.124	3.2429	3.30729	3.07433	3.58182	3.65606	3.53978	3.30564	3.25174
OG0018169	Lthed_scf0040.1_g013960.1	Qgl_scf0050.1_g121060.1	AT1G07570.5	AT1G07570.5	IV	3.21609	2.93327	3.08725	3.72194	3.45331	3.35259	2.46889	3.13445	3.76833	3.44675	3.99122	2.46605	2.38668	3.09117	3.36379	3.60452	3.80609	3.11747	3.0363	2.901	2.82254	3.07621	3.54749	4.17462	3.5212	2.56516	2.74113	2.72347	2.57536	2.7919	2.59447	2.56424	2.63294	2.85198	3.89363	3.97455	4.42624	3.64712	2.63068	2.61536	2.50385	2.93289	2.62529	2.70947	2.73376	2.58937	3.13919	3.5663	4.54664	4.49543	3.93667	2.92017	2.89022	2.90614	3.10978	3.77691	3.60084	3.46101	3.53858	2.97932	2.78797	3.69768	2.84674	2.94408	3.52851	3.14883	3.2158	3.31988	3.5444	4.23853	3.45612	3.33211	2.67427	3.14912	3.62454	2.93997	3.22157	2.7871	2.92591	3.1197	3.42778	3.51052	3.38785	3.46385	3.87189	3.149	3.74355	2.76216	3.24704	3.13905	3.07363	2.8132	3.03336	3.14906	3.33428	3.39077	3.60895	3.63768	2.74856	2.74987	3.52951	3.53344	3.39905	2.96913	3.21225	3.17369	3.40717	3.3018	3.60855	3.79528	3.55557	3.2264	3.43801	3.34255	4.03072	3.99541	4.25486	3.67776	3.30042	3.37105	3.33063	3.34054	4.02814	3.88391	3.93319	3.64052	3.76954	3.73726	4.79516	4.29311	4.13139	4.29752	3.63175	3.02191	2.96845	3.06469	2.62795	2.50906	2.62752	2.67475	4.12171	3.84118	4.12705	4.55745	3.47921	3.91525	2.62416	2.9846	2.35282	3.03407	2.58528	2.13688	2.4491	3.43433	4.1513	4.33273	3.95397	3.18977	2.65787	3.30363	3.44766	4.20277	4.38708	4.29872	4.0365	3.84173	3.54934	4.28616	3.98488	3.78714	3.72618	3.39691	3.60243	3.6554	4.15604	4.86433	3.97378	4.13417	4.13111	3.9599	3.95039	3.67325	3.15962	3.62732	3.77915	3.64798	3.69796	3.14082	2.91613	3.15209	3.57493	3.12483	3.72659	2.47123	3.96991	4.08722	4.07959	3.84682	4.03554	3.83655	3.41047	2.8352	3.53311	3.29575	3.43572	3.90565	4.29554	4.08156	3.8765	4.08778	3.64327	3.59187	3.15701
OG0018171	Lthed_scf0040.1_g010750.1	Qgl_scf0050.1_g124040.1	AT3G55640.4	AT3G55640.4	III	3.58753	3.74977	3.37139	3.69688	3.64337	3.06513	3.56609	3.41109	3.84075	3.48394	3.82796	3.96698	2.94492	3.66417	3.58707	3.43446	3.37064	3.21625	3.39306	3.40001	3.25498	3.53909	3.86258	3.7431	3.63408	3.17882	2.99951	2.59204	2.89069	3.08211	2.87579	2.89519	2.9721	3.12861	3.38705	3.55741	3.81179	3.48148	3.03979	3.03631	2.78367	2.70272	3.03628	2.93452	2.92446	2.83838	2.84158	2.96475	4.24679	3.35881	3.6438	2.97248	3.0551	3.00115	3.17793	3.45189	3.77343	3.84454	3.55383	3.50409	3.16357	2.95045	3.35676	3.18912	3.44903	3.47009	3.31925	3.06886	3.68004	3.63976	3.57358	3.68267	3.09967	3.22898	3.63714	2.98434	3.09331	3.26408	3.09649	3.41272	3.5541	3.9979	3.87286	3.98251	3.99603	4.33306	3.45841	3.31406	3.81308	3.73035	3.5842	3.72853	3.43826	3.60031	3.29697	4.20219	4.33017	4.00594	3.26437	3.88516	3.6165	3.29423	3.94489	3.7894	3.80427	3.22924	3.50471	2.84367	3.52327	3.53526	2.6455	2.97259	3.2562	3.46917	3.48599	3.00808	3.4094	3.22991	3.30762	3.34217	3.23943	3.59828	3.09068	3.10402	3.06022	3.23748	3.78143	3.62252	3.77328	3.99793	3.39429	3.2826	3.34519	3.26352	2.89593	3.22424	3.13965	2.9883	2.90273	2.49691	3.15684	3.50033	3.72223	4.29803	3.08156	3.20754	3.07534	3.02293	2.75815	3.32547	2.8007	3.18367	2.73839	3.15209	4.25743	3.8224	3.29744	3.48134	3.10797	3.24239	3.08922	3.1926	3.32826	3.62388	3.73241	3.69635	3.57644	3.48886	3.6069	3.43416	3.90786	3.12243	3.06179	3.12773	3.34759	3.60035	3.16761	3.68992	3.88714	3.94349	3.53686	3.53535	3.38025	3.52686	3.22741	3.23316	3.6112	3.45451	3.80452	3.64009	3.66461	3.66562	3.93953	3.98858	3.80278	3.71936	3.51151	3.02324	3.44803	3.4935	3.62275	3.66884	3.34729	3.5479	3.98179	4.24056	3.79101	3.63283	3.18332	3.43684	3.37116	3.69573	3.6227
OG0018173	Lthed_scf0040.1_g007000.1	Qgl_scf0050.1_g126700.1	AT5G05680.1	AT5G05680.1	V	3.71637	4.08583	3.8345	3.84307	3.88544	3.91206	4.25177	4.23658	4.29713	4.5131	4.48726	4.2934	3.59809	4.00817	3.49032	3.90206	4.1295	3.85585	4.00707	3.82161	4.09884	4.1721	4.32224	4.43045	4.13	4.10367	3.54451	3.83167	3.88042	3.89209	4.05614	3.94888	3.86384	3.94963	4.38122	4.63423	4.87217	4.82896	4.45102	3.98004	3.74476	3.82063	3.95183	3.84841	3.92865	4.04625	3.93181	4.19464	5.01061	4.92242	4.50947	3.87476	3.83267	3.67159	4.10702	4.16359	4.44966	4.11416	3.85334	3.85954	3.92394	3.64893	3.78095	3.87159	3.66983	3.80599	3.90376	4.00506	4.31714	4.5552	4.37932	4.19496	4.15314	3.85797	3.66124	3.78452	3.64758	3.64335	3.65668	3.97876	3.21038	3.58994	3.7118	3.73893	3.38693	3.61074	2.88289	2.99044	3.09473	3.2165	3.04895	3.30983	3.38384	3.61466	3.92668	4.02235	3.54061	3.85967	3.42406	3.57128	3.16743	2.64464	3.02019	2.80236	3.34133	3.4263	3.56278	3.73884	3.88576	3.85436	3.87323	3.87217	4.1204	3.94481	3.85905	4.04131	3.86859	3.87099	3.55749	3.82762	3.60179	3.78684	3.74986	3.68672	3.84125	3.72336	3.70072	3.9646	4.00186	3.66549	3.80098	3.61098	3.16498	3.63702	3.53227	3.82373	3.59825	3.53876	3.68413	3.41528	3.67521	3.66504	3.88516	3.88445	3.39366	3.50596	3.50329	3.30763	3.70742	3.72051	3.42216	3.58932	3.63129	3.78852	4.25031	4.10025	4.08637	3.58514	3.55136	3.83858	3.9466	4.02398	4.22863	3.96211	3.83335	3.94201	3.97661	3.92764	4.00286	3.99385	3.7408	4.04278	4.01275	4.14369	4.30135	4.45228	4.18524	4.10949	4.1182	3.95124	3.97082	3.80323	3.69544	3.73864	3.85781	3.92991	3.72298	3.4612	3.72601	3.783	3.47039	3.51385	3.61989	3.43217	2.94275	3.21941	3.53725	3.13008	3.40298	3.61219	3.6198	3.87651	4.23958	3.85593	3.70946	3.91851	3.27183	2.90648	3.08599	3.26273	3.12742	3.47895	3.50962
OG0018175	Lthed_scf0040.1_g004970.1	Qgl_scf0050.1_g128240.1	AT2G40260.1	AT2G40260.1	II	0.61233	0	0	0.0731411	0.168475	0.329238	0	0.0862119	0.106294	0	0	0.0829801	0.328602	0.602963	0.770535	0.180211	0.0539367	0	0.163407	0.0755906	0	0.304972	0.131349	0	0.0857727	0.169043	0.228312	0.415171	1.1068	0.448008	0.573665	0.37392	0.473165	0.221929	0.166598	0.0434619	0.115054	0.194874	0.223342	0.032875	0.0659709	2.29822	2.51361	1.64801	0.771673	0.25216	0.334029	0.116952	0.123483	0.0732603	0.0984767	0.217259	0.211377	1.12014	1.29903	0.728219	0.587035	0.266488	0.321126	0.38141	0.348294	0.103911	0.102561	0.166074	0.234773	0.817813	1.09963	1.65613	1.50137	0.35476	0.365123	0.796388	0.760022	0.0671469	0.191571	0.418095	0.0387749	0.493014	0.912488	1.82863	0.436069	0.515225	0.387682	0.20009	0.105206	0.171451	0	0.0854652	0	0.340488	0	0.222542	0.931685	0.844499	0.770216	0.366587	0.10491	0.178374	0	0.582853	0	0.786376	0	0.509208	0.526864	0.669912	0.994757	2.38031	2.21866	3.23175	1.29208	1.84409	1.71572	2.0684	1.42755	2.24128	2.15416	2.45875	2.13006	2.13497	2.01149	2.17966	1.91419	2.03642	2.83291	1.93994	2.1724	1.73215	2.09697	1.56864	2.03529	2.39587	2.98017	2.37166	2.32946	2.38337	2.48569	2.0594	1.96065	1.49633	1.13439	1.10327	1.89158	1.27661	1.91402	2.45996	2.04992	2.96596	2.58892	2.8601	2.8458	2.37441	1.89864	1.97256	1.61905	1.21883	1.46563	2.13705	1.84357	1.11551	1.62373	1.49191	1.56434	1.45312	1.7596	1.37094	1.26618	1.45227	1.75801	1.75881	1.38605	1.55784	1.11869	1.07552	1.13387	1.36483	1.37218	1.29201	1.63121	1.69201	1.75111	1.50304	1.99963	1.75077	1.77587	1.84434	0.517958	0.949517	1.52517	1.75501	1.19407	1.02826	0.753988	0	2.22198	0.586941	0.4476	0.758663	0.697911	0.72172	1.27934	1.2923	1.77157	1.62367	1.56961	1.5576	0.900479	0.869519	1.01164	1.12808	0.630937	1.43018	1.7732
OG0018176	Lthed_scf0040.1_g003550.1	Qgl_scf0050.1_g129700.1	AT2G40435.1	AT2G40435.1	I	2.34427	1.9621	2.2253	2.47482	2.81159	0.333271	2.52434	1.84286	0.397552	0	0.85162	4.08803	4.37526	1.6148	1.8622	0.78428	0	1.43999	1.94255	1.01331	0.182201	0.460217	0.393134	0	0.327165	4.11772	2.60913	6.06588	5.46633	4.19024	3.49223	2.68589	3.3333	3.28236	2.26307	1.25942	2.86459	3.27202	3.2315	4.94577	5.38232	4.74887	3.12028	3.82216	3.58855	3.31612	3.88168	2.38105	1.97439	1.97965	2.53305	5.59435	5.72374	3.09064	1.21005	1.66369	1.5966	0.795117	1.84202	2.63335	3.14169	2.01362	3.0267	3.80339	1.72234	2.79183	2.56275	3.01404	1.44187	2.92529	2.77289	2.31702	3.44449	2.84477	1.06504	3.47461	2.87311	2.84617	2.17049	3.05429	3.892	2.82773	0.663055	1.59345	3.22159	3.99953	4.58829	5.01635	4.55207	3.46618	2.20258	4.59737	3.825	3.45396	2.39143	3.81648	2.12849	3.95181	5.83551	4.98023	3.90819	3.37983	2.49974	2.38456	3.53704	4.60341	0	0	0	0	0.451947	0	0	0	0	0	0	0	4.64154	0.266874	0.145031	0	0	0.155573	0	0.126049	0	0	0.117885	0	0	0	2.39764	0.680523	0.284998	0.720629	2.06211	0.858415	0	0	0.178895	0	0.18081	0	0	0	5.75267	0.559348	0	0.681338	0.761565	0	0	0.141619	0	0	0	0	0.13244	0.215145	0	0.486942	0.227726	0	0	0	0	0	0.27942	2.04479	3.62241	0.826742	0.459934	0.380594	0	0.121223	0	0	0	0	0	1.68018	4.30099	0.146064	0	0.135091	0	0	0.740277	0	0	0	0	5.71979	4.98995	2.39129	0	0	0	0	0	0	0	0	0.421436	0	0	0	0	0	0	0	0
OG0018177	Lthed_scf0040.1_g002850.1	Qgl_scf0050.1_g130330.1	AT2G38510.1	AT2G38510.1	III	1.49658	1.08633	0.900436	0.825898	0.969318	1.31686	1.55172	0.362714	0.723561	0.659063	1.06559	0.497342	1.34392	1.12025	0.703344	0.693797	1.35164	1.34428	0.533022	0.513978	0.441537	0.381673	0.588672	0.275246	0.727204	0.0701043	1.32101	0.710291	0.723263	0.982604	1.02816	1.04242	1.07468	0.79238	0.259905	0.716444	0.540694	0.522646	0.662859	0.121406	1.3141	0.656377	0.822682	0.590699	1.01725	0.629507	1.2036	0.436336	0.54332	0.154637	0.805257	1.45429	1.17684	0.922819	0.264075	0.492889	0.595743	0.749389	1.08421	0.712238	0.424488	0.563633	0.140056	0.645312	0.782343	1.04249	0.70142	1.10865	0.384699	0.40073	0.588246	0.777923	0.236977	0.349923	0.37527	0.344345	0.45289	0.499567	0.475594	0.359794	0.219886	1.18934	0.506557	0.901773	0.95867	0.314512	0.145377	0.649949	0.854589	1.22896	0.734193	0.827465	0.964164	0.442056	0.493846	0.881254	1.19336	0.779272	0.0718799	1.26227	1.02286	0.805268	1.31907	1.43516	1.21525	0.857425	0.597141	0.594899	0.297386	0.0986467	0.27581	1.02549	1.10014	0.389202	1.35004	0.235477	0	0.63138	0.592846	0.428592	0.609615	0.58822	0.33185	1.07975	0.626866	0.330444	0.258478	0.257868	0.685017	0.175309	0.378344	0.30217	0.519868	0.64931	0.364341	0.523881	0.321756	0.879354	1.12497	0.242861	0.31399	0.345806	0.22969	0.685269	0.29735	0.241926	0.442034	0.462263	0.834745	0.817938	0.609058	0.472915	0.922252	0	0.77254	0.409306	0.546186	1.2784	1.5046	0.726545	0.364567	0.278022	0.478278	0.717866	0.628916	0.865416	0.720578	0.537176	0.865321	0.941847	0.627549	1.07037	0.867924	0.982467	0.517794	1.14408	1.03803	1.17139	1.16824	0.948766	0.577825	1.078	0.570262	0.673407	0.731908	0.306026	0.415474	0.784569	0.0973278	0.185289	0.738976	0.598314	0.678333	0.453202	0.172145	0.83346	0.437089	0.6209	0.631402	1.13136	0.919377	0.927489	0.740393	0.600651	0.99806	0.626064	0.181508	0.191642	0.38088	0.782529	0.830116	0.458986	0.428954
OG0018180	Lthed_scf0010.1_g131510.1	Qgl_scf0020.1_g123600.1	AT5G09360.1	AT5G09360.1	I	4.38683	4.4831	3.39922	4.3018	3.68928	3.51874	5.12517	2.36142	0.488336	1.67334	4.83394	6.36338	5.25258	4.29563	3.36878	4.09998	2.37034	3.52916	5.50769	5.03466	3.54655	2.328	0.591114	0.376081	3.91624	6.46177	4.52383	4.57966	4.43463	4.54309	2.61654	3.36749	3.53792	2.07102	1.72067	0.655372	0.481112	1.87252	4.29839	5.6637	4.23366	2.74759	2.59654	2.43009	2.35404	2.37845	1.35037	1.3195	0.311032	0.375881	1.26737	3.21712	3.53627	2.13008	0.381488	0.0294247	0.085685	0.127551	2.13206	2.41078	3.29967	2.67597	3.44179	3.23986	3.06844	2.41052	1.32342	0.958387	0.128577	0.0381127	0.323566	1.36817	2.80271	2.28531	1.92605	3.16311	2.62094	3.76113	2.65242	1.93528	2.2353	1.08214	0.393046	0.281106	0	2.37033	3.26599	4.552	2.16877	2.09082	2.03321	2.29703	2.23064	1.3929	0.322883	0	0.4294	1.12281	4.11703	3.95427	2.16361	2.15482	1.00597	1.64775	2.43673	2.20065	0.867103	0.0678927	0	0.146853	0	0	0	0	0	0	0	0	4.96087	0.507298	0.641099	0.211661	0.0250616	0.0464318	0	0.0212556	0	0.0188358	0	0	0	0.134661	2.54884	0.0726063	0	0.359574	0.131699	0.167297	0.0452138	0	0.0742658	0	0	0	0	0.222781	4.64438	1.65169	0.404431	0.150862	0.147516	0	0.0841715	0.099381	0	0	0	0.0652823	0.110801	0.396913	0.344971	0.123952	0.338919	0.257128	0.235649	0.23684	0.612617	0.245712	0.268899	0.945543	3.26167	0.386503	0.111203	0.0205506	0.237662	0.020552	0.315378	0.358064	0.536623	0.157843	0.0793778	0.531209	1.99022	0.62676	0.670931	0.233361	0	0	0	0.0717138	0	0	0	4.29311	2.63824	0	0	0	0.0712891	0	0	0	0	0	0	0	0	0.210901	0	0	0	0.0650854	0
OG0018182	Lthed_scf0010.1_g128690.1	Qgl_scf0020.1_g119400.1	NA	NA	III	2.61296	2.31047	2.79447	3.02442	3.09498	3.01109	3.19548	3.31076	2.77811	2.93922	2.83455	3.18334	3.20286	2.97432	2.63839	2.78251	2.87551	2.90306	3.19664	3.25336	2.44779	3.04525	2.60762	2.17812	3.1388	3.5164	2.97509	2.71149	3.32095	3.28901	3.2552	3.55173	3.11022	2.95378	2.47677	2.15243	1.7232	1.6706	2.30099	3.56007	3.05421	3.08348	2.98168	3.28744	3.34302	2.99288	3.06033	3.48234	1.67996	2.14053	2.4161	3.076	3.40409	2.49651	3.06348	3.01182	3.02153	3.02204	3.09517	3.26866	3.1955	2.31301	2.25844	2.18451	2.15391	2.26251	2.59329	2.94052	2.85513	2.69497	3.16004	3.21895	2.93925	2.74086	2.61852	2.16669	2.03805	2.26902	2.1341	3.15983	3.76042	4.08849	3.88521	4.09525	4.15725	4.15386	3.54419	3.91883	3.63298	3.53035	3.34052	3.51577	3.47143	3.98879	3.60605	3.80986	4.20065	4.00141	3.76977	4.01323	3.52693	3.5476	4.09319	3.94	3.84995	4.01387	2.2431	2.1302	1.92644	2.60281	2.76484	1.95313	2.66353	2.14923	2.10599	2.43031	2.36415	2.40835	2.92269	2.6833	2.22965	2.2624	2.24338	2.22106	2.66209	2.84472	2.39547	2.6189	2.24571	2.15838	2.78034	2.99935	2.70781	2.86664	3.13439	2.68642	3.07981	3.10645	3.07474	2.62557	1.84352	1.86876	1.16951	1.71962	1.74839	2.76225	2.94529	2.77226	2.96219	3.18928	3.28727	2.94732	2.78813	3.0399	1.43145	2.28239	2.05184	2.7338	2.80037	3.75145	3.76005	3.87162	3.58156	3.1996	3.51621	3.71046	3.84415	3.43185	3.40512	3.34559	3.14185	3.36358	3.80187	3.7876	3.34735	3.36898	3.4442	3.3073	3.36554	3.65385	3.54778	3.25035	3.2758	3.12907	3.28354	3.91987	4.20424	4.09215	4.46928	4.23284	3.98184	4.15467	3.82233	3.88411	3.77085	3.85194	4.24933	4.08221	4.33489	4.38886	4.38238	3.56867	3.82858	4.32317	4.08368	3.9384	3.46524	3.9169	4.09663	3.59569	3.80229	4.30054	4.04215
OG0018183	Lthed_scf0010.1_g156870.1	Qgl_scf0020.1_g159910.1	AT1G43650.1	AT1G43650.1	I	3.00804	3.42099	2.58345	3.2293	3.591	4.23525	5.55574	5.4367	5.26496	4.26163	3.03715	4.18762	4.39605	3.54477	3.84109	3.40446	2.29729	3.1809	4.52534	4.76709	5.30708	5.15268	4.23745	3.08181	2.96213	2.77022	3.92769	2.9965	3.30113	2.69826	3.21437	3.14765	4.12266	3.72273	4.54941	2.69121	1.43943	2.76209	2.62172	2.5215	2.53979	1.77067	1.75391	1.97324	2.25166	3.35574	3.01014	3.40114	0.842551	0.821895	1.74002	2.37571	1.59549	4.04404	2.06105	0.642354	0.250743	1.66077	2.85387	4.10482	4.94407	3.32352	4.63886	4.89968	4.94209	4.8872	2.65731	1.16731	0.945609	0.544415	1.56043	3.43148	4.90765	5.64509	0.758115	4.48638	3.98564	5.48871	5.18265	3.11844	4.11146	3.34937	1.92256	1.35172	0.583149	2.83174	4.4824	6.03831	5.05756	4.74132	3.79199	4.49472	4.30664	3.48904	0.906987	1.94972	0.50064	2.27259	4.09444	6.26409	4.62405	2.24015	3.58794	3.06377	4.47067	5.48909	0.241331	0	0	0	0.483783	0	0	0	0.325902	0	0.109735	0	3.00193	0.215693	0.428949	0	0	0.469198	0.25021	0.223344	0.278265	0.0719394	0	0.17504	0.240267	0.0938686	1.83271	0.73615	0.825871	0	0.0451796	0.130847	0	0	0	0.0530691	0	0	0	0.188903	3.54119	1.24492	0.30552	0.607521	0.0500083	0	0.0818645	0	0	0	0.330627	0.381698	0.781156	0.248584	0.099835	0.231462	0.531448	0.248587	1.04374	0.780343	0.185592	0.55691	1.12467	1.29196	1.60682	1.01603	0.261141	0.117107	0.119244	0	0.584247	0.84713	0.386374	0.886718	0.0392949	0.83305	2.61755	0.309048	0.296802	0.708779	0.131164	0	0	0	0	0	0.12999	2.89244	4.63739	1.34678	1.67686	0.89169	0	0	0	0.145506	0	0	0	0	0	1.49679	2.23345	0.725121	0.380807	0.438816	0.13572
OG0018184	Lthed_scf0010.1_g155810.1	Qgl_scf0020.1_g160720.1	AT5G64660.1	AT5G09800.1	I	4.30148	4.8611	5.13643	5.27048	5.52213	5.45148	3.83316	2.7721	4.13947	2.21486	2.76344	3.39197	4.11785	4.73654	4.74904	5.91263	5.34548	4.7757	4.45735	4.94751	3.13531	2.25106	2.75994	1.79362	3.73429	3.11197	3.94601	4.62764	4.42703	5.29694	4.78494	5.17085	4.65354	4.64721	4.16077	3.94608	2.69806	3.87986	4.08868	2.46685	4.3527	4.4733	5.63113	4.92647	5.58733	4.73933	5.35718	3.69295	2.7234	2.639	4.05074	5.41367	5.08167	5.09283	5.00513	4.4583	3.42922	5.16746	4.81542	4.67376	3.98881	4.77951	4.99123	4.52291	4.71307	5.64491	5.8548	6.15685	3.80574	4.03511	4.41004	4.66616	3.96054	4.55361	5.64945	4.64782	5.45382	5.10963	5.34981	5.46288	4.17451	4.5587	4.10043	3.31593	4.32071	4.06733	4.31669	1.88201	3.34915	3.15185	3.99778	3.44212	4.04429	4.58754	4.02112	4.14971	4.20116	3.24085	2.81324	2.7785	3.54959	3.99944	4.10432	4.53853	4.90421	4.09739	3.17987	2.90123	2.94045	2.81009	2.58172	2.71178	2.31988	1.84613	2.18172	1.87995	2.74753	2.88798	3.06563	2.7664	2.14834	3.45784	2.07884	2.78177	2.64887	2.46799	1.68604	1.88255	2.21465	1.545	3.13715	3.17427	3.19302	4.86045	4.51093	4.61412	4.14586	3.91437	4.08952	4.27206	3.88563	3.8974	4.08687	4.79834	4.84723	2.49014	3.63002	3.17106	3.92632	3.78677	3.81925	3.11664	3.44631	2.61942	3.15756	4.3734	3.24801	4.6082	4.28079	3.72535	2.64165	2.64283	2.16825	3.89625	4.62315	4.52517	4.32397	5.11114	3.94456	3.79985	4.51822	3.47796	5.38593	4.17448	2.58904	2.39412	2.78122	4.043	4.49752	4.11649	4.18939	3.09436	3.4828	4.32088	4.13908	3.90986	2.97951	2.42975	1.73723	1.36846	1.34722	3.41619	3.26792	2.3807	2.77725	2.31382	2.5212	2.44052	2.42702	2.51694	3.04512	2.55134	2.03524	1.55692	1.94244	2.16677	1.3957	3.47601	1.38455	3.28191	3.84357	2.6837	3.34328
OG0018186	Lthed_scf0010.1_g155070.1	Qgl_scf0020.1_g162600.1	AT1G77145.1	AT1G77145.1	III	0.669214	1.11977	1.20792	1.0044	1.00485	2.15993	1.86542	2.64272	1.66091	2.0585	1.49531	0.446418	0.691445	0.432661	0.946881	1.36107	1.65944	1.50678	1.24081	1.48994	1.48303	2.02193	2.28962	1.72239	1.47836	0.0584611	0.404877	0.198473	0.493911	0.0653324	0.56492	0.416588	0.716789	0.906594	0.674977	0.59545	0.530902	0.331185	0.221343	0.191543	0.395232	0.468766	0.473601	0.565929	0.804812	0.414647	0.965858	0.460337	0.403598	0.324521	0.81419	0.262446	0.0517324	1.23723	1.99811	2.62988	2.6246	2.52856	1.42347	0.900508	0.794248	1.18345	1.02526	0.972354	1.05086	0.762344	0.70667	2.19085	2.06638	2.47356	2.30191	2.43897	1.54967	0.926103	2.16905	0.575812	0.584343	0.549456	0.46869	1.15863	1.2684	1.6476	2.79207	2.40276	1.69572	1.28108	0.494292	0.793096	0.550855	0.341237	0	0.294649	0.849288	2.30843	1.29873	2.88854	2.01694	0.940907	0.735272	0.704787	0.148794	0.57887	0.897193	0	0	0.344518	0	0	0	0.631094	0	0	0	0	0	0	0	0.214698	0	0.414779	0	0.423798	0	0.29019	0.136191	0	0	0	0.346759	0	0	0	0.0741883	0.21432	0	0.0865113	0	0.16353	0	0	0	0	0	0	0	0	0	0	0	0.393241	0	0.0959945	0	0.309344	0.0983322	0	0	0	0	0.444139	1.33285	1.53354	1.20503	0.928079	0.820921	0.926916	0.7579	1.37926	0.830771	0.634945	0.275747	0.9837	0.409232	0.31162	1.28341	0.870795	0.342433	0.0737199	0.288429	0.726165	0.612533	0.664075	0.1457	0.318923	0.518872	0.272527	0.235658	0.209561	2.11731	1.78219	0.594101	0.463302	0.228345	0	0.571986	0.483459	0.239772	0.602766	0.79266	0.222874	1.86003	0.823237	0.754878	0.224573	0.892985	0.391964	0.615004	0.810389	0.401014	0.760762	0	0	0
OG0018188	Lthed_scf0090.1_g053830.1	Qgl_scf0060.1_g060650.1	AT2G02850.1	AT2G02850.1	I	7.63632	7.77308	8.74399	8.11271	8.01526	7.6655	7.05367	7.00628	2.75126	1.81725	1.21862	5.03019	6.39277	8.9965	9.09266	7.72596	6.74415	7.82732	5.5542	5.87732	5.07966	3.51391	1.77978	1.16001	2.59504	6.21321	7.43976	8.176	8.2765	7.96606	7.48997	6.40609	7.00021	5.19061	4.06984	2.06987	1.45945	1.62981	4.52997	6.72681	6.34556	6.38603	7.22388	7.03581	7.22132	6.16784	4.24341	2.27715	0.916834	1.14374	2.70585	6.32105	6.93366	8.73916	5.06446	3.07387	2.18684	4.24123	8.15541	8.11101	7.68126	6.42767	7.55863	7.6492	5.98156	8.62837	7.5927	4.96203	2.57229	1.87454	5.03426	7.16325	7.87083	5.60108	4.52517	8.42284	7.46333	8.16109	8.97355	7.41034	7.26983	5.94196	3.24685	2.67556	3.78564	6.45278	7.99568	7.63205	9.58093	11.1201	9.28024	9.66877	8.20678	6.66487	3.83299	1.51893	2.16003	4.33095	6.13762	7.92308	9.86276	9.93758	9.99536	11.0946	9.65598	8.81746	2.71783	0	2.19315	0.675477	0	0.544385	0	0.607411	0	0	0.541199	0	7.60294	2.01344	2.1947	0.969025	2.32196	1.25384	0.765288	0	0	0	0	0	0	0.432132	6.24618	0	0	0.888066	0	0	0	0	0	0	0.293886	0	0	0	7.31294	4.05572	0.612127	0.753501	0	0	0	0	0	0	0.489362	0	0.392659	4.24771	1.74058	0.51907	0.661995	1.75232	1.88257	2.84457	2.59452	2.54697	4.55742	7.19744	7.31547	6.69057	3.43388	1.15218	0.207698	0	2.25166	2.22501	2.91151	2.1533	2.67443	5.90721	8.73711	7.23457	5.14982	3.08064	2.04056	0	1.01471	0	1.59673	0.672369	0.616524	5.17431	9.7713	7.17522	5.65567	3.48755	0.723255	1.4745	0	0.667663	0	1.68063	0.621349	0.579754	2.39521	8.15323	5.45658	3.83708	3.85931	2.96056	1.82246
OG0018191	Lthed_scf0090.1_g060710.1	Qgl_scf0060.1_g051580.1	AT3G24590.1	AT3G24590.1	I	4.24397	4.56603	3.80786	3.8869	3.498	4.1137	3.98563	4.12629	4.15839	4.10746	3.63976	3.73598	4.11979	4.35088	4.78806	3.95382	3.89343	4.19454	4.491	4.09712	3.7482	3.78046	3.56661	3.80728	3.98609	4.32833	4.76563	4.6741	4.69333	4.45541	4.56755	4.65782	4.55237	4.37525	4.68418	4.53752	4.93899	5.29921	4.78712	4.22275	4.41288	4.87645	4.42882	4.64581	4.17041	4.43495	4.16303	4.13155	5.02006	4.38659	4.43987	4.431	4.08576	3.63895	3.18606	3.62907	3.28675	3.62289	3.16412	3.25027	3.28382	3.99988	3.71119	3.67765	3.50372	3.48093	3.14628	3.41145	3.4512	2.8895	2.93049	3.347	3.13792	3.25095	3.57319	3.7434	3.88373	3.84983	3.4309	3.30503	3.90804	3.56199	3.50173	3.13929	3.20743	3.40403	3.89762	3.80264	3.92302	3.80302	4.04257	4.25343	3.59478	3.59835	3.65113	3.3587	3.42097	3.1388	3.10519	3.43899	3.87137	4.19354	3.67518	3.69231	4.05167	3.62529	2.96144	1.68209	2.78086	1.65751	1.94636	1.10158	1.7281	1.42072	2.44127	1.47422	1.92647	1.73599	3.69489	3.69073	2.54446	1.69732	1.85147	1.96414	2.42895	1.5313	1.73911	2.31852	1.82184	2.05796	2.09042	2.4286	4.32682	1.76366	2.62342	2.53921	2.67877	2.39018	2.3651	2.68095	1.99243	2.90465	2.84267	3.87707	3.26637	2.22078	3.8993	4.70676	2.66278	2.53383	2.76254	2.51643	2.9777	1.98894	2.32202	2.59746	3.12595	3.2875	2.53964	2.37616	2.81892	3.03952	2.46869	2.99137	2.52361	2.34413	2.17575	3.20377	3.10433	2.81965	2.79933	2.5007	2.61922	2.72627	3.47806	2.668	2.29028	2.20834	2.5012	2.68774	2.38745	2.72714	2.36796	2.7631	1.83306	2.48656	2.82005	2.94475	2.95369	2.77085	3.24948	3.14443	2.49948	3.05004	2.63911	2.98427	2.61478	2.45133	3.23771	3.29161	3.09106	3.15992	3.33549	3.07979	2.71058	2.69194	2.30639	2.51065	2.49187	2.47406	3.10349	2.15559	2.04434
OG0018192	Lthed_scf0010.1_g200180.1	Qgl_scf0020.1_g193660.1	AT4G33100.1	AT4G33100.1	V	1.28698	0	1.39712	3.07823	0	0	2.94134	0	0	0	0	2.12043	1.98934	2.56708	0.726332	1.17561	0.494818	0.758474	0	1.24057	1.50105	1.7626	2.42641	1.09901	0.895752	2.4115	0	2.90761	0.785869	2.81264	2.23856	3.34361	0.907969	0.712048	3.54546	0	2.88991	0.695399	2.40727	2.19697	1.75491	1.50748	0.879507	2.1355	2.29055	1.70515	3.0931	2.31608	0.683675	1.09279	0	0	1.77396	2.10267	1.56831	0.807422	0.898565	1.72678	0.668219	0.843283	0.607117	1.46024	3.03868	0.718498	0.673041	1.76918	1.38734	0	2.16275	2.28994	2.94771	2.58746	3.76625	0.920668	0	1.13606	0	1.73827	1.27134	1.1804	3.32919	2.39087	0	1.67667	3.17568	2.84689	1.67518	0	2.37321	3.36032	3.35155	0	0	3.36932	4.19799	3.73506	3.19706	3.33049	2.39836	2.35486	1.87355	0	0	0	1.9244	2.18113	2.97314	1.83525	2.04656	3.88908	2.49333	1.38656	2.23497	1.61361	2.76141	2.64872	2.12872	3.48117	3.84088	2.4569	2.68871	3.49153	0.619183	2.80352	2.33875	2.88145	3.06296	2.87952	2.6097	0.855983	1.67338	1.74366	0.865195	3.66739	0.77746	2.49038	3.53626	3.23695	1.2924	1.01331	0	0.638177	0	0	0	0.584546	3.5616	2.31482	1.17042	2.08267	1.76979	3.48622	2.46954	2.8276	0	0	0	3.31166	3.00337	0	1.95613	1.63193	0	1.62738	0.895054	1.08408	1.9084	0.718375	0	2.30778	3.60581	1.74504	1.77817	3.18786	2.95027	1.08831	1.43496	1.27638	2.30147	1.3632	1.64427	1.67389	2.39545	3.17743	0.853146	1.26268	2.34338	0	0	0	3.02247	2.07755	0	3.09715	3.7691	3.64452	3.18944	1.96138	0	0	0	3.99114	2.5836	1.94444	0	3.66933	3.68145	3.58914	2.48641	3.46498	4.73914	0	2.4833
OG0018195	Lthed_scf0010.1_g197670.1	Qgl_scf0020.1_g191480.1	AT5G11710.3	AT5G11710.3	I	5.57149	5.08991	5.00242	5.34252	5.2793	4.7867	5.36126	5.16358	4.81626	4.89256	4.86634	5.54725	5.71758	5.56292	5.30802	5.12896	4.76581	5.08802	5.44463	5.3895	5.06753	4.88072	4.68362	5.10407	4.826	5.78885	5.79899	5.30743	5.67034	5.46676	5.55569	5.43701	5.33889	5.19985	4.98345	4.87252	4.88121	4.96249	5.06678	5.68245	5.90926	5.53741	5.27799	5.07639	5.18535	5.41186	5.29122	4.67927	4.77189	4.84745	4.77008	4.8021	5.44271	5.58896	4.90835	4.77474	4.66831	4.45055	4.93617	5.24347	5.77389	5.70086	5.85817	5.63685	5.78394	5.45232	5.45965	4.9521	4.80683	4.64735	4.60337	5.07665	5.50578	5.42728	5.35914	5.66927	5.38244	5.95523	5.45826	5.58761	5.63002	5.28825	4.76983	4.61344	4.64606	4.56753	5.40302	5.78148	5.54592	5.1936	5.43194	5.31033	5.34397	5.05139	4.83717	5.18778	4.66205	4.88292	5.66612	5.75016	5.35985	5.36156	5.11205	5.16369	5.16964	5.20401	5.47573	4.83715	5.02285	4.96386	4.92402	4.80431	5.18401	5.1726	5.03958	5.046	5.18378	5.01414	6.29796	5.30202	5.11571	4.75104	4.81207	4.94697	5.10909	5.13037	4.92288	5.02189	4.9144	5.14168	4.91448	5.01125	6.15465	4.70413	4.66705	4.80146	4.83345	4.82193	4.7795	4.72195	4.58451	4.79669	4.79024	4.71475	4.43627	4.7165	5.86554	5.36146	4.67048	4.53378	4.49707	4.63839	4.81168	4.68981	5.06196	4.7002	4.59042	4.52332	4.57613	4.60005	4.32037	4.38543	4.47327	4.21086	4.28835	4.57983	4.39511	4.33653	4.39331	4.66985	5.28818	4.68933	4.55888	4.54145	4.37273	4.56831	4.39202	4.2976	4.47931	4.46502	4.40997	4.84823	5.216	4.76847	4.65741	4.5131	5.05054	4.53351	4.61748	4.60992	4.65579	4.51231	4.64016	5.36743	6.05688	4.86594	5.0163	4.84968	5.12555	5.06001	4.69798	4.71077	4.8142	4.60758	4.79012	4.94933	4.92943	5.51511	5.05877	4.96734	4.92324	4.99012	4.55797
OG0018196	Lthed_scf0010.1_g197580.1	Qgl_scf0020.1_g191420.1	AT5G65790.1	AT5G65790.1	III	0.560222	0.460871	0.252223	1.10372	0.930978	1.16389	0.634747	0.585135	0.695578	1.36358	1.84967	4.80948	0.205095	0.370342	0.471	0.956444	0.951567	1.11965	0.653435	0.42896	0.530053	0.58693	1.57465	1.70605	0.899861	3.72789	0.0488013	0.77028	0.339574	0.317646	0.34196	0.53082	0.245591	0.544777	0.841233	0.548288	1.57031	0.610107	0.986704	1.93072	0.421279	0.831991	0.570051	1.06416	0.710101	0.548788	0.359882	0.726825	0.51196	0.566141	1.05903	0.658819	0.6588	1.23553	2.3771	2.22548	2.59917	1.57298	1.48764	1.48459	1.21622	1.54831	1.58771	1.34685	1.01803	0.899491	1.40653	1.77198	1.89474	2.0958	1.48674	1.82289	1.54564	1.61523	1.67	1.12142	1.19882	0.809281	0.959816	1.71566	3.04239	3.56836	4.19247	4.0817	2.38224	2.49506	2.53848	0.753275	2.75909	2.51209	1.69134	2.31293	2.32876	3.46704	3.58204	3.59278	3.19475	2.2934	0.887528	1.59039	2.48154	2.38424	2.39132	2.27572	2.47549	2.66722	0	0	0	0.372246	0	0.161735	0.161867	0.471473	0.900838	0.984081	0.157736	0.174272	0	0	0	0.126003	0.30763	0	0.287636	0.645246	0.117223	0.27146	1.51445	0.262769	0.638613	0.572041	0.0543142	0.060472	0	0.0698331	0.395826	0	0.0699655	0.196412	0.309739	0	0	0	0.555518	0.129831	0	0.120731	0.0712145	0.0740739	0.072226	0.0584026	0	0	0.185277	0.265495	0.196972	0.133495	0.0510788	0	0.31723	0.361305	0.236639	0.0605942	0.218908	0.111926	0	0.223695	0	0.205452	0.246025	0	0.289475	0.263304	0.474252	0.258518	0.131573	0.120101	0.172892	0	0.311635	0.13564	0.0591709	0	0.309872	0.556996	0	0.700634	1.09464	0	0.185019	0.203863	0	0.629698	0	0	0	0.501939	0	0.339054	0.915019	0.207349	0.351736	0.343684	0.497978	0	0.508602	0	0	0	0	0	0.368935
OG0018197	Lthed_scf0010.1_g191460.1	Qgl_scf0020.1_g186200.1	AT4G33400.1	AT4G33400.1	I	3.29902	2.92782	2.96386	3.8347	2.97716	2.28772	3.39065	2.16509	1.0592	0.771431	1.16715	4.89537	4.03276	3.64828	2.77654	2.76436	1.4489	3.00447	3.64781	3.3734	2.53016	1.12137	0.907525	1.17928	1.61698	4.79007	3.88157	3.38689	4.04945	3.85016	2.9036	2.91212	3.03468	1.74801	1.45227	1.39235	0.893696	1.4069	2.30655	4.32466	4.06594	2.69136	2.37351	2.66255	2.3089	1.67025	1.02156	1.15033	1.27845	1.2155	0.708922	2.72967	3.41276	2.9315	1.99113	1.30136	1.27365	1.56997	3.12195	3.4741	5.7912	4.01181	5.6843	5.3165	3.09188	3.99629	2.34849	1.63727	1.7178	1.13191	1.50315	2.31402	4.69566	4.24874	2.34358	5.34047	4.61289	4.82951	4.23067	3.12275	3.91809	0.935533	0.656098	0.635575	0.265139	1.62206	4.60221	5.35195	3.8198	3.32468	2.03202	3.61092	3.81557	0.927635	0.83373	0.342038	0.441638	0.539801	5.19358	4.64986	2.75382	2.54822	1.61864	2.58142	2.82915	3.3476	0.868697	0.0610153	0	0	0.515244	0.210052	0	0.324683	0.0572449	0.0568701	0.105657	0.319335	3.5809	0.69722	0.290333	0.0839305	0.0254275	0.463657	0.324837	0.110446	0.12244	0.241249	0.216495	0.422483	0.297125	0.388664	2.05163	0.807389	1.38869	1.31985	1.47732	1.22662	1.27148	1.5903	2.0912	2.14368	2.22919	2.35578	1.951	1.97628	4.25386	1.46594	1.08901	1.23927	1.04989	1.57547	1.7594	1.92552	2.58452	2.65321	2.09298	1.20526	1.29321	0.789862	0.705096	0.717884	0.986551	1.10023	0.805826	0.772482	0.402274	0.665487	0.424092	1.56156	2.63574	1.12455	0.489908	0.48509	1.11433	0.982636	1.10265	1.18394	0.703815	0.481132	0.378658	0.548663	2.68872	0.870905	0.467385	0.741297	0.2399	0.654327	0.932323	0.98821	0.497479	0.536495	0.495137	6.3208	1.55913	0.513556	0.367397	0.401619	0.354852	0.421707	0.592711	0.904895	0.75412	0.942524	0.446373	0.269832	0.12558	0.701293	0.576854	0.340613	0.741143	0.17257	0.460169
OG0018198	Lthed_scf0010.1_g188850.1	Qgl_scf0020.1_g182510.1	AT1G27040.2	AT1G27040.1	V	0.145791	0	0	0	0.0527032	0.0547816	0.0952356	0.972702	1.83918	0.705367	0.207239	0.191555	0.174037	0.290719	0.475029	0.0826668	0.0185735	0.163743	0.08896	0	0.300735	0.341854	0.0964536	0.242836	0.165776	0.218078	0.337412	1.25126	0.234789	0	0.201937	1.20664	1.25469	0.649825	0.638371	0.259189	0.0252647	0.536236	0.719796	0.745393	1.24938	1.0953	0.706852	1.46113	1.27073	1.27089	0.525503	1.19055	0.250843	0.325363	1.1662	1.3689	1.01167	1.42898	0.508057	1.32063	0.0882791	0.527554	1.51107	1.85948	0.203388	0.109221	0.215965	1.05128	0.873125	1.5693	1.60937	0.630396	0.405558	1.18785	0.917654	0.545645	0.15391	0.277563	0.335507	1.42869	0.449951	0.365736	0.361167	0.0708577	0.118519	0.0613738	0.190212	0.124831	0.127213	0.105145	0.168689	0.289094	0.505717	1.42881	0.0663768	0	0.0549631	0.482917	0.276199	0	0	0.110783	0.162626	0.536451	0.0897375	0	0	0.0717099	0	0.161137	1.94172	2.19178	2.95459	1.70447	2.4259	2.22648	1.45266	1.68618	0.838927	0.79662	1.17779	1.48571	0.62443	0.779574	2.12653	1.47555	1.97878	2.08907	2.07405	1.10638	1.48829	0.836337	0.774464	1.05604	1.41568	1.69463	1.53607	0.120632	0.28178	0.282352	0.119142	0.295489	0.272307	0.088701	0.128689	0.409854	0.310275	0.218613	0.28797	0.518552	0.167075	0.290111	0.277111	0.774903	0.152807	0.414932	0.316502	0.438636	0.157269	0.161343	0.45812	0.172452	0.38656	0.294345	0.377175	0.193026	0.0920758	0.328517	0.303092	0.498776	0.8546	0.698268	1.11514	1.40153	0.312365	0.58103	0.35224	0.452936	0.349779	0.413046	0.614724	0.707824	0.50708	0.522842	0.897252	0.470205	0.408176	1.39065	0.497374	0.317779	0.602337	0.459616	0.726902	0.567261	0.606604	0.425906	0.652781	0.0580631	0.480886	1.1906	1.63196	1.17526	0.75903	0.523736	0.662784	0.817672	0.748662	0.538192	1.02621	1.45457	1.41499	1.31574	0.883382	1.64862	1.03123	2.28705	1.01582
OG0018199	Lthed_scf0010.1_g187010.1	Qgl_scf0020.1_g180670.1	NA	NA	III	0	0	2.24399	1.48634	0.872548	0.8089	1.68443	1.38754	0	0.943142	0	0	1.16233	0.925169	1.29174	1.43477	0.96934	0	1.36501	0.422737	0	0.696886	1.18966	0.409328	0.615237	0.493149	1.45497	0	0	0	0	0	0	0.501906	0	0	0	0.438166	0.327956	0.877945	0	0	0	0.326981	0	0	0.587377	0.629561	0.366285	0	0	0.994742	0.469621	0.437089	1.05637	1.87212	0.788672	1.5642	0.582878	1.81431	0.291079	2.28689	0.805518	1.054	0.790695	0.948784	2.19594	1.60258	0.780515	0.649494	1.28738	1.12142	1.28028	0.629823	2.57315	0.514635	1.00489	0.678279	0.525629	1.35466	3.12897	2.84731	3.22349	3.14914	3.50203	3.75436	3.30653	1.80372	3.58709	2.54356	2.45275	1.58978	0	3.12545	2.81183	3.3635	4.14014	3.146	0.780666	1.91831	3.22268	1.32046	2.07687	1.0047	2.32573	2.60666	1.01822	0	2.35318	0	3.411	2.30888	0	1.93715	0	0	2.07044	1.0494	0.960847	0.280232	0	0.345267	0	0.382273	0.778169	1.32319	0.786472	0	0.642168	0.344878	0.905855	2.21446	0.918873	0	0	0	0	0	0	0.69588	0	0	0	0	0	0.448772	0	0	0	0	0	0	0	0	0.401446	0	0	0	0	1.37458	1.33545	0.328782	0.559423	1.73104	2.21229	2.21365	1.35082	2.23786	1.99814	2.4507	1.27097	1.87357	1.44074	1.05855	0.799202	1.76909	1.69995	1.89942	0.749533	1.78848	1.63748	1.94702	0.731616	2.03252	2.60635	1.30067	3.59549	4.07887	3.01373	3.07371	2.88064	3.54517	3.80717	0	0.84561	4.17171	3.1489	0.906542	2.17469	3.26317	3.66127	3.08574	2.61002	2.4933	3.00836	0	3.40785	1.7487	3.58397	3.27414	2.74757	2.00179	3.32303
OG0018200	Lthed_scf0010.1_g185640.1	Qgl_scf0020.1_g179320.1	AT1G75090.1	AT1G75090.1	II	4.47589	3.27803	3.10951	3.95119	3.46435	3.91831	3.3	2.84949	1.50267	0.534102	1.42984	3.61357	3.94795	3.73283	3.38163	3.50708	3.27506	3.74287	3.59986	3.59214	2.81517	1.86749	1.32063	1.14702	1.84654	3.59124	3.94647	2.72748	3.6532	3.32885	3.20713	2.72966	3.1077	2.04503	1.19506	0.419788	0.679233	1.3575	1.8838	3.0959	3.69364	3.40847	2.94946	2.66899	2.31206	2.47023	0.886102	0.742994	0.632508	0.749401	1.10162	1.80842	2.94485	3.08632	1.35448	0.950736	1.32699	2.5687	1.95863	2.92186	4.11783	3.27881	3.87783	3.77753	2.80987	3.51638	3.08312	2.49066	1.77071	0.926749	2.08648	2.6612	3.64767	3.20484	2.21352	3.80226	3.52953	3.69221	3.15212	2.87012	3.3975	2.99057	1.58747	2.28587	2.01516	3.33665	3.5448	4.35026	3.80463	3.32189	2.72228	3.45798	3.2482	3.1669	1.77413	1.76729	1.95134	2.93175	4.29994	3.98099	3.2386	3.10791	2.72474	2.99065	3.2316	3.70593	4.259	3.55962	2.81822	2.33402	3.70443	3.48151	3.35917	2.71061	2.30873	2.32289	2.58179	3.26621	4.91212	4.47592	4.15352	4.01018	4.15175	3.81931	3.68063	3.47536	2.61859	2.70781	1.85674	1.91469	2.48183	2.26837	5.63004	3.35023	4.01373	4.28999	4.34111	4.63173	4.52087	3.51219	1.6469	0.951609	1.05236	0.991879	1.70267	2.40633	4.41531	5.28614	5.16325	4.56291	4.55698	4.14191	3.5856	2.45914	1.48557	1.02534	0.909937	2.36643	3.15859	4.41548	3.50404	3.13714	3.59001	3.65815	3.90939	4.25815	4.46253	4.28628	4.95322	4.72661	4.7016	5.02526	4.56824	4.37409	3.23583	3.9489	3.80427	3.78735	4.59293	4.73152	5.02572	4.89568	4.83962	5.16936	4.96506	4.319	5.41928	4.29373	3.68242	3.69764	4.25444	3.90809	4.6027	4.75352	4.43643	5.32153	5.16161	5.13957	5.43558	5.20505	4.39006	4.297	4.47593	4.51511	4.74861	5.17218	5.03025	5.51983	5.1325	4.95239	5.33263	5.02719	4.46709
OG0018202	Lthed_scf0010.1_g183070.1	Qgl_scf0020.1_g177510.1	AT1G47271.1	AT1G47271.1	I	0	0	0.535828	0	0.398007	0.402847	0.902441	0	0.979479	0	0	0.544902	0.60283	0.203785	0	0.240145	0.486715	0.389423	0.0634879	0.176496	0.503898	0.456106	0	0.0878603	0	0.215357	1.02375	0.0875644	0.394829	0.338755	0.148744	0.156129	0	0.383123	0	0	0.188841	0	0	0.565658	0.994796	0.474755	0.157887	0.0825089	0.217957	0.0799313	0	0	0.182903	0.158974	0	0	0.537963	0.673673	0.087555	0.819276	0.117011	0	0.0820627	0.160267	0.360229	1.75007	0.266216	0.614869	0.72217	0.819771	0.27746	0.156664	0	0	0	0.0777754	0.620043	0.849205	1.55153	0.755858	0.957468	1.2216	0.343586	0	0.428822	0	0	0	0	0	1.32559	2.24947	1.36489	0.219369	0	0.767697	0	0	0	0.23818	0	0	0.577678	1.59696	1.31149	1.34073	0.280466	0.279165	0	0	0.274552	0	0	0.544571	0	0	0	0	0	0	0	0	0.773197	0.238223	0.101547	0.190387	0.218028	0	0	0	0.0915451	0.154987	0.246226	0	0	0.143825	0.531271	0	0	0	0.0892286	0	0.268022	0.117342	0.216762	0.405131	0.781599	0.532343	0.114385	0	0.482757	0.365028	0	0.107275	0	0	0.0946652	0.17712	0.455414	0.113838	0.227523	0	0	0	0.229693	0	0	0	0.377797	0.377674	0	0	0.16367	0.089984	1.02276	0.24023	0.165329	0.0836329	0	0.142054	0.0941917	0	0	0	0	0.467104	0	0.258125	0.098944	0	0	0.658611	0.280153	0	0.27235	0	0	0.88259	0.261842	0	0.288871	0.277976	0	0.272859	0	0	0	0.272835	0.507688	0	0.286996	0	0	0	0	1.39957	0.751535
OG0018204	Lthed_scf0010.1_g134670.1	Qgl_scf0020.1_g126940.1	AT1G34340.1	AT1G34340.1	III	3.92979	3.48584	3.81159	3.76796	3.47345	3.93988	3.92619	4.34764	4.13525	4.31007	4.14054	4.24614	4.11818	4.04633	3.81815	3.97553	3.98756	4.04115	4.01763	3.99277	4.29056	4.39809	4.15492	4.26281	4.18234	4.37411	3.86391	4.38501	4.43659	4.30598	4.2924	4.30681	3.96949	4.62164	4.54606	4.62924	4.48122	4.33636	4.40135	4.69061	4.64828	4.46783	4.29669	4.27594	4.21121	4.46574	4.39862	4.71242	4.32484	4.11732	4.49029	4.41179	4.37899	4.21039	4.52337	4.40433	4.31494	4.05291	3.9278	4.42534	4.44779	4.40625	4.1445	4.51412	4.34336	4.28909	4.19565	4.21971	4.30171	4.40446	4.20762	4.30511	4.14018	4.66179	4.55197	4.24082	4.12115	4.41684	4.11406	4.36378	4.13239	4.19012	4.45508	4.38647	3.92026	3.99983	4.24323	4.50094	4.21103	3.81363	3.96581	3.85813	3.98571	4.25465	4.6555	4.32876	3.85134	3.7013	4.28169	4.18804	4.24523	3.82129	3.86437	3.96228	4.17842	4.35136	3.8815	3.58645	4.08034	3.80114	3.31702	3.74567	3.74944	3.85561	3.84971	3.87582	3.91338	3.82716	4.15324	4.17185	3.92673	3.86001	4.25987	3.81003	3.94559	3.83287	3.89919	4.00943	3.80982	3.89541	4.09736	3.90061	4.18095	4.23831	4.27971	4.42236	4.18222	4.34034	4.26229	4.45754	4.55591	4.44189	4.21981	3.93885	4.41422	4.85774	4.64888	4.82042	4.38157	4.29413	4.19496	4.28074	4.35142	4.54289	4.41455	4.08501	4.19432	4.27942	4.21157	4.08181	4.34519	4.40532	4.31794	4.21745	4.43099	4.39816	4.14504	4.35945	4.31674	4.42591	4.64363	4.34811	4.15858	4.3109	4.34082	4.42133	4.23616	4.34199	4.37914	4.20792	4.42836	4.42226	4.73506	4.50513	4.33815	4.1879	4.0777	3.96853	4.24142	4.42435	4.03782	4.32581	4.32075	4.51099	4.45152	4.53799	4.20387	4.14499	4.01238	4.04623	4.24737	4.62895	4.57931	4.35416	4.19423	4.19058	4.13119	4.67295	4.01442	4.24445	3.90344	4.47108	4.55418
OG0018207	Lthed_scf0100.1_g007830.1	Qgl_scf0100.1_g098000.1	AT1G68470.1	AT1G68470.1	I	3.49663	4.52907	4.56017	3.90474	4.65565	4.88325	3.52144	3.75768	4.57152	2.87779	1.33538	1.8444	4.1041	2.91712	3.79389	4.41083	3.46633	4.20551	3.29948	4.05353	4.13124	3.23841	2.98731	2.42271	3.13404	1.83334	4.21435	3.06034	3.79612	3.99752	3.54993	3.96914	4.00422	3.77002	4.23361	3.57518	1.14647	3.08336	1.28562	1.64653	3.98405	4.27392	3.97659	3.73616	3.98118	4.0752	3.91295	4.01466	1.44288	1.51181	1.9925	2.06991	2.7484	3.47774	4.40524	3.18999	1.91378	3.0595	2.51377	2.87318	2.08874	3.4025	2.70897	3.13195	3.04801	3.64943	4.06736	4.65004	3.72108	1.83081	2.02832	2.71804	2.82374	3.03696	3.06968	2.84852	3.6672	3.553	3.51567	3.95843	3.09241	4.65433	4.23747	2.94177	2.53622	2.2693	2.50191	2.4677	3.64011	2.60537	2.72107	2.81159	3.24983	4.35459	4.90629	4.13458	3.37134	2.16519	1.77215	2.84853	2.95435	2.46052	2.67946	2.87192	3.17332	3.96131	3.51396	3.88846	3.72905	2.92202	2.69683	2.87092	2.62237	2.99399	3.47013	2.13999	1.71595	1.91719	4.38767	2.59943	2.77249	2.6571	2.20763	2.1827	2.55328	2.80597	2.74784	2.19141	1.90321	1.62462	2.49307	2.68341	5.96824	3.02065	2.24928	2.52983	2.88415	2.9201	2.35522	2.89544	4.05583	3.04682	1.96086	3.51244	2.29502	2.57063	3.82912	5.08591	2.60955	2.84479	2.20004	2.93493	3.00151	4.0717	1.71502	2.33113	2.59842	2.12013	2.17677	2.76967	2.28962	2.24648	1.44768	2.07749	2.27243	1.82299	1.65067	2.91622	1.52781	2.57984	3.5106	2.42781	3.30417	2.49825	1.92452	1.78653	0.914396	1.80395	2.32831	1.9118	1.19756	1.4886	3.25066	2.43375	1.31336	1.54446	1.09452	2.7058	2.45765	1.81939	1.25886	1.45229	1.17765	1.55819	4.92508	1.9856	1.71243	1.97301	1.42558	1.00481	2.18907	2.74199	1.56907	1.46998	1.21466	0.978802	0.651005	2.77411	1.47012	2.23649	2.00277	1.08488	2.02729
OG0018208	Lthed_scf0030.1_g001290.1	Qgl_scf0010.1_g192060.1	AT3G12685.1	AT3G12685.1	II	2.41789	2.03777	2.16239	2.51215	2.24693	1.96108	2.12122	2.3869	2.86669	2.83786	2.5907	2.34403	2.95521	1.89192	2.76162	2.90128	2.39629	2.46159	2.84118	2.89787	2.64741	2.4573	2.67077	2.36176	3.21359	2.94118	2.90833	2.13991	2.70862	2.82434	2.68459	2.86281	2.46543	2.80788	2.42484	2.44659	2.59475	2.90429	3.26188	2.98151	2.56975	2.63253	2.90839	2.77992	2.57945	2.78203	3.1011	2.52862	2.45292	2.67869	2.9847	3.46271	2.39847	2.29309	1.86057	2.35785	1.51324	2.38426	2.35408	2.51618	3.05415	2.02248	2.10479	2.96114	2.72651	2.61474	2.22033	1.90035	1.82547	1.7924	2.57901	2.43818	2.23018	2.25313	2.21217	2.49805	2.43202	2.60305	1.97208	1.3456	4.41154	4.18337	4.09652	4.09659	4.4191	4.04676	4.30385	4.25885	3.64795	3.602	3.72083	3.47777	3.76546	3.94956	4.30551	3.97581	4.3028	4.37987	4.22703	3.92355	3.88844	3.58831	3.79829	3.26299	3.21541	2.99444	4.7594	4.66526	4.70964	4.37318	3.95401	4.81424	4.62509	4.03622	4.34583	4.40947	4.12014	4.0554	3.947	4.01683	4.76492	4.75021	4.93076	4.83401	4.60771	4.85316	4.81151	4.70149	4.38512	4.61084	4.89175	4.7891	4.48771	4.13249	4.82547	4.89355	4.88911	5.35152	5.15057	5.12195	4.60709	4.31307	4.02607	4.43436	4.92365	4.88327	4.71658	4.78071	5.11302	4.89419	5.34506	5.10604	5.00657	5.04463	3.95217	3.94605	4.72749	5.13658	5.14364	5.04052	4.59434	4.4051	4.24606	4.43844	4.75514	4.94081	5.20361	4.96469	5.17962	5.03512	4.43903	5.18552	4.64418	4.49526	4.12102	3.95754	4.35775	4.47793	4.63337	4.61479	4.96511	4.85064	4.63365	5.27441	5.0116	4.35379	6.46507	6.19776	6.18913	6.38401	6.53493	6.86675	6.50989	4.6716	5.45389	6.12429	6.52859	6.46772	6.46515	6.26661	6.07994	5.80905	5.91663	6.43934	6.40212	6.42143	6.44537	6.12926	6.18318	6.33158	6.43731	5.76634	5.50283
OG0018213	Lthed_scf0070.1_g046150.1	Qgl_scf0080.1_g038930.1	AT3G18524.1	AT3G18524.1	I	3.42483	3.0239	2.43008	3.81657	3.2701	2.90331	3.694	3.27995	3.37516	3.57277	3.72232	4.67801	3.48606	3.29018	2.78971	3.3676	2.42448	3.05821	4.00168	3.78872	3.51619	3.60847	3.93033	3.66354	3.87835	4.57161	3.31655	4.19199	4.19208	3.87483	3.65248	3.78718	3.83231	3.81652	3.82994	3.95136	4.13918	4.15353	4.46711	4.41161	4.3952	4.04185	3.45465	3.30674	3.51368	3.72135	3.51517	4.03507	4.30212	4.17229	4.10855	4.08466	3.7346	3.53519	3.82592	3.85324	4.40603	3.95295	3.83826	4.02974	4.23378	3.63171	3.97215	4.16848	3.36505	3.7749	3.5026	3.70695	4.02355	4.14767	4.0997	4.11635	4.74225	3.90829	3.03947	4.00217	3.55354	3.6313	3.99008	3.78093	4.19569	3.54821	3.46241	4.02904	3.87251	3.89586	3.9118	4.03186	3.5122	3.50856	3.74141	3.84693	4.30995	3.65318	3.33758	3.96859	3.94393	4.027	4.71963	4.33526	3.38429	2.94118	3.19997	3.06254	3.63796	3.89052	2.4806	2.50069	2.54909	2.84885	2.1896	2.66084	2.79391	2.96474	3.11072	3.4484	3.1738	3.11048	3.18722	2.89516	2.8523	2.80234	2.61555	2.49504	3.48821	3.1816	3.40919	3.43099	3.86159	3.5057	3.48507	3.50341	2.69143	4.04157	3.59853	3.50381	3.32874	3.47721	3.63447	3.76212	3.85694	3.83715	4.02865	3.93789	3.99811	3.94632	3.5404	3.76402	3.49707	3.67062	3.41556	3.85637	3.88316	3.91934	4.25998	4.37332	4.16038	3.9968	3.88173	3.42678	3.62597	3.64278	3.78087	3.6128	3.35921	3.54342	3.44487	3.14843	3.29789	3.2576	2.80809	3.43254	3.36473	3.56315	3.79775	4.07198	3.87074	3.80764	3.73872	3.76685	3.48927	3.28226	3.42834	3.23464	3.43216	3.60738	2.9437	3.21932	2.55347	2.81259	3.06827	2.87943	3.05876	4.39467	2.71973	2.70174	3.095	2.60342	2.81916	3.00457	2.97587	3.13848	3.51998	3.29435	3.37166	3.46518	3.11855	2.74072	2.78765	2.5799	2.72291	3.14114	3.16936
OG0018216	Lthed_scf0070.1_g050470.1	Qgl_scf0080.1_g042100.1	AT1G68390.1	AT1G68390.1	I	0	0.73729	0.480256	0.0702536	0.161712	0.744528	0.816119	0.914232	0.597061	0.838061	0.895852	0.699093	0.339624	0.506337	0.198304	0.254354	0.149515	0.33776	0.941509	1.09798	1.3605	0.482259	0.343312	0.452689	0.374306	0.777269	0.54884	0.201148	0.354233	0.440162	0.910381	0.809702	1.72078	0.71154	0.896389	0.123224	0.193005	0.26525	0.4698	0.979521	0.67444	0.494219	0.316245	0.323723	0.477314	0.58634	0.527354	0.133733	0.081512	0.149854	0.220092	0.427132	0.228572	0.39632	0.069725	0.0377262	0	0	0.0339085	0.14365	0.310709	0.43692	0.276916	0.251199	0.319585	0.540737	0.471166	0	0.102394	0.0617259	0.092355	0	0.362028	0.39904	0.426573	0.160488	0.20514	0.424329	0.333613	0.0298238	0.0956283	0.637582	0.377885	0.100616	0	0	0.843542	1.27622	0.924716	0.538264	0.104678	0.46219	0.323678	0.0899335	0.227835	0.189553	0	0	0.173584	1.06147	0.601663	0.954262	0.651811	0.219456	0.146562	0.594188	0.561174	0	0.130357	0	0.230829	0.278357	0.0984401	0.10636	0	0	0	0	0.62513	0.628965	0.319844	0.278615	0.0452973	0.0784358	0.360285	0.034477	0.0389954	0.0621479	0.0279039	0.0624657	0	0.0585927	1.53398	0	0	0.148741	0	0.0408927	0.241102	0	0.0437929	0	0.251567	0.042787	0.0848012	0	0.189204	1.01792	0.18344	0.0504835	0	0.306344	0.140332	0.041141	0.0484598	0	0	0	0.127212	0.233029	0.101212	0.0415768	0.0719643	0	0.0369124	0	0.0457862	0.073855	0.0710484	0.201285	0.242401	0	0	0.0359167	0.166144	0	0.0373539	0	0	0.0387455	0	0.283284	0.353901	0.177823	0	0.0968987	0.116105	0	0	0	0	0	0	0.260449	0.109814	0.57295	0.122088	0	0.229508	0	0	0	0	0	0	0.202818	0.116486	0	0	0.928903	0.529614	0	0.3342
OG0018217	Lthed_scf0070.1_g051010.1	Qgl_scf0080.1_g044300.1	AT3G18260.1	AT3G18260.1	V	1.24662	2.03663	1.65172	1.73569	1.04669	1.60268	1.22535	1.04085	0.985737	0.399315	0	0.596638	1.86354	1.85794	2.02681	0.886693	1.38693	1.64065	0.981695	1.0649	1.16377	1.53926	0.494996	0.756836	0.395428	2.05703	2.29011	2.223	1.93474	1.22403	1.60944	1.69378	1.80478	1.21594	1.12217	1.30494	0.812396	0.723756	0.813181	2.46278	2.4951	1.55215	1.45076	1.49361	2.03982	1.75297	1.11329	0.809504	0.487521	0.935109	0.601901	1.45329	1.02245	2.12876	0.792015	0.524022	0	0	0.558332	1.09239	1.36018	2.88019	1.0098	1.11881	1.74675	2.0728	1.52032	1.22575	1.08794	0.493357	0.560583	0.573866	2.41185	1.93102	1.6603	2.27161	1.73097	2.48567	1.25987	1.02572	0.915753	0.921795	0.844674	0.389588	0.209638	0.184965	2.5146	3.22151	1.83257	1.34474	1.29473	0.673825	0.35741	0.895579	0.971233	0.544369	0	0.974236	2.02527	2.92891	2.56295	2.56804	1.29341	1.18077	1.27338	1.18685	1.86614	1.9396	2.39823	2.39329	1.95609	1.43578	0.83111	1.12759	0.85874	1.54644	1.04195	0.421995	1.96611	1.11919	2.53909	2.49404	2.0099	2.36224	1.35415	1.12492	0.809185	1.44146	1.12647	1.79808	1.68672	1.06702	2.11255	0.939109	1.7892	1.96061	1.75174	1.57854	1.56652	1.73487	1.5057	1.72803	1.34762	1.04428	1.82785	1.79982	1.66501	2.54199	1.93833	1.918	1.56638	1.6733	1.30156	1.68288	0.404181	0.550361	1.75334	2.36382	1.96907	1.59082	1.01633	1.02583	0.749738	0.662956	1.09484	0.865797	1.07827	1.17712	0.889655	1.16933	1.82281	1.32585	0.893286	0.948768	0.829701	0.591674	0.906534	0.856306	1.0487	1.05552	0.448304	1.40812	0.846433	1.77428	1.5189	1.7313	1.20562	0.577557	0	0.791113	1.0481	0.482633	0.622572	0.364248	1.23906	1.80872	1.33135	1.06209	0.470075	1.26658	0.260738	0	0	0.614118	0.238566	0.218833	0.456839	1.25516	0.224616	1.06711	0.258889	0.900499	0.824549
OG0018218	Lthed_scf0070.1_g051940.1	Qgl_scf0080.1_g044930.1	AT3G18215.1	AT3G18215.1	III	1.34205	1.62904	0.367088	0.871262	0.267498	0.956547	0.803319	0.684302	1.46151	0.688664	1.03793	0.909969	0.964292	1.97025	1.12144	0.894224	1.10802	0.732056	1.09741	0.907856	1.12994	0.674608	0.947884	0.65573	1.26731	1.33873	0.84551	1.76046	1.3356	1.18917	1.05603	1.3824	1.61867	0.984964	0.826853	0.936404	1.16521	0.950435	2.01607	2.26791	1.52074	1.38757	1.66267	1.59625	1.47896	1.16007	1.16116	2.33809	0.796988	0.566431	1.51588	1.51143	2.30326	2.04176	1.62749	2.15409	1.54868	2.18344	1.7405	2.07448	1.5641	2.1417	1.86983	1.88271	1.61907	2.24597	2.4184	2.43517	1.71415	1.26084	2.46096	3.08551	2.52224	2.01858	1.52655	1.98673	2.19478	2.27407	2.1917	1.68815	1.72087	1.16045	1.65161	0.97329	1.84415	0.996041	1.75205	1.70355	1.87005	1.59989	1.87812	1.94171	2.02357	1.69314	0	1.18095	0.734307	1.27962	1.66495	1.40422	1.85054	1.65746	1.61896	2.30565	2.5002	2.03312	1.53371	0.492346	0.406906	1.55305	0.797958	0.781962	1.48568	1.49752	1.46117	0.800333	0.553025	1.89784	1.12316	1.55027	1.0401	1.08537	1.0083	0.794229	1.29044	1.52528	0.865319	1.34143	0.748992	0.737835	1.32814	1.10434	0.80562	1.50596	0.882439	1.25525	1.19322	1.72855	1.40227	1.46072	0.53604	0.919413	0.600427	0.274006	0.804834	0.708227	1.40389	1.88361	1.08089	1.42498	1.57497	0.619168	1.00098	1.44481	0.789595	0.448617	0.890273	1.15315	0.968811	1.88417	1.97795	2.29244	2.00614	1.95398	2.16859	1.4111	1.71782	2.13941	2.08867	2.18136	1.6755	1.9681	2.26663	2.36246	1.79189	1.89927	1.47838	1.22557	1.6539	1.73217	1.95783	1.12935	1.36945	2.15631	2.43685	2.14387	1.45631	1.01499	1.6298	1.09388	1.07421	1.40434	0.457079	1.47852	2.06034	1.44792	2.18072	2.06836	1.58508	2.42771	1.87945	1.17211	0.457772	0.450891	1.7751	1.60279	1.11106	0.26988	1.78601	0.649419	1.27989	1.05625	2.20213
OG0018219	Lthed_scf0070.1_g055920.1	Qgl_scf0080.1_g048830.1	AT1G18200.1	AT1G18200.1	V	3.33067	3.63944	4.20076	3.78834	3.54208	2.66705	3.24159	3.163	4.43843	4.38191	4.65871	2.62898	2.89044	3.64404	4.02183	3.52259	2.70529	3.22856	2.74517	3.57534	3.70636	4.45417	4.67902	5.09951	3.77837	2.89773	3.54424	3.53096	3.52824	3.11463	3.04623	3.12087	2.45637	3.00178	3.39745	3.73796	3.95555	3.83294	3.48334	3.02692	2.52824	2.8101	3.60391	3.34424	3.80782	2.90884	3.51216	2.92607	4.12695	4.14255	3.48483	3.55258	4.25838	4.13553	3.98891	4.64035	4.75972	4.82573	4.13704	4.02113	3.11682	3.39101	2.87892	3.19846	3.69218	3.63821	3.91216	3.84007	5.22347	5.09223	4.6826	3.79662	3.18002	3.15012	3.87884	3.30226	3.41982	3.40184	3.61331	3.64042	3.11345	3.86671	4.44357	5.03515	5.15571	4.13936	4.29652	2.8822	3.86098	4.10849	4.1477	3.68488	3.52502	3.39644	4.9136	5.00926	4.90845	3.89231	2.53013	2.89719	3.70973	4.53725	4.6714	3.95056	3.93929	2.93123	2.27569	2.53195	2.18543	3.14062	2.57961	1.1922	1.70558	2.8717	3.04509	3.49653	3.3129	2.97788	2.77344	3.08664	2.69865	1.71302	1.60679	2.23402	1.66139	1.55796	2.33881	2.38995	3.22236	3.67369	1.78261	2.2371	2.62919	1.7376	1.73432	1.79802	1.55922	2.17946	1.09196	1.68603	2.96972	3.24465	3.57208	3.47428	3.13522	3.50315	1.45392	2.23696	1.28866	1.79534	1.47826	1.36131	1.41875	1.40928	2.18268	2.71081	2.5399	1.99993	2.09592	2.94671	3.6367	3.99488	4.3914	3.80201	3.76779	3.1973	2.30812	3.39304	3.1992	2.76444	2.77403	2.78219	3.03562	3.17153	3.70314	3.87386	3.34379	2.94732	3.38917	3.90912	2.99526	3.08314	1.86044	2.46784	2.53485	2.38763	2.16611	3.08517	3.42112	2.85591	3.40349	2.61983	2.6366	1.03012	2.73055	3.58699	4.02796	2.30616	3.35065	2.9204	2.80261	2.90226	3.31644	2.61739	3.31398	2.02005	2.95735	3.41525	3.12029	2.47204	1.94725	2.50536	2.43347
OG0018220	Lthed_scf0040.1_g021350.1	Qgl_scf0050.1_g115600.1	AT5G51960.2	AT5G51960.2	III	2.32618	1.76106	1.77653	2.39163	2.93956	1.1591	3.1285	2.29566	2.85796	3.21388	3.36088	2.29727	3.10187	2.05708	2.29144	2.51153	1.81685	2.39763	2.81571	2.96549	2.80033	3.07049	2.85195	3.29096	3.8876	3.81279	3.21656	4.47545	2.20216	3.01894	2.65655	2.82439	3.40523	3.57885	3.62881	3.33553	3.86453	3.90647	4.19187	3.87043	3.78684	3.77032	2.80683	2.68529	3.66793	3.37532	3.43606	3.29183	2.92966	3.09671	3.28779	3.72182	3.64206	4.09083	3.61843	3.98075	3.49181	4.15426	4.05331	4.22762	4.60051	3.71418	3.50282	3.84958	3.69298	3.86228	3.76581	3.45906	3.50932	4.05661	3.47878	3.02444	4.03622	4.29023	3.6547	3.57399	2.82981	3.41588	3.50145	3.5971	3.75417	3.06291	2.42269	2.7516	3.80203	3.87374	3.77977	4.34227	2.90159	2.94532	2.31718	2.34199	3.50758	2.79452	3.85644	2.69105	2.61237	2.76986	4.07191	3.34625	2.83239	3.58591	3.22353	0.906786	3.36213	3.39419	3.22265	3.53421	3.58342	4.34608	3.6323	3.44193	4.15383	4.16845	4.33425	4.78099	4.01758	3.79197	4.03084	3.13044	3.02179	3.12214	2.74887	2.02428	3.7479	4.03288	4.34249	4.19124	3.31387	3.75043	3.61004	3.77012	3.72199	4.30841	2.86712	3.64329	3.19672	2.89875	3.60769	4.34696	4.04883	4.1115	3.97648	3.26845	4.03454	3.80712	3.98391	3.83446	3.6937	3.06642	3.19305	3.88491	3.82449	3.33231	3.29294	4.18586	3.97253	3.95374	3.03337	3.89281	4.2979	3.89791	3.77848	4.44525	3.91604	4.12849	3.6722	3.42662	3.50993	3.61133	4.36261	3.76211	4.29725	4.10697	3.92888	3.3414	3.80874	4.36057	4.17265	3.21307	4.05553	1.99847	4.00593	3.52054	4.16579	4.44419	3.85113	4.22201	3.13283	3.49847	4.28432	4.37385	3.8887	4.14708	4.05136	3.47584	3.57317	3.90086	1.00764	3.98075	3.26459	4.07663	3.21973	4.30206	4.40953	3.46367	4.35564	3.48007	2.40703	3.49447	2.56946	3.39515	4.86944
OG0018221	Lthed_scf0070.1_g062000.1	Qgl_scf0080.1_g054130.1	AT1G14700.1	AT1G14700.1	I	5.02978	3.70501	3.50027	3.93378	3.48365	3.62723	2.88726	2.96322	1.63632	1.88293	2.56766	2.78759	4.83849	5.29811	4.44106	2.94872	2.69762	2.65872	3.81624	3.01278	1.7832	2.11589	1.50972	0.63836	1.4769	1.89104	5.60258	3.64896	3.64027	3.47269	2.27023	3.37772	2.79655	1.84353	0.33557	0.0518838	0	0	1.10674	2.25349	4.47096	4.33088	3.8256	3.75981	3.61279	1.99187	2.7737	1.38847	0.104657	0.182854	0.347587	3.0623	1.87727	5.74607	3.43724	2.83754	3.07662	3.56456	4.34499	5.06642	5.21868	5.64795	4.94299	5.23672	4.85568	5.65312	4.64961	2.44811	3.46777	2.37995	4.24289	4.71703	5.44416	5.29751	3.77575	5.4915	4.4281	4.48769	5.41437	4.71024	5.02412	3.90744	3.59873	3.56483	2.85247	3.94591	4.88353	5.92996	6.63004	5.96423	4.51309	5.45337	5.17883	4.76617	3.48362	1.49445	3.85386	4.56819	4.58663	6.22218	6.83244	5.90699	4.44007	4.75429	5.75003	6.24083	4.05895	3.53519	2.07193	3.05649	1.80486	2.71616	2.17893	2.53133	1.87459	2.34889	3.41003	3.79538	2.49412	3.59359	2.56036	1.05821	1.27014	1.46883	2.33389	2.62994	2.12717	2.21715	1.47522	1.58094	2.24797	3.62414	3.70732	1.25617	1.06747	1.49411	1.23836	2.11274	1.0405	1.16071	0.153873	0.252733	0.199122	0.199101	0.556109	1.87957	2.17893	2.7326	1.76681	1.53108	0.990206	0.92051	0.903348	0	0.12725	0	0.320233	0.637823	0.746675	3.95617	2.31701	2.45462	2.39204	2.61674	2.70804	3.40508	2.41051	2.52222	3.11701	3.67388	2.98271	3.81513	3.06322	2.3441	2.65814	2.15462	3.70335	3.43898	2.71612	3.49823	3.78431	2.82948	3.14744	2.521	3.35188	2.98174	1.46692	0.80163	1.37735	0.505681	2.72951	2.13417	2.09808	3.19083	3.34246	2.53412	4.04663	0.9488	1.91751	0.475201	0.977542	0.547427	0.141418	1.58244	2.2892	1.81179	2.24642	5.17817	1.57111	2.58102	1.77166	2.57043	3.99512
OG0018222	Lthed_scf0120.1_g081170.1	Qgl_scf0120.1_g071930.1	AT1G10030.1	AT1G10030.1	I	5.38767	4.8523	4.19926	4.67505	5.26777	5.07293	5.33529	5.04926	4.89657	3.92469	4.32507	5.76843	5.32109	4.88418	5.08921	4.82409	4.35372	4.76871	5.30287	4.84363	4.90215	4.43622	3.86298	3.55275	4.39027	5.75009	5.11638	4.74185	4.97392	5.00993	4.50931	4.49927	4.32749	3.959	2.87563	2.86885	3.12097	2.46152	3.85409	5.20817	5.05901	3.98395	3.66915	4.25196	4.17125	4.1644	3.78209	4.5504	2.7264	3.41113	3.89712	4.34334	5.0686	3.9506	3.19923	3.68467	3.18744	3.27082	4.15037	4.28998	4.98132	5.075	5.30254	4.61443	4.51004	4.27234	3.95423	3.0091	1.87171	2.82685	3.39903	3.0211	4.30221	4.41255	3.70311	4.30027	3.65569	4.49574	4.36226	3.83456	3.90273	2.22319	2.38661	2.79363	3.15806	3.88754	3.69341	3.76336	3.47035	3.85241	3.74004	3.41705	3.83884	3.24986	3.17139	2.74359	3.15495	3.29567	4.66	4.2662	3.66448	3.27778	1.92817	3.19064	3.67578	3.47889	4.34589	4.10618	3.90616	4.32608	4.39834	4.65455	5.30546	4.10551	4.47156	3.67466	4.27886	4.38132	5.46852	3.68143	4.80218	4.40706	4.19833	4.17129	4.4344	4.58352	4.10785	4.17742	3.45134	3.4589	4.46139	4.36164	4.7018	4.29601	4.16217	3.88132	4.32885	3.93135	4.25909	4.38774	3.30292	3.58034	2.22616	3.01581	3.24067	3.55034	4.39279	3.92467	4.38062	3.76527	3.73324	4.69568	3.90542	3.64083	2.89315	2.51723	3.49208	4.24874	4.46493	4.291	4.22534	3.98249	3.39174	3.35443	4.2306	4.01284	4.5427	4.25607	4.27024	4.25896	4.30182	4.5252	4.341	3.5723	3.44622	2.84794	3.00659	3.51713	3.50796	4.25076	4.58356	3.11967	4.25784	3.65597	3.98648	4.13376	3.9009	3.96542	3.7618	3.56708	3.19108	4.43808	3.91281	4.6626	3.55704	3.32749	3.50638	2.92293	4.35046	4.42173	4.0706	1.91674	2.3187	3.1307	3.18669	4.29341	3.25218	3.91515	2.63194	3.24076	3.23439	4.3602	4.47953
OG0018223	Lthed_scf0010.1_g019740.1	Qgl_scf0020.1_g019250.1	AT4G30860.1	AT4G30860.1	I	1.49138	1.36679	1.23249	1.84857	1.55985	1.2226	2.14069	1.53306	1.10418	0.716032	1.16374	3.53195	2.02163	1.37672	1.36228	1.28487	0.515382	1.11733	2.00591	1.46696	1.16872	0.751843	0.97035	0.612653	0.987837	3.20459	1.74855	1.8383	1.86209	1.368	0.896338	1.01881	1.17194	0.567353	0.450684	0.526075	0.392659	0.494802	1.68749	2.19881	2.21593	1.65052	0.933414	0.840362	0.980953	0.569227	0.287916	0.465962	0.345839	0.330504	0.364301	1.33937	1.3934	0.511585	0.152427	0.247444	0.217953	0.222583	0.937388	1.34739	2.62857	0.900328	1.9468	2.13607	0.91766	1.00146	0.347773	0.478997	0.134993	0.190297	0.367085	0.759289	1.93262	1.39258	0.311823	1.86641	1.07188	1.40686	1.19939	0.648013	2.20933	0.208392	0.588272	0.344051	0.469078	1.02897	2.26207	3.23651	1.50445	0.742452	0.924411	1.44325	2.16537	0.362244	0	0.393029	0.283929	0.362381	3.25528	2.70362	1.02545	0.967058	0.164474	0.791504	1.04941	1.66347	0.438987	0	0.358498	0.177531	0	0.278642	0.0743889	0	0.287484	0.467674	0.271116	0.745651	1.74601	0.344178	0	0.313191	0.0714327	0.165667	0.3285	0.170368	0.196108	0.459959	0.42097	0.478496	0.308288	0.224655	0.642379	0.340101	0.0870162	0.0925819	0.235741	0.21121	0.12715	0.101361	0.432176	0.251375	0.322058	0.494934	0.552463	0.126689	1.66592	0.364815	0.226102	0.137841	0.150222	0.159187	0.320471	0.649362	0.234828	0.221693	0.53161	0.488107	0.164431	0.249279	0.428334	0.250871	0.547146	0.558459	0.419076	0.492925	0.135195	0.246513	0.0628049	0.420236	0.886968	0.356281	0.237312	0.21535	0.268217	0.47246	0.472713	0.397128	0.312097	0.123248	0.0728172	0.61721	1.25513	0.554504	0.142746	0.37113	0	0	0.0908218	0.0891834	0	0	0.0868386	4.16686	0.160797	0	0	0	0	0	0	0	0	0.163505	0	0	0	0.0921807	0	0	0.259516	0	0.0899488
OG0018224	Lthed_scf0010.1_g020650.1	Qgl_scf0020.1_g019900.1	AT5G57860.3	AT5G57860.3	III	5.02325	4.89073	3.79849	5.37594	5.13917	4.87361	5.04228	4.5698	4.29934	4.89908	4.85561	5.1594	4.94584	5.6316	4.8637	5.35718	4.52615	5.18055	4.96944	4.97282	3.70113	4.25218	4.42742	3.73078	4.56816	5.11164	5.6991	4.78856	5.1321	5.00475	4.76613	5.70865	5.36646	5.31158	4.50399	3.87557	3.61833	3.68169	4.84123	4.92475	5.48298	5.16586	5.33173	5.24069	5.13837	5.44779	5.30808	3.83775	3.55647	2.60996	4.41732	4.68794	5.58177	5.2593	5.17677	5.64826	5.34504	5.04428	5.6327	5.68508	6.30062	5.82386	6.00006	5.82838	5.69355	5.80255	6.25591	6.09217	6.35924	5.65937	6.57011	6.39657	7.13919	6.33369	5.85498	6.15107	6.08296	6.08069	5.67941	5.80864	5.61479	5.0733	5.89916	5.12727	5.32222	5.46984	5.73552	5.89631	5.16275	5.52172	5.53572	5.41843	6.21564	5.64627	5.5655	5.66269	4.91967	6.25917	6.61831	6.70761	5.70822	5.29106	4.67528	5.34751	5.36832	5.1105	4.53244	5.10184	4.79386	4.7829	5.00576	5.05206	5.20166	3.48004	4.27612	4.56106	5.17837	5.25432	5.21062	5.45399	5.2923	4.55122	4.80938	5.30948	5.28103	4.69024	4.2995	4.13142	3.3135	3.28356	4.21698	4.71158	4.8669	5.30907	5.32333	4.81076	4.89944	5.21546	5.28575	5.27677	4.04162	4.25325	4.47445	3.76819	4.03586	4.75002	5.47872	4.97795	5.48486	5.12413	5.30029	4.78429	4.65851	4.59783	3.82262	3.01593	3.64307	4.5111	4.00721	5.40869	5.6843	5.38943	5.19136	4.98913	5.57544	5.68961	5.62584	5.30923	5.46843	5.05658	6.05325	5.99431	6.05094	5.99961	5.92729	5.99675	5.04884	5.38605	6.10471	6.35738	5.58452	5.36817	5.74654	5.57202	5.60852	5.88319	4.78173	4.88637	5.53296	5.26253	5.1132	4.64767	5.16635	5.81285	5.42464	5.35654	5.60885	5.63785	5.1343	5.7142	5.04414	5.34199	5.37115	5.7471	5.93231	5.79037	5.39385	5.81517	5.8108	5.3402	5.1493	5.37963	5.86692
OG0018225	Lthed_scf0010.1_g020990.1	Qgl_scf0020.1_g020360.1	NA	NA	V	1.71997	3.09672	1.76466	0.720858	0	0.578907	1.26717	0	1.79694	0	0	0	4.11963	3.00567	2.78871	0.748733	0.55302	0.588141	0.421625	0.802018	0.921878	0.86368	0.50715	1.27074	0.219519	2.04723	4.15317	1.28285	2.37185	1.39336	1.32334	1.8961	1.67421	1.49714	1.64462	0.763058	1.50865	0.961571	1.35336	1.964	2.71402	1.73058	2.45407	1.99059	1.57532	2.39252	1.66151	1.43398	0	1.11242	1.71552	2.01609	2.94968	1.16439	0	0	0	0.408188	0	0.262896	0	0.454661	0	0	0.790695	0.326827	0.589854	0	0.496361	0	0	0	0.577959	0.338854	0	0	1.11513	0	0	0	0	0.755747	0	0	1.61632	0	0.752014	0	0.688937	0	2.45275	0	0.894942	1.83819	0	0.827298	0	0	0	1.6252	0	0	2.40378	1.0047	0	0	2.92833	1.91307	4.18174	3.23924	4.36678	3.33471	1.92858	2.23353	2.36013	1.42757	1.37833	2.5077	2.308	1.31077	1.36428	2.35823	1.07107	2.84237	2.41806	1.27213	1.9471	1.01156	1.09035	1.29662	2.10069	1.67119	2.06615	1.43878	1.06602	0.499068	1.56638	2.00917	1.00721	0.431366	0.920579	1.26292	2.25792	1.54006	1.48764	0.738678	1.02872	0.80244	1.49608	0.823364	0.927774	0.805964	0.807521	0	0.585793	0	1.5746	0.964037	1.29376	0.995605	0.284727	0	0.28446	0	1.19894	1.01565	0	0	1.25065	0.529367	0.956412	0.673283	0.826889	0.583896	0.302472	0	1.33596	1.33812	0.284543	0	0	0	0	0	0	0.65414	0	1.41878	0	0.867401	0	0	0	0	0.84561	1.53175	0.906446	0	0	0	0	1.52229	0.888191	0	0	0.855565	0	0	0	0	0	0	0
OG0018227	Lthed_scf0010.1_g023600.1	Qgl_scf0020.1_g022590.1	AT2G24290.1	AT2G24290.1	III	6.16483	6.54434	6.13732	6.33191	5.50456	6.08486	6.42831	6.41707	5.81617	5.75298	5.74431	5.79789	6.4598	6.66403	6.35444	6.02626	6.41843	6.47437	6.25946	6.11233	5.69671	5.77435	5.57604	6.09773	5.66733	6.02244	6.35051	6.28492	6.27754	6.46881	6.45634	6.41974	6.58824	6.27624	5.84586	5.8582	5.99865	5.43574	5.34566	6.48325	6.51793	6.18995	6.06797	6.5609	6.41054	6.16626	6.51323	6.19938	5.69256	5.35558	5.96024	6.03988	6.02326	6.39187	6.31964	6.32787	6.15987	5.92378	6.19438	6.08846	6.42242	6.74522	6.60063	6.54376	6.89999	6.13653	6.2159	6.1594	6.16117	6.35542	5.87997	5.41959	5.76855	6.46275	6.28459	6.58358	6.53534	6.71775	6.40415	6.18951	7.01925	6.96262	7.19817	7.14893	6.83062	6.39549	6.64681	7.04667	7.02033	7.11613	7.37629	7.05758	7.2998	6.95442	7.91196	7.44452	6.84726	6.13676	6.63275	6.5825	6.77496	7.23196	7.12546	7.5826	6.82061	6.38986	5.32574	5.16878	5.38371	4.79407	5.60296	4.92407	5.79049	5.87419	5.63497	5.22827	5.44229	5.70505	6.26271	5.91368	5.51887	5.32501	5.49571	5.57217	5.53479	5.3912	5.03892	5.44512	5.6388	5.50567	5.3372	5.46319	6.06673	5.62066	5.75507	5.72686	5.8243	5.72339	5.52307	5.53344	5.37583	5.61774	5.46004	5.75151	5.1963	5.46139	6.01568	5.8043	5.71749	5.91961	5.61343	5.31726	5.57063	5.10223	5.81311	5.04976	5.39856	5.67083	5.76504	5.65758	5.85733	5.7698	5.7963	5.7321	5.68174	5.62715	5.43464	5.77874	5.69275	5.84485	6.45939	5.6491	5.66539	5.67376	5.63676	5.68054	5.41591	5.26391	5.25888	5.61376	5.65953	5.51088	6.05027	5.6792	5.47268	5.87209	6.23514	6.65895	6.68978	6.72808	5.80925	5.77107	6.1729	6.99178	7.10117	6.22338	6.42212	6.65569	6.33874	6.4744	6.48837	6.49857	6.45128	5.84788	5.36187	5.94023	6.3161	6.40353	6.54617	6.80982	6.61451	5.86826	5.88324
OG0018230	Lthed_scf0010.1_g026420.1	Qgl_scf0020.1_g026360.1	AT2G15580.1	AT2G15580.1	V	3.26127	3.56801	2.72034	3.36954	3.3295	3.24814	2.67873	2.43433	2.14462	1.65939	1.95714	1.53757	2.66278	3.09986	4.50445	3.4794	1.99222	2.37896	2.43496	2.89393	3.25445	1.51817	2.07857	0.964085	1.92244	3.79459	3.68171	2.25306	2.95883	2.0624	2.84347	3.4977	3.47269	4.20279	3.0781	1.44981	1.13883	2.12637	4.91426	3.03381	2.24761	3.38456	3.59019	3.76628	4.25113	4.28675	4.69571	4.08421	1.25987	2.14767	3.11613	2.91978	2.06039	4.82171	2.51033	1.85106	1.66852	4.32868	3.74639	3.87752	3.12044	2.86307	3.30848	2.82837	2.30176	3.09606	3.87802	3.17619	1.01319	1.50351	3.38462	2.62494	2.42489	2.11016	3.07591	3.2023	2.39994	2.47358	3.38281	3.21838	3.62841	1.74928	0.254895	0	2.52341	1.43078	1.92295	3.90109	3.44124	4.42991	3.58737	2.4341	1.45566	2.129	0.308773	0	0.258746	1.67257	1.96813	2.24511	4.42968	4.61757	3.9826	3.06348	3.36797	2.05667	3.78727	3.79856	2.8773	4.9273	3.7289	1.94124	2.26943	1.96694	0.262622	0.985111	1.51168	1.53103	3.56489	4.73436	4.68589	4.05555	2.94752	3.37079	3.74018	2.89147	1.6037	1.02303	0.959516	0.675866	2.34972	2.50651	4.43708	2.38573	2.89121	1.87928	2.02464	2.85033	2.02567	1.74215	1.0572	0.703673	0.335122	0.815244	1.80334	1.12102	3.99227	5.91363	3.27565	4.02977	3.31486	2.11491	1.54482	2.06395	0.224952	0.784451	1.25039	1.53544	1.14984	3.63304	1.80109	1.58769	1.96213	2.09956	2.46528	2.86444	2.80873	4.15879	5.3254	5.23071	4.63481	4.13559	2.71672	2.39094	0.829108	0.343427	1.9437	2.25824	1.75636	3.02692	3.77303	4.66083	4.56315	5.0835	4.19539	3.27866	0.547974	1.14239	0	0	1.66177	1.96925	1.57429	2.3362	4.65919	4.89198	4.65858	3.42604	1.54091	1.33597	0.58162	0	0	0.724212	0	0.679543	0.75714	4.57226	4.03699	2.46325	1.55692	3.1218	0.965524
OG0018232	Lthed_scf0030.1_g144870.1	Qgl_scf0010.1_g025210.1	AT3G51990.1	AT3G51990.1	I	2.55634	2.9771	2.29607	3.16536	2.10878	2.18155	2.80502	3.24711	2.2479	1.51707	1.87287	2.2457	3.38318	3.11003	2.72913	2.76638	1.94202	2.6641	3.34224	3.15517	3.17792	2.29091	1.48906	1.65991	2.34737	2.85864	3.6706	2.97283	3.7649	3.7339	3.48083	3.56511	3.39126	3.59968	2.81536	1.35439	1.24895	1.95942	2.70743	3.12476	3.58227	3.87543	3.47889	3.16444	3.52635	3.89514	3.38801	2.76373	1.25921	0.948628	1.69689	2.28514	2.44116	4.47966	4.05191	3.4129	2.73977	3.38952	3.41851	3.3776	3.85197	3.56376	3.3886	3.54012	3.64621	3.6595	4.08969	4.02321	3.67028	3.0516	3.02893	2.9925	3.23269	3.35024	3.20597	3.21784	3.43831	3.49221	3.92727	3.95254	3.44255	3.38875	2.60523	1.84379	3.24613	2.89492	3.10043	3.80771	3.89125	3.57357	3.11826	3.80805	3.39	3.17999	3.27188	2.75055	1.83136	2.13183	2.83953	3.10351	4.19306	3.90095	4.03676	3.32854	2.72126	3.60787	2.71333	2.33351	1.81866	2.06094	1.67357	1.79399	2.49213	1.98462	2.27281	0.853154	1.48349	2.4947	4.84649	3.14692	2.34068	1.98907	1.04629	1.7847	2.05697	2.22648	1.87988	1.60563	1.08396	1.31113	1.1533	1.4648	4.65169	1.8598	1.7573	2.32418	2.52915	2.436	2.06077	2.15389	2.10678	1.49986	1.27773	1.78859	1.28376	0.816094	4.41578	3.73536	2.73353	1.79075	2.07672	1.99768	2.40919	1.45559	1.76082	2.2182	1.42736	1.43851	1.50276	3.33795	2.9112	2.59063	2.66418	2.39506	2.53867	2.5945	2.39505	2.28739	2.7008	3.08668	3.77739	3.20508	3.00028	3.08121	2.27256	1.66813	2.57658	2.81174	2.33185	2.40139	2.51678	2.29365	3.54706	2.87664	2.83885	3.02631	2.45297	2.07709	1.6343	1.64727	1.9737	1.94686	2.01722	3.07591	4.94302	2.94333	2.55737	2.11561	2.60134	2.44497	2.51801	1.25621	1.35898	1.78538	2.3427	1.91021	1.74213	4.26477	2.2856	2.08565	1.82482	2.67803	2.44408
OG0018234	Lthed_scf0030.1_g123680.1	Qgl_scf0010.1_g052910.1	AT3G20230.1	AT3G20230.1	II	5.19964	4.34423	5.43876	4.40212	4.59293	4.77071	5.06177	4.79441	4.49303	5.13614	4.29638	4.43819	4.9746	4.3043	4.44585	4.09096	4.76735	4.53526	4.37023	4.41847	4.4324	4.42913	4.64433	4.3602	4.64021	4.9478	4.76839	4.37183	4.61468	4.5289	4.63434	4.56999	4.74077	4.60555	4.36071	3.90221	3.5082	4.40648	4.92083	4.75758	5.06654	4.91288	4.89234	4.60489	4.60377	4.50836	5.19838	4.73	3.26899	4.09217	4.59548	4.74099	5.14797	5.33884	4.82518	5.16374	4.68808	4.89836	4.99776	5.51594	5.94705	5.45069	5.57455	5.81918	5.61511	5.25651	4.89679	4.72651	4.44094	4.99417	5.09736	4.8428	5.24177	5.52299	5.25515	5.73222	5.51609	5.47889	5.38099	4.92865	5.92084	5.51558	5.23149	5.27533	5.73498	5.43501	6.07255	6.66377	5.73233	5.72241	5.91792	5.75863	5.81696	5.4457	5.5272	5.2866	5.55485	5.48318	6.27322	6.24192	5.63696	5.56081	5.56493	5.84386	5.37508	5.22679	6.94229	6.85835	7.14611	6.51694	7.12861	7.19228	6.80776	5.99117	6.02711	6.12858	5.74813	5.72131	5.94055	6.30108	6.64633	6.34024	7.3501	6.96666	6.2677	6.27919	5.94064	6.1165	5.62987	5.68901	6.00464	5.4834	6.17889	5.21054	5.9002	6.31898	6.40072	6.55372	6.29912	6.05521	5.06162	4.42318	4.38486	4.48687	4.66659	5.2983	6.2765	5.82019	6.65322	6.39721	6.76026	6.14751	6.06367	6.07607	3.94094	5.03879	5.54819	5.77953	6.1342	6.32428	6.39726	6.09747	6.06401	6.26989	6.33812	6.24839	6.45923	6.38665	6.55427	6.56909	6.4472	6.54491	6.525	6.16853	5.98457	5.86144	6.20679	6.18024	6.30121	6.11517	6.32885	6.49742	6.57137	6.63048	6.56478	6.36869	7.1127	6.57987	6.5989	6.42694	6.90786	7.32657	7.0098	6.79673	6.78765	7.26071	7.50941	7.63798	7.50919	7.27589	6.72985	5.70507	6.00134	6.77282	6.94069	6.94412	7.15275	7.22905	7.47444	7.38239	7.35291	6.72219	6.58731
OG0018235	Lthed_scf0030.1_g123210.1	Qgl_scf0010.1_g053330.1	AT1G02180.1	AT1G02180.1	I	3.64642	3.71044	2.7827	3.29312	3.71902	3.74408	3.55334	2.40393	2.164	1.96789	3.48366	3.44333	4.04973	3.96969	3.6276	3.15787	2.46735	3.03985	3.26863	3.25139	3.10973	2.55362	2.7413	1.43271	3.03036	3.95129	4.02066	4.1099	4.23444	3.87169	3.46228	3.53021	3.17292	2.81475	1.02121	0.928316	1.71561	2.28551	3.86328	4.63491	3.73766	3.25297	3.28872	3.08517	3.47026	3.0233	2.72442	1.76353	2.10531	1.64979	2.08296	4.14129	4.50198	1.71695	0.816786	0.360844	0.506382	1.40239	0.98419	1.95288	2.58993	2.38339	2.25998	2.59783	1.69722	1.66384	1.3097	1.46533	0.434472	0.447703	1.46184	1.84855	2.29018	2.16741	1.59716	2.09467	2.19053	1.83471	2.12835	1.86542	1.55351	1.64457	0	0.796633	1.416	1.72699	1.96071	2.7982	2.021	1.94059	0.970643	1.94833	2.07798	1.44801	0.30119	1.49847	0.467601	1.6477	2.41701	2.71055	1.73565	1.356	1.33843	1.66542	1.43425	2.14327	2.58751	2.45867	1.332	2.04901	1.24093	1.363	1.61103	1.2472	1.31346	1.39156	1.78873	1.6178	4.3702	2.20314	2.42759	1.76165	1.44008	1.61801	0.422497	1.31399	1.22551	0.887639	1.37205	0.646578	1.48861	1.12268	3.43697	1.44088	2.08382	1.8301	1.83661	2.11264	1.88139	2.0989	0.449547	0.174256	1.13203	0.883742	1.77712	1.57492	4.55161	2.26967	2.32801	1.10827	2.02246	1.43161	1.75989	0.673013	0.579727	0.690338	1.02027	2.30458	1.88336	0.953677	0.422316	0.589922	0.490037	0.554879	0.428767	0.276983	0.537806	0.0624619	0.802222	1.637	2.22484	1.05241	0.938938	0.680987	0.430478	0.313555	0.468926	0.482427	0.619279	0.651619	0.409052	0.454517	1.62863	0.744861	0.0829916	0.565845	0.292598	0.667557	0	0	0.508209	0.559493	0.280104	2.53722	2.39179	0.993345	1.59833	0	0.301355	0.709984	0.567961	0	0	0.509429	1.32244	0.833441	0.741501	0.778712	1.14841	0.525528	0.773238	0.273071	0.761841
OG0018237	Lthed_scf0030.1_g098180.1	Qgl_scf0010.1_g082820.1	AT3G52230.1	AT3G52230.1	IV	5.13622	5.78281	5.03541	5.28318	5.51546	5.59567	5.88978	5.604	5.95224	5.85559	5.87037	5.35208	5.41837	5.56428	5.52361	5.43516	5.87264	5.73844	5.48894	5.56766	5.89368	6.11932	6.12574	6.41867	5.22422	5.1708	5.52667	5.67884	5.99646	5.89642	5.87484	6.14468	6.19659	6.16164	6.71595	6.6132	7.0735	6.98509	6.35704	5.67232	6.21368	6.04333	6.24825	6.04971	6.33446	6.10419	6.65268	6.05544	7.34304	7.13281	6.1939	6.00478	6.23524	6.18682	6.43211	6.79762	6.83176	6.38712	6.10308	6.19992	6.39021	6.25211	6.32278	5.91368	6.03542	5.48661	5.7643	6.14801	6.31933	6.92817	6.28623	5.63442	5.97826	5.83466	6.15717	6.01425	6.24087	6.13901	6.19856	6.31788	5.80264	5.41306	6.06959	6.13219	5.81732	5.09331	5.71444	5.56735	5.31805	5.32217	5.49165	5.32661	5.34074	5.56257	5.70942	5.76635	5.62663	4.52779	5.43149	4.92119	5.06224	5.59333	4.99058	6.76169	5.59242	5.48913	6.27862	6.95459	6.06424	6.50658	6.3802	6.45236	6.54842	6.69256	7.11413	6.62439	6.68676	6.65255	5.84022	6.48615	6.4617	6.26664	6.49246	6.3254	6.04064	6.42806	6.80501	6.85036	6.12147	6.54845	6.62375	5.43838	6.33618	6.52151	7.11951	7.09018	6.86801	7.50418	7.13137	7.19176	6.91809	7.3633	7.61115	7.19905	7.2296	6.73937	6.69399	6.78594	7.46396	7.20061	7.65077	6.98538	6.86557	6.3985	7.36246	6.76757	6.63689	6.74864	6.70957	6.77438	6.96302	7.04772	7.04949	6.99396	6.90473	6.76486	6.83107	6.64999	6.5602	6.53453	6.16581	6.3895	6.24971	6.26571	6.13001	6.60605	6.85674	6.25133	6.19213	6.1068	6.59423	6.3967	6.62237	6.69631	6.82556	6.90815	6.34352	6.5305	6.8404	7.00791	7.05693	6.83397	6.72311	6.11288	6.22818	6.54568	6.51385	6.24402	5.99804	6.49457	6.88527	6.39668	6.47923	6.76112	6.15317	6.2054	6.11702	6.30556	6.28878	6.11698	6.55055	6.53685	6.37605
OG0018241	Lthed_scf0090.1_g088580.1	Qgl_scf0060.1_g018480.1	AT4G12970.1	AT4G12970.1	III	0	0	0	0	0	0	0.67427	0	0	0	1.21711	2.09177	0	0	0	0	0	0	0.252881	0.244407	0.679358	0	0.401275	0	2.41552	1.9474	0	0	0	0	0	0	0	0.203091	0	0	0	0.912841	0.449075	0.58671	0	0	0	0	0	0	0	0.317797	0.315938	0.784144	0	0.554062	0	0	0	0	0	0	0	0.417664	0.983629	0.253857	0.656186	1.11578	1.03251	0	0.252021	0	0	0	0	0	1.07076	0.835442	0.228872	0.473847	0.803649	1.76134	0.396895	1.27448	0.700143	0.689789	0	0	0	0	1.49532	1.40758	0	2.0167	1.219	2.49862	2.23412	2.79452	0	0	0	1.4574	2.44067	2.94948	0.638391	0.720298	1.51273	3.52336	1.96377	1.97353	0	0	0	0	0	0	0	0	0	0	0	0	5.11114	0	0	0	0	0	0	0	0	0	0	0	0	0	1.94613	0	0	0	0	0	0	0	0	0	0	0	0	0	4.91355	0	0	0	0	0	0	0	0	0	0	0	0	0	0	0	0	0	0	0	0	0	0	2.73447	5.20651	1.43399	0.309969	0	0	0	0	0	0	0.405257	0	1.33439	4.94521	3.43144	0.960911	0.297043	0	0.795686	0	0	0	0	0	3.72426	6.15197	4.35105	5.50424	6.24996	2.01145	0.944292	0	0	0	0	0	0	0	5.15133	4.99943	5.42678	5.15182	0	0
OG0018242	Lthed_scf0090.1_g090360.1	Qgl_scf0060.1_g018130.1	AT5G48490.1	AT5G48490.1	I	8.71007	7.67084	8.23171	9.38316	7.97679	7.31539	7.12804	7.33945	6.81172	4.35755	5.58121	9.04798	8.34423	9.26869	8.36043	7.16351	6.38761	7.65981	7.96843	8.57624	8.45396	6.0386	5.56673	6.04843	6.85325	9.92696	9.57157	10.0079	10.7107	9.67132	10.0543	9.21792	9.19805	9.12037	7.61516	3.58726	1.23357	4.71974	9.26789	9.98943	9.69888	10.0789	9.4592	9.94189	9.22281	9.81088	8.55812	7.11801	2.91922	4.08161	5.80469	7.68808	8.83736	10.3313	9.26903	7.97933	7.62975	9.2837	10.4118	10.8388	11.125	10.5829	11.1681	10.8781	10.1214	10.2649	10.0114	9.56553	8.24614	7.61033	10.0816	10.212	10.8496	10.5512	10.0771	11.4704	11.1189	11.4127	11.3626	10.2729	9.96336	9.36352	8.421	6.89811	8.12833	10.0756	10.4957	10.9429	11.0117	10.5645	9.93217	10.6355	9.61572	9.72817	8.55198	6.47399	7.20793	9.65581	10.2557	10.8273	11.8707	11.1279	9.29922	10.9032	10.1914	10.6138	5.799	3.07801	3.98393	3.61901	3.77701	2.83281	3.74001	5.21497	3.80768	3.58066	3.96476	1.96898	9.15549	3.4526	2.91961	0.905912	0	0.390683	1.9842	2.1306	2.97096	3.33921	2.2468	2.69522	1.84736	1.04327	7.98016	1.97067	0	0.55366	1.39859	2.68753	0.729315	3.19471	4.06484	4.56228	3.09183	2.1206	2.58301	0	9.56856	6.40573	3.38542	3.65792	2.14576	4.49782	4.66413	4.78708	3.88864	5.17495	3.95815	2.42622	1.65091	2.08656	1.07036	1.31109	2.15244	0.892557	2.42182	1.95645	2.2811	2.42481	3.91621	6.18335	7.34113	5.70102	2.64861	1.38657	0.594108	0.865595	1.44211	1.80421	2.0665	3.02707	2.68743	4.77216	7.29896	5.51967	3.45105	2.50619	1.39533	3.38872	0	0	3.09313	1.23479	3.23625	9.91906	11.5534	6.4019	5.24964	1.1481	0	2.55138	2.97064	1.17628	0	0	2.55897	3.46368	3.57606	11.1244	5.38282	3.43697	3.70005	4.35635	2.9417
OG0018243	Lthed_scf0060.1_g045920.1	Qgl_scf0090.1_g074170.1	AT2G38610.2	AT2G38610.2	IV	3.78081	3.70282	3.54981	3.60315	3.61917	3.66679	3.80215	4.25595	4.77139	4.6458	4.3255	4.16451	3.85597	3.27568	3.56634	4.06168	3.53252	3.38556	3.94122	4.11714	5.17548	5.10871	4.95569	5.71641	4.55799	4.46697	4.021	4.1672	4.51362	4.46524	4.5204	4.62929	4.50081	4.83715	5.42708	5.41937	5.39922	5.33262	5.26085	4.86755	4.43479	4.56582	4.38557	4.35878	4.39541	4.7564	4.6562	5.04393	5.581	5.39575	4.58279	4.03283	4.05653	4.20255	5.12053	4.51874	4.25416	4.17848	3.70554	3.98911	4.36479	4.20722	3.97616	4.11878	4.30066	3.95793	3.65369	4.21628	5.38426	4.12047	3.62527	3.68664	3.92793	4.03396	4.16308	3.87597	4.3647	4.21837	4.05091	4.61244	4.44218	4.63973	5.00487	4.94551	4.807	4.16421	4.79123	4.91363	4.31713	4.26418	4.52599	4.56259	4.33219	4.57497	5.70402	4.66314	4.58254	4.30407	4.23959	4.25071	4.55943	4.45418	4.70213	4.02347	4.6295	4.71997	4.65841	4.2744	4.36939	4.02708	3.9308	4.60175	3.96747	4.33661	4.98473	4.4629	4.51162	4.24215	4.82274	4.45229	4.33803	4.34085	4.56749	4.17903	4.09687	4.16279	5.31818	4.89893	4.56175	5.34483	3.792	4.07758	5.02039	4.60144	4.49291	4.77313	5.11092	4.87662	4.56921	4.84179	5.19047	5.36708	5.45726	5.30282	5.79968	5.64771	5.13599	4.99203	4.72932	4.60866	4.40153	4.63725	4.57124	4.58122	5.68455	5.53714	4.82139	4.4026	4.40106	4.82383	5.24685	4.834	4.96218	4.94246	4.67536	4.68289	4.7363	4.73204	4.94853	4.96185	5.32867	4.74745	4.57602	4.47266	5.60103	4.43223	4.55945	4.67573	4.36795	4.56116	5.08785	4.99891	5.34871	5.40886	4.88882	4.99346	5.21225	5.40699	5.05482	5.76674	5.0851	5.08105	5.31434	5.16407	5.33627	5.46906	5.60217	5.74197	5.52834	5.13098	5.00913	5.7548	5.16935	5.15547	5.27949	4.92371	5.32969	6.07706	5.80556	5.75305	5.22725	5.63451	5.39518
OG0018244	Lthed_scf0060.1_g071380.1	Qgl_scf0090.1_g047380.1	AT2G13650.3	AT1G07290.1	V	1.53717	1.52528	1.66868	1.66505	1.61403	1.77876	1.24113	1.83264	1.22864	1.4842	1.4443	1.48818	1.73128	1.44983	1.33031	1.79952	1.84775	1.77619	1.56151	1.69164	1.49829	1.45493	1.38015	0.751396	2.21263	1.15958	1.89062	1.50425	1.54588	1.06548	1.19797	1.78168	1.38342	1.59026	1.20873	0.89223	0.878339	0.593748	1.48659	1.02626	1.24285	1.36181	1.37519	1.5967	1.59286	1.80381	1.84558	1.51176	0.984977	0.630973	1.76448	1.78819	1.40906	1.72484	1.40182	1.30889	1.29423	1.99373	1.52015	1.46959	1.26481	1.19777	1.06275	1.50007	1.45564	1.46574	1.58194	1.61761	0.640419	1.24149	1.82285	1.8213	1.31921	1.08089	1.02997	1.62116	1.31962	1.5844	1.58947	1.3213	0.867923	0.354741	0.678783	0.786299	1.12389	0.846653	0.483894	0.673047	0.883553	1.35362	0.986569	1.16665	0.760419	0.472189	0.425782	0.43528	0.794513	1.14916	0.535022	0.838088	1.54644	1.61248	1.64544	0.80055	1.35366	1.10465	1.05051	1.15054	1.54436	1.82079	0.223504	0.630647	0.348016	1.71833	1.64724	1.60532	2.04553	0.849794	1.78252	1.67384	1.41694	1.65018	1.07278	1.51453	1.64056	1.55115	1.55478	1.93745	2.10342	1.34305	1.93054	1.17054	1.8897	1.71266	1.74135	1.25531	1.368	1.53725	1.49213	1.75878	1.12855	1.2441	1.34753	0.815482	1.17233	1.2175	1.31763	1.41705	1.40765	1.60099	1.53863	1.68992	1.91075	2.07336	0.730639	1.23454	1.3258	1.50727	1.6123	2.67494	2.3292	2.79163	2.26413	2.31217	2.44545	2.41234	1.99903	1.86811	2.22196	2.13726	1.59247	2.59301	1.91203	2.64985	1.84384	2.19105	2.32151	2.56084	2.34513	1.9789	1.68642	2.11939	2.00305	2.49386	2.46504	2.84514	0.812915	0.987276	1.3611	1.29695	1.06182	1.76266	1.22482	0.261227	1.49822	1.05387	1.37556	0.507135	0.758767	0.902072	1.20265	1.15282	0.741515	1.477	1.17008	1.09476	0.419517	1.11294	0.616015	0.867416	0.236346	0.836452	1.66881
OG0018245	Lthed_scf0060.1_g055870.1	Qgl_scf0090.1_g064480.1	AT5G59210.1	AT5G59210.1	III	4.30147	4.18719	4.6156	4.43326	4.33502	4.62269	4.61115	4.80875	4.78841	5.19796	4.57502	4.73129	4.09928	4.00616	4.32757	4.4618	5.0387	4.74011	4.32112	4.45766	4.53083	4.70586	5.22963	4.83441	4.80874	4.64857	4.05373	4.3476	4.43168	4.29529	4.53018	4.51891	4.7372	4.90239	5.10342	5.26231	5.42301	4.98474	4.70829	4.4404	4.33334	4.29036	4.58984	4.67408	4.83379	4.67266	5.08259	5.4193	5.28896	5.24207	5.20384	4.84739	4.48318	4.74415	4.85414	5.14824	5.24901	5.30175	4.89814	4.72691	4.71121	4.55255	4.47533	4.27796	4.37056	4.43631	4.64121	4.27254	4.69078	5.12646	5.13177	4.29894	4.36714	4.54203	4.53471	4.4415	4.31275	4.15186	4.26285	4.22983	4.67827	4.92794	5.52753	5.98945	5.5757	5.16356	4.57961	4.70539	4.59001	4.77338	4.78552	4.90665	4.63381	4.82574	5.1205	5.80897	5.70664	4.9557	4.51556	4.3945	4.47203	4.58701	5.25949	5.33999	4.73146	4.49008	4.29941	4.43324	4.45643	4.61616	4.62332	4.44112	4.48982	4.30177	4.57015	4.32668	4.29403	3.93103	4.18455	4.38996	4.13919	4.48277	4.73505	4.66925	4.42195	4.42552	4.09917	3.99762	4.68855	4.02994	4.20633	4.16452	3.74378	4.63448	4.5933	4.78855	4.65874	4.62521	4.67536	4.544	4.73072	4.78014	4.92192	4.8552	4.30245	4.68352	4.05713	4.17973	4.53984	4.7579	4.56104	4.84098	4.69633	5.00494	4.60328	4.6142	4.66146	4.52992	4.29434	4.56872	4.75305	5.01878	4.95537	4.93927	4.97477	4.7884	4.56452	4.79324	4.5873	4.50814	4.70357	4.47878	4.67979	4.77632	4.49469	4.8481	4.803	4.47763	4.58254	4.63218	4.77379	4.05523	4.44161	4.38951	4.37651	4.47037	4.97947	4.8145	5.26323	5.17486	4.86683	5.06048	4.94301	4.54503	4.32712	4.85713	4.94933	4.96747	4.75989	4.78615	4.65398	4.4809	5.18004	4.6967	4.57762	4.61874	4.93492	4.33062	5.05621	5.13122	5.34562	4.40799	4.74403
OG0018246	Lthed_scf0060.1_g063120.1	Qgl_scf0090.1_g056820.1	NA	NA	I	2.91231	1.97321	0	2.25765	2.61362	1.96127	2.79975	0	0	0	0	2.82488	1.28422	0.962497	2.63046	3.46967	2.16016	1.29541	2.75328	2.63663	2.88014	3.1751	2.07923	2.48594	1.89485	0.516935	2.81665	1.26768	3.42795	2.93288	1.81259	3.02547	3.46209	1.01384	1.24888	1.20034	0.654885	0	0	1.36163	0.546159	2.2079	2.69487	2.49678	2.44986	2.49691	2.6753	0	0	0	0	0	3.06216	5.0301	0.719978	0	0	0	0.723449	2.23877	2.52009	2.78175	1.59903	1.78805	2.59263	4.24297	3.45291	1.28097	0	0	0	1.56963	2.64688	0	0	2.92204	2.30806	4.07353	4.1348	2.31879	2.73199	2.949	0	0	0	2.25452	1.90372	2.26032	3.63995	1.27466	3.05156	3.13468	2.78533	0	1.8894	0	0	0	1.27719	4.01701	2.44642	3.02101	3.46526	3.89531	3.90529	3.70013	0	0	1.92357	1.61681	2.85358	1.29778	0	3.35269	0	0	2.01166	0	3.06109	1.43066	1.13541	1.07484	0.581922	0.733719	0.449357	0.890514	1.83786	1.2284	0.509659	0.987988	0	0	0.583475	0	0	0	0	2.57094	1.03011	1.93348	0.61661	0	0	0.665691	0	0	0.884499	1.24354	0	0	0	2.03073	0.913386	1.60082	0.696209	0	0.615634	0	0	1.1438	2.39213	1.38785	0	1.08786	0.474038	0	0	0	0.7277	0.759092	1.1971	1.0964	1.81832	1.75952	2.22273	0	0	1.55697	0	0	0	1.09844	1.83724	0.979666	0	0.527508	0	2.17678	0	1.37202	2.82472	0	0	3.72973	3.15383	4.62993	1.43772	0	0	0	0	0	0	0	0	0	0	3.28285	1.785	0	0	0	0
OG0018248	Lthed_scf0060.1_g005020.1	Qgl_scf0090.1_g097090.1	AT5G22210.2	AT5G22210.2	II	5.90327	2.80841	6.03313	4.67271	5.22184	5.66832	5.99529	5.3908	6.27659	4.65999	4.99669	5.59323	5.44556	4.15899	4.67904	4.88243	4.7837	5.22575	3.88286	4.72321	4.49153	5.25464	4.11968	5.20113	3.92722	4.83378	5.20822	4.97788	4.9974	4.82376	4.26946	6.10578	5.10602	5.98798	3.66172	4.71784	5.7916	5.13314	5.41703	4.62016	5.43665	5.71594	4.03171	5.41374	5.41793	5.15492	5.47772	4.80443	5.59829	5.33011	5.04771	4.87232	5.13544	5.22509	4.53128	4.55232	4.27541	4.26945	5.1075	4.58536	5.63413	5.84357	4.58426	5.1284	5.36616	3.38463	5.03003	4.24588	3.01307	0.896147	3.95358	3.02008	2.95692	5.14279	5.98145	4.94785	5.65216	5.15812	5.36248	5.36186	5.51996	5.5958	5.78031	3.2689	6.31034	5.06282	6.19613	6.25444	5.89905	5.74406	6.13749	5.72807	5.5904	4.10082	4.54164	5.02537	5.31079	4.54442	5.03981	4.23453	6.11037	6.76867	4.6779	5.90643	6.81217	5.90599	7.08512	7.10848	7.26554	7.38434	6.87394	7.1935	5.84867	6.37769	5.66366	6.33935	7.11166	6.62333	6.36595	6.65963	6.69284	6.33963	7.16739	7.12202	6.44406	6.42666	5.90123	6.55128	6.1589	5.76493	6.38604	5.99343	6.6336	5.95622	5.78694	6.33499	5.99114	6.95305	6.43826	7.02205	6.90242	6.78672	7.52086	6.4834	6.3079	6.41454	6.4251	6.80281	6.46184	6.97579	7.70549	6.82756	6.32547	6.27888	6.2969	5.87636	6.94455	6.79634	6.48716	5.92191	5.10924	5.74912	5.52833	4.45939	6.03799	5.22125	5.60594	6.21293	5.73555	6.14476	5.33664	4.93412	5.25347	4.54818	3.32197	3.63203	5.44616	4.56858	3.91881	5.19411	5.36494	6.09762	5.32662	5.26263	5.25674	4.87027	7.18229	6.92222	6.39766	7.00604	7.19829	7.35852	7.30957	5.11316	5.93452	7.6251	7.3672	7.42206	6.13767	7.23338	5.94473	4.01105	5.68301	6.10813	6.7782	6.26296	6.31169	6.93885	7.75959	7.74593	7.55644	6.72377	7.20231
OG0018249	Lthed_scf0060.1_g005310.1	Qgl_scf0090.1_g096940.1	AT5G22280.1	AT5G22280.1	V	4.22166	4.91049	4.57303	4.69779	4.86638	3.79567	4.33259	4.50333	3.61159	4.64814	4.09382	4.07842	4.46689	4.82527	4.84458	4.74197	4.94221	4.53164	4.50596	4.13189	3.80232	3.9893	4.64167	4.25261	3.93476	3.30246	4.60619	4.65557	4.50253	4.67273	4.75666	4.12614	4.04642	4.58377	4.55049	4.80533	4.78441	4.97743	5.06623	4.42251	4.10518	4.63431	4.76248	4.4921	4.35356	4.08641	5.02943	4.58182	5.02366	5.02066	4.90736	4.66274	4.81505	4.86322	4.1056	4.28296	4.20513	4.33885	4.48655	4.58424	4.64192	5.05906	4.57816	4.33921	4.71693	4.55251	4.73969	4.83803	4.27827	5.19766	4.58011	4.67238	4.98186	4.4048	4.31973	4.689	4.60022	4.61973	4.97639	4.4303	5.07763	5.10445	4.45577	3.9617	5.16171	4.02091	5.30216	4.75175	4.66015	4.8273	3.73352	4.30198	4.98188	4.68926	5.16015	5.02112	5.01623	4.97606	4.94848	4.20792	4.50009	4.19398	3.85058	4.60228	4.55811	4.2449	3.69702	4.97142	4.86311	3.6557	5.12034	4.85962	4.84346	5.12901	5.43204	4.2148	5.00659	5.28987	4.52756	4.69472	4.70384	4.48667	4.05115	4.24008	5.04639	4.4046	4.95126	4.70962	4.69315	4.30714	4.55849	4.60714	4.70694	4.86637	4.18891	3.93086	3.90784	4.56976	4.28958	5.0222	4.9859	5.18345	5.60992	5.00173	5.34209	5.34688	4.23108	4.73461	4.28907	3.77816	4.11812	4.81841	4.84575	4.8539	5.24384	5.2916	4.88361	4.98015	4.14349	3.70412	4.10758	4.2227	4.49294	4.6203	3.97919	4.26564	3.66336	4.21268	3.98353	4.387	4.84155	4.70696	4.12335	4.52026	4.26432	4.56099	4.41286	4.40072	4.38404	4.2127	4.04345	4.66302	4.05155	4.03291	3.80236	3.92205	4.33779	3.42103	4.48619	4.73398	4.10658	3.61784	4.21971	5.03604	4.45082	4.52582	4.72542	4.67653	3.47858	3.36495	4.70558	4.56841	3.74172	4.93362	3.59586	4.74861	3.03686	4.81964	2.95002	3.51449	4.37878	2.95406	4.63522
OG0018250	Lthed_scf0060.1_g038660.1	Qgl_scf0090.1_g079380.1	AT2G27110.2	AT2G27110.2	V	3.87974	3.69465	3.86431	4.11071	3.95448	4.16032	3.99541	4.40731	4.37598	4.68301	4.55301	3.85343	3.90836	3.93285	3.9742	4.18979	4.30208	4.08422	4.2563	4.3757	4.82853	4.86529	4.90244	5.17691	4.5712	4.22969	3.90533	4.25217	4.23924	4.13523	4.51109	4.24159	4.39783	4.51223	4.90823	5.04939	5.16239	5.08028	4.8126	4.23198	4.08033	4.486	4.23578	4.23013	4.275	4.69812	4.55614	4.71588	5.28503	5.15123	4.67417	4.20735	4.08248	4.65941	5.12448	4.97597	5.55782	5.02719	4.67512	4.82596	4.42724	4.3151	4.38586	4.43034	4.56334	4.53723	4.668	4.86105	5.40449	5.16341	5.03811	5.075	5.03605	4.56302	4.64706	4.46066	4.62976	4.55072	4.65144	5.05972	4.02689	4.65049	4.71511	4.70132	4.33099	4.59557	4.10255	4.00053	4.24782	4.37668	4.13944	4.22103	4.27146	4.65096	4.77005	4.85111	4.66505	4.77334	4.01685	4.18495	4.3624	3.94972	4.35621	4.10309	4.14862	4.58768	4.12939	4.12264	3.95662	4.547	4.68707	4.00486	4.12473	4.33219	4.36608	4.39801	4.27102	4.96017	4.1069	4.16157	4.40308	4.36833	4.19285	4.21832	4.92004	4.45009	4.67141	4.39394	4.59081	4.44782	4.20173	4.49294	3.84434	4.4299	4.23134	4.28344	4.28058	4.0266	4.28423	3.81013	4.21716	4.28393	4.03886	4.20248	4.13101	4.36216	3.7443	4.19709	4.07898	4.23492	3.97388	4.26575	4.24779	4.38853	4.83153	4.56639	4.15688	4.10684	4.10217	4.07473	4.41474	4.39886	4.60682	4.46035	4.30419	4.2348	4.31343	4.18107	4.29637	4.276	3.97203	4.08024	4.07722	4.29497	4.75349	4.78011	4.45751	4.5	4.42159	4.56015	4.43942	4.16847	4.09252	4.29256	4.25156	4.2624	4.08001	4.26733	4.15421	4.09827	3.99567	4.18333	4.21327	4.07492	3.81486	4.25961	4.09127	4.07671	3.75178	3.92479	3.92388	4.75783	4.42052	4.38608	4.40852	4.52476	4.05258	3.86639	4.06097	4.0042	3.68919	4.05468	4.40593
OG0018251	Lthed_scf0060.1_g004750.1	Qgl_scf0090.1_g097320.1	AT2G27260.1	AT2G27260.1	V	2.93926	5.21399	6.05849	5.04371	6.28846	5.51854	1.11879	0.510387	1.26197	0.227143	0.912918	2.23395	3.56499	2.90781	7.2142	5.22914	4.07412	2.72927	0.900989	2.10565	0.527071	0.270441	0.271328	0.714309	3.23196	0.795669	2.5146	1.44717	2.33487	2.281	1.42284	1.98625	0.879606	1.98945	1.34504	0.0984729	0.47424	2.50049	3.30272	0.546745	2.27134	2.11904	5.38209	2.6646	3.92244	1.02898	2.06313	3.09528	0.538143	0.463729	2.61707	5.72032	3.70033	4.63396	2.57937	2.95758	0.305961	7.24025	7.18608	6.25273	5.17862	5.36959	5.66544	6.26771	5.93152	5.80794	5.92778	5.22721	2.14141	4.53037	6.4468	6.74091	4.4175	5.40152	7.06326	6.08674	7.68855	6.43508	6.37829	5.41381	3.66282	2.16897	2.34155	1.109	5.8738	5.98095	5.6016	3.26517	3.41139	4.08662	5.20882	3.54856	3.80283	3.30898	3.07322	1.56481	4.48352	5.15178	2.45268	2.79502	4.8383	4.89472	7.17943	5.33987	6.49557	5.67213	3.32958	4.26422	3.92478	1.16323	1.70356	1.86652	0	0.239871	0.761563	0	0	0.447664	0.665376	1.15337	0.966903	1.03974	0.614423	0.586402	0.346133	0.133775	0.271143	0	0	0.219274	0.647637	1.18331	3.92889	1.01887	1.07784	1.43626	1.34134	1.06193	0.656521	0.666001	0.190858	0.480482	0.514792	1.34001	1.35676	0.450241	2.20211	1.76013	1.21691	1.23167	0.827516	0.0817264	0.462385	1.68282	0.275429	0.567834	0.399685	1.59724	1.96042	4.62801	3.09027	1.96215	0.624038	5.60801	6.03608	6.08096	5.82132	7.10488	5.68492	5.5316	3.09753	3.9961	5.84665	4.98125	1.34132	1.51729	3.10926	5.27604	5.68544	5.06958	5.40997	4.42841	5.05959	5.37023	2.69165	3.4904	5.68314	5.43458	3.62778	0.830586	5.58579	7.57574	7.8137	0.821295	3.01312	5.7645	6.51319	6.25665	3.80766	4.19581	5.43202	0.281046	0.971742	2.19916	5.28553	6.09814	6.02696	6.62986	6.08987	7.64671	7.02927	3.10561	4.47617
OG0018253	Lthed_scf0020.1_g004970.1	Qgl_scf0030.1_g185500.1	AT1G54050.2	AT1G54050.2	III	8.55204	6.00905	8.22055	4.98903	6.50835	8.17335	5.27088	3.64948	4.22481	4.45728	4.32492	4.88864	4.81133	5.72972	7.0284	5.8453	7.88047	8.15369	4.54821	4.16412	3.66043	4.73002	4.86938	4.61478	4.01413	3.63013	4.72078	5.07044	4.78064	6.5806	4.68278	5.00488	4.64826	3.40182	4.31573	4.61432	4.93574	5.13111	3.84734	3.16616	4.54861	3.4724	4.56185	4.44075	4.6921	3.49212	4.55904	4.44157	5.46407	6.12352	5.25743	6.12217	6.24957	5.15287	4.76642	5.93746	6.51425	6.04198	7.90967	5.95155	6.50472	5.13164	6.63228	6.63198	5.52048	4.95615	5.26198	4.31176	5.30465	5.88051	5.41003	4.84468	5.2461	4.76797	4.38475	6.90202	7.52097	7.32698	5.69312	4.54818	5.60582	5.89279	6.81957	7.76591	8.08918	6.11006	5.01073	5.18783	5.67863	6.18142	8.19919	6.0282	5.79755	5.5696	6.69619	7.27794	7.79655	6.40163	4.41368	4.75944	5.30674	8.18617	9.28857	12.1625	4.68907	4.32869	7.6357	6.86666	7.79161	5.71128	4.87513	9.40663	3.73821	3.04083	3.66324	3.6962	3.89894	4.39366	5.7402	4.87335	6.34072	6.36581	9.0161	7.47321	5.14385	4.42046	3.35555	3.92396	4.18684	4.03562	4.53467	4.83202	5.26201	5.39013	5.04722	7.4659	4.81657	4.92628	4.80881	3.94413	3.56101	3.65179	3.33057	4.36044	3.39129	3.10173	4.77321	4.57405	5.32328	4.97114	5.13188	3.74169	3.79009	3.82004	3.36017	3.81762	4.03087	4.53631	5.96253	5.32133	4.26981	4.30837	4.4556	5.04538	5.44953	4.74798	5.69123	4.00413	5.81345	6.18906	6.32589	5.19733	4.34507	3.8527	3.81759	4.34411	4.99021	4.1473	4.37787	3.99011	5.47891	6.74047	7.01747	7.03217	5.35345	4.4395	6.35126	5.98784	5.74441	6.18535	6.90232	5.9034	6.40164	5.63011	5.28287	6.50037	6.67319	9.7545	6.46893	6.01944	5.70646	5.90881	5.34365	5.73861	5.53552	6.78747	8.11293	5.80088	8.02905	10.8292	12.7805	4.92086	4.76332
OG0018260	Lthed_scf0060.1_g014300.1	Qgl_scf0090.1_g107690.1	AT1G51310.1	AT1G51310.1	II	2.17091	2.77189	2.46554	2.85886	2.26222	2.79117	2.74295	2.91318	2.01215	2.44675	2.58695	2.57161	2.73796	2.80305	2.6747	2.68725	2.68105	2.6944	2.72183	2.638	3.03466	2.58774	1.94481	1.09462	2.72207	2.60076	2.38269	2.63648	2.55399	2.45595	2.63083	2.65076	2.59315	2.99482	2.714	1.91503	1.93356	2.65374	3.24444	3.27521	2.44131	2.60966	2.42542	2.62179	2.68551	2.9163	2.99446	3.13444	1.18512	1.6123	3.1183	2.86278	2.74289	2.56079	2.4501	2.54558	2.39208	2.22915	2.22209	2.2361	2.37746	2.19721	2.40746	2.40095	2.40483	2.44028	2.46484	2.36453	2.12684	2.33889	2.65686	2.82308	2.35554	2.42236	1.97074	2.3779	2.33906	2.3711	2.3509	2.24742	2.99223	2.88149	3.0927	2.92121	2.64061	2.79686	3.04374	3.04736	2.77308	2.45794	2.80741	2.63023	3.10404	2.84237	2.79637	2.83435	2.54566	2.90407	3.12669	2.98194	2.47782	2.61639	3.14327	2.85385	3.00189	3.01399	3.32299	3.03893	3.18971	2.5934	2.98426	3.19395	3.19965	2.85816	2.31996	2.9996	2.98844	2.58188	2.95781	3.33862	2.73804	2.72686	3.05556	2.72716	2.41067	2.69176	2.31641	2.47487	1.76795	1.74436	2.89646	2.30095	2.67808	3.35829	3.32525	3.49893	3.54728	3.17489	3.62722	3.26905	3.01823	2.18189	1.94816	2.12591	3.25854	2.62572	3.29616	2.95828	3.35377	3.2256	3.19908	3.14121	3.47434	3.31416	1.67273	1.75833	3.43454	3.89495	3.69373	4.06414	3.80189	3.61872	3.45	3.41819	3.65117	3.59876	4.03164	3.87789	3.73077	3.7744	3.52485	3.97535	3.96513	3.73828	3.54666	3.5737	3.93419	3.64753	3.73391	3.42896	3.72809	3.76362	3.87316	3.86964	4.22822	4.06065	3.14138	2.81339	3.02283	2.84695	2.93727	2.66689	3.25766	3.15344	2.84744	2.78685	3.15712	3.46265	3.00406	2.77472	2.87157	2.71029	2.65068	2.57655	2.88503	3.05266	3.43295	3.00675	3.3335	3.58171	3.1128	3.20956	2.4339
OG0018261	Lthed_scf0060.1_g014820.1	Qgl_scf0090.1_g107090.1	AT2G22410.1	AT2G22410.1	II	0.726514	0.337771	0.200088	0.460334	0.20915	0.750548	0.456352	0.423903	0.158187	0.422425	0.507075	1.07104	0.533968	0.373025	0.253705	0.367078	0.232815	0.505663	0.46787	0.565856	0.27432	0.134872	0.280956	0.244122	0.441048	0.924872	0.322205	0.48874	0.405224	0.339034	0.524459	0.384706	0.537974	0.351843	0.314591	0.574924	0.405183	0.473963	0.949883	0.618083	0.237939	0.411392	0.319296	0.419514	0.460316	0.672384	0.731623	0.55393	0.152848	0.372863	0.373948	0.624747	0.335007	0.363814	0.497987	0.44112	0.894133	0.33142	0.512629	0.468717	0.533144	0.245208	0.496041	0.586496	0.26854	0.450912	0.191037	0.415857	0.357818	0.535071	0.450395	0.600087	0.63205	0.487629	0.164958	0.677522	0.289488	0.436246	0.577167	0.272883	0.238692	0.410234	0.161702	0.503864	0.472858	0.431325	0.502854	0.552015	0.160345	0.745939	0.776256	0.616519	0.333817	0.0930862	0.339295	0.102251	0.42663	0.417311	0.977109	0.395134	0.182183	0.658472	1.15526	0.637709	0.289715	0.481548	0.461054	0.0587577	0.261339	0.679381	0.498888	0.202737	0.952475	0.216542	0.30305	0.471997	0.524918	0.261423	0.511031	0.202713	0.287399	0.351674	0.779732	0.485233	0.530272	0.711339	0.201249	0.519956	0.351855	0.263436	0.520353	0.686031	0.168925	0.816103	0.437618	0.62104	0.615299	0.712609	0.639751	0.636038	0.251043	0.2641	0.0710439	0.458449	0.38798	0.33614	0.601029	0.690373	0.35644	0.371123	0.424596	0.689618	0.803752	0.61587	0.489346	0.465731	0.317616	0.744703	0.837942	0.782667	0.484113	0.626635	0.491623	0.667542	0.323336	0.556018	0.456143	0.388469	0.38173	0.230932	0.240843	0.560569	0.593424	0.483618	0.588135	0.650365	0.439931	0.789389	0.54476	0.379116	0.634803	0.374778	0.680137	0.486671	0.572564	0.501072	0.645883	0.351283	0.545554	0.623198	0.611338	0.7427	0.232509	0.72711	0.321299	0.141088	0.455905	0.338445	0.487189	0.688288	0.484459	0.135716	0.569375	0.743994	0.762885	0.635372	0.566043	0.40461	0.160973	0.954434	0.452663	0.89091	0.395891
OG0018263	Lthed_scf0060.1_g017150.1	Qgl_scf0090.1_g104820.1	AT3G45140.1	AT3G45140.1	II	5.17315	4.97194	4.85246	4.4163	3.82547	4.45159	3.25983	3.39908	3.12924	3.50998	4.49661	5.27087	5.84753	4.5791	3.44369	4.9004	4.70234	5.38837	4.21095	3.92484	3.30621	3.41371	2.79977	2.50738	4.1549	5.19931	5.26565	4.12237	5.07498	4.65723	3.65958	3.32755	3.24078	0.465644	0.468083	0.094813	0.0152545	0.288323	0.951095	3.9266	5.8611	4.92543	4.61397	3.81166	3.1108	1.37114	0.78023	0.283276	0.0607098	0.157211	1.00909	1.67951	2.85191	3.71538	3.70823	3.66909	4.01024	4.21634	4.32751	5.99269	6.35033	3.63103	5.02196	5.16076	3.95533	5.1031	4.13333	4.08547	3.80189	3.19286	4.5084	5.54531	6.47769	5.60877	3.98587	5.26387	5.10067	4.98384	4.98516	4.36545	4.22139	2.85589	2.58038	2.67117	2.7534	3.77776	6.10175	5.37701	4.22565	4.21481	4.49586	3.91054	4.52211	4.18693	1.99138	1.98838	2.47933	4.46235	6.71017	6.14628	4.58051	3.2039	3.36522	2.73939	4.29392	3.81909	7.84551	7.80119	8.41106	7.53413	8.39081	7.9258	6.05348	3.02115	1.41727	3.35724	5.21555	7.34992	7.14441	7.91124	8.24964	8.60748	8.16917	8.52915	5.74112	5.40107	1.82513	1.61004	1.42117	1.96473	3.87879	5.52925	7.0604	7.73893	8.35745	8.43212	7.97465	8.04574	7.80927	4.38489	3.23354	1.84421	1.63931	1.16993	5.29917	6.86537	7.00522	8.30287	8.79665	8.67849	8.21697	6.64572	4.73941	3.91165	0.987827	2.55551	3.84715	6.67291	7.75648	6.90746	5.5724	5.39589	5.54557	5.8639	6.91986	7.42878	8.23918	7.97397	8.63948	8.1007	7.27077	8.27104	6.74126	6.1671	5.2885	3.45024	6.33243	7.40731	7.62105	7.61396	8.2863	8.36562	7.65274	8.72405	8.17849	6.92544	6.88078	4.66126	3.59022	4.01643	5.15058	6.78787	7.22343	6.71307	7.72132	8.56025	8.72769	9.06673	7.67084	6.49622	4.8047	3.94885	3.55781	4.81543	6.90523	7.52177	7.55183	8.77664	8.67991	8.19589	8.34279	8.30903	7.4301
OG0018270	Lthed_scf0110.1_g067060.1	Qgl_scf0110.1_g027090.1	AT5G01350.1	AT5G01350.1	V	6.59274	7.48148	8.15326	7.73851	7.93199	7.60255	7.72209	6.99621	6.31788	6.82813	6.24375	6.95191	6.87678	6.62633	7.02096	6.95804	7.50861	7.65937	6.5748	6.70596	6.11092	6.42313	6.61943	6.41623	6.43913	6.74279	6.33591	5.20005	6.11046	5.48411	5.78705	6.16683	6.16248	5.15573	5.51504	6.15816	5.9743	6.78757	6.40581	5.41756	6.53654	6.41716	6.10541	6.06376	6.39781	5.76168	6.87587	5.4496	7.1679	7.76625	7.73754	7.71037	7.22036	3.61093	4.87041	5.36715	2.86916	6.02995	6.28419	3.23402	4.86554	5.79991	4.36957	4.12178	3.36134	5.19337	5.68332	5.14043	4.64593	4.46025	5.77659	4.15241	0	5.73542	2.13236	0	1.71966	1.70356	3.60825	3.85231	5.74712	5.21672	6.60383	5.97779	6.09205	6.9851	6.44042	6.68754	6.98912	6.63855	6.99645	5.69785	7.51411	6.7526	6.15233	7.36189	5.59507	6.34277	6.8251	6.29346	6.88563	4.98927	5.09874	7.29512	0	5.73104	6.34424	5.95553	6.60074	5.64205	6.7467	6.77666	6.92898	5.74924	6.86758	6.64357	6.09326	7.19485	5.3524	5.49009	6.65251	6.47411	6.35066	6.51123	5.50863	5.63794	5.89256	6.13669	5.95802	6.40644	6.52873	6.34718	5.39683	6.33405	6.91876	6.53103	6.4667	6.52235	6.68235	6.2679	6.13643	5.94037	6.45803	6.80157	6.57314	6.16397	6.34006	6.33155	6.3037	6.27617	6.39885	6.2866	6.03831	5.98707	7.18902	5.82343	4.85134	6.7	6.15083	6.16211	5.02667	5.28827	6.19468	5.21231	3.82051	5.62326	5.231	6.57946	5.26458	3.91158	4.19649	5.44313	5.58519	6.75209	5.42494	2.91714	4.63698	6.88666	5.74304	3.13352	3.88648	0	0	1.86885	6.26729	5.92127	7.57634	0	6.00107	5.90971	6.58942	5.33622	5.11573	5.88896	4.96809	6.70088	6.0463	7.06935	7.82794	6.91686	0	6.99155	6.09707	7.41253	6.74136	6.90347	7.51388	0	5.70764	6.84057	6.80804	0	6.10698
OG0018273	Lthed_scf0110.1_g071630.1	Qgl_scf0110.1_g023190.1	AT3G09085.1	AT3G09085.1	IV	4.46891	1.96086	4.21901	4.04105	3.86308	4.2888	4.84193	4.87676	5.55976	4.80687	4.51275	3.2991	3.86624	4.0848	3.85148	4.04945	3.86403	3.83331	4.54717	4.38118	5.24677	5.62405	5.1162	5.89471	4.44668	4.29677	4.27874	4.11064	4.15164	4.12054	4.72833	4.37415	4.99616	5.5918	5.65194	5.68043	5.87643	5.75238	4.93403	4.33682	4.36064	4.91472	5.44505	4.78507	5.00026	5.43622	6.01527	4.8953	6.10246	5.59373	5.3329	4.21068	4.46367	5.00085	5.55075	5.34493	5.74285	5.28829	5.12125	4.99098	4.56342	4.97823	4.50339	4.89478	5.30309	4.11987	4.83286	4.97499	4.78528	5.81918	5.15079	4.37073	3.56249	4.3775	5.02405	4.31584	4.10456	4.45417	4.68695	4.50691	4.69489	5.90832	5.02588	5.10794	4.98361	3.59831	4.75169	4.70947	4.10717	3.80953	4.60045	4.48403	4.74225	4.92665	5.95622	5.22603	4.97637	3.80957	3.16742	2.66404	4.74682	5.24551	4.49152	4.41431	4.65148	4.64608	5.53068	5.55699	4.25242	5.33019	5.8789	4.92701	6.16282	6.25973	6.48725	5.95328	6.12233	5.90253	3.89838	5.51523	5.07384	5.20916	4.58802	4.2881	5.36392	5.6877	6.24725	6.35538	5.5598	6.611	5.27411	5.39756	4.61784	5.83438	5.43563	5.15675	5.7803	5.73437	5.6845	6.2574	5.86242	6.53561	6.95591	6.34889	6.13934	5.06085	4.49289	5.50204	5.67198	4.99594	5.99233	6.24818	5.7864	5.47739	7.17072	6.5446	6.0879	5.5114	5.11844	5.30269	5.64858	5.22094	5.34855	5.60476	5.27471	5.42509	5.7035	4.97453	5.1807	5.12915	5.36378	5.29373	5.36773	5.4575	5.29083	4.1495	5.66372	5.59233	4.75934	4.17922	5.19452	4.96648	4.64665	5.15642	5.49304	5.25777	6.02203	5.96386	5.25558	5.73609	5.79971	4.55505	4.98095	3.94038	4.86997	5.9494	5.60709	5.43102	6.03191	6.15953	5.04098	5.93486	4.99471	5.66571	4.36989	4.45207	5.16923	5.83101	6.14641	5.71151	5.6885	5.95603	4.95948
OG0018274	Lthed_scf0110.1_g099470.1	Qgl_scf0110.1_g000370.1	AT5G43290.1	AT5G43290.1	III	0	0.313029	0.317287	0	0.757823	0	0.211705	0	0	0	0	0.412355	0.0774505	0.152229	0.185256	0.722823	1.0334	1.34076	0.660127	0.797851	0.229029	0	0	0	0	0.714981	0.0420227	0	0	0.217061	0.163251	0.087126	0.556116	0	0	0	0	0	0.19341	0.315567	0.129842	0	0.220656	0.0927461	0.165476	0	0	0	0	0	0	0.121542	0.156595	0.13199	0	0	0	0	0	0.171458	0.503041	0.0991515	0.286176	1.13546	0	0.0547498	0.226558	0	0	0	0	0	0.0456465	0.574985	0.107375	0.410358	0.570771	0.450613	0.0763992	0.0427988	0.136022	0	0	0	0.27615	0.237589	0.563376	0.424715	0	0	0	0.394068	0.795544	0	0	0	0	0.12722	0.637875	0.766622	0.379894	0	0.308216	0.442001	0.3911	0.355129	0	0	0	0	0	0	0	0	0	0	0	0	2.94912	0	0	0	0	0	0	0	0	0	0	0	0	0	0.878917	0	0	0	0	0.104354	0	0	0	0	0	0	0.1199	0.0671544	2.01162	0	0	0	0	0	0.222477	0	0	0	0	0	0	0	0	0	0	0	0	0	0	0	0.0558166	0.100515	2.0792	0.055676	0	0	0	0	0	0	0	0	0	0	1.28671	0	0	0	0	0	0	0	0	0	0	0.894966	0.934986	0.189365	0	0	0	0	0	0	0	0	0	0	0	0.604493	0	0	0	0	0
OG0018275	Lthed_scf0110.1_g099460.1	Qgl_scf0110.1_g000400.1	AT1G07510.1	AT1G07510.1	III	4.00285	3.97953	4.34216	3.48854	3.97108	4.12267	3.76436	3.37266	3.18111	3.68671	3.569	3.93995	3.17389	3.97829	3.81583	3.79525	4.3023	4.18212	3.03947	3.28115	2.66123	3.11493	2.82513	2.90841	3.57136	3.26963	3.08566	3.08424	3.33281	3.91032	3.6451	3.65946	3.77899	2.96395	3.34807	3.48753	3.58324	3.70573	2.54364	2.90874	3.12264	2.96657	3.66474	3.49715	3.62558	3.0531	3.44657	3.67775	3.24763	3.35535	3.83046	3.42484	3.34369	3.50407	2.97843	3.90176	3.92666	3.73878	3.56416	3.33578	3.41917	3.62343	3.81601	4.23206	4.20056	4.22744	3.75584	3.34928	3.14628	3.54519	3.90179	3.42242	3.05618	3.42301	3.75963	4.41571	4.52054	4.5117	4.088	3.09038	4.40806	4.43764	4.57604	4.79503	4.88287	4.82286	4.03635	4.34068	4.37452	4.67938	4.70382	4.71813	4.65059	4.74879	3.69958	4.79635	5.00913	5.04461	4.36266	4.4347	4.58458	4.6699	5.15318	4.88188	4.46929	4.51387	4.24405	4.18027	4.47458	4.00536	4.18253	4.36795	3.89413	2.7932	3.03917	3.60099	4.01417	4.22173	3.44413	4.44819	4.37663	4.20463	4.57136	4.50141	3.85682	3.77304	2.85383	3.32248	2.57177	3.0437	4.06631	3.9574	3.38941	3.81831	4.05927	4.26346	3.93448	3.9898	4.13575	2.92195	3.1663	3.10552	3.3606	3.775	2.8616	3.87358	3.18092	3.76456	4.09296	4.07165	4.05201	3.43703	3.53105	3.63915	3.53134	3.11277	3.78953	4.08733	4.47308	4.42329	3.86471	4.24344	3.88153	4.17128	4.56914	4.31236	4.68293	4.82713	4.91387	4.88874	4.41001	4.76427	4.49976	4.10582	3.68731	3.74118	4.36412	4.33064	4.35261	4.60792	4.69253	5.10227	4.8243	5.00626	4.78716	4.25401	4.88088	4.12001	4.37557	4.39838	4.76973	4.95934	4.7247	4.35627	4.44484	4.76628	5.00764	4.91651	4.97442	5.12148	4.75386	4.0755	4.38968	5.13816	4.95551	5.0565	5.26295	4.99523	5.32058	5.24514	5.09073	5.07254	4.60068
OG0018276	Lthed_scf0110.1_g096430.1	Qgl_scf0110.1_g003330.1	AT3G53570.4	AT3G53570.4	IV	4.60823	4.69104	4.94646	4.96362	4.61642	4.59491	4.8864	5.38134	5.31423	5.42397	5.74012	4.85581	4.79596	4.92372	4.82373	4.90311	5.04406	4.50567	5.04276	5.04237	5.12748	5.38815	5.5777	5.51597	5.1448	5.45288	5.14793	5.27077	5.12177	5.15463	5.0313	5.02914	4.98209	5.42839	5.34096	5.73416	5.89174	5.84583	5.45374	5.19166	5.28394	5.34637	4.95305	4.92832	5.17936	5.40265	5.49619	5.52068	6.01428	5.88306	5.57996	5.58419	4.9489	5.00238	5.00807	5.30344	5.6207	5.55041	4.95673	5.31647	5.33855	4.75394	4.81897	4.96284	4.83497	4.97607	5.05694	5.15165	5.34027	5.52733	5.57329	5.46058	5.35713	5.18788	5.01618	4.75552	4.695	4.92278	5.0647	5.11316	5.67289	5.82731	6.02397	6.51432	6.15904	5.77269	5.61888	5.2967	5.73486	5.60366	5.25144	5.36782	5.51329	5.95989	6.01215	6.37128	6.2822	5.99876	5.32657	5.25986	5.69747	5.13924	5.36929	4.80888	5.80076	5.81171	4.45202	4.37624	4.82995	5.64205	4.84822	4.72764	5.17392	5.572	5.63024	5.75554	5.80848	5.61527	4.82165	5.34861	4.98888	4.98381	4.95403	4.95371	5.46201	5.40009	5.35641	5.53915	5.71977	5.72597	5.47222	5.8397	5.1083	5.21086	4.90924	4.8406	4.84301	5.06174	5.06519	5.41227	5.47802	5.78898	5.99612	6.02519	5.54827	5.54696	5.27706	5.1638	5.02174	5.14006	5.16947	5.4773	5.36345	5.39494	5.85997	5.67679	5.75115	5.51838	5.07858	5.27664	5.36549	5.60248	5.79081	5.4074	5.1625	5.54252	5.31562	5.21044	4.97309	5.04643	5.06422	5.14058	5.422	5.45331	5.6793	6.01244	5.55526	5.53727	5.4014	5.46321	5.17866	5.30196	5.28103	4.82409	5.22421	5.47069	5.75842	5.96401	6.29848	6.21965	5.84067	5.93126	5.90663	5.60354	6.1358	5.91049	5.7855	5.58146	5.76301	6.11589	6.308	6.18307	6.49108	6.11347	5.9551	5.95835	5.54835	5.9179	5.27879	5.12463	4.70665	5.74195	6.129
OG0018277	Lthed_scf0110.1_g094740.1	Qgl_scf0110.1_g005240.1	NA	AT3G53470.1	II	3.19473	2.208	3.06215	2.93518	2.91535	3.37228	3.457	4.29484	3.67118	3.70431	3.13374	4.17177	3.71027	2.28982	2.02307	2.99045	2.67635	2.26009	3.3622	3.88715	4.02076	4.26477	4.2506	4.75836	3.48036	3.277	3.73998	4.05859	3.9696	3.77763	4.01571	4.27247	4.09759	5.31879	5.57686	4.92263	3.61496	3.27726	4.43504	3.9961	4.6806	4.92959	4.17514	4.35498	4.65374	5.07886	6.13661	5.3535	4.40935	4.4903	4.65875	4.81077	3.93992	1.69335	2.25977	1.09318	0.978653	0.998802	1.37816	1.79335	2.3262	0.445797	0.461581	1.20238	0	2.06789	1.19643	2.50613	5.00729	0	1.44738	3.52173	2.54361	1.92263	0	0.57941	1.5201	0	0	0.825171	2.32788	3.64551	4.8214	4.08176	4.99956	3.54638	3.66911	3.23194	3.56833	2.67407	2.98876	2.42821	4.28841	3.56981	4.86526	3.31987	4.84682	4.87666	4.58997	3.68478	2.37285	2.11554	0	2.4185	3.28531	2.72963	6.82745	6.53586	6.99147	6.5064	7.22166	7.14185	7.0114	7.45443	7.05757	6.64331	6.50515	7.12016	5.30077	5.92597	6.75693	6.09366	6.4351	6.84001	6.96664	6.96151	7.25137	6.31941	6.53423	6.69662	6.38877	6.16926	5.93258	6.88264	7.07765	6.95576	6.33624	7.2085	7.45183	7.94764	8.00046	7.6838	6.75059	6.55224	7.19276	7.28951	6.62961	7.72439	7.15261	7.3654	7.89426	7.74559	7.62622	8.2864	7.08541	7.36573	7.21466	7.5701	7.45355	4.3858	4.43563	4.93685	4.39472	3.63374	2.71608	3.29066	4.13455	3.89807	4.22683	3.40428	2.83934	4.18033	4.39789	5.21655	5.70613	5.37767	4.63372	4.19692	4.91837	4.19626	1.54789	3.08606	1.80882	3.16178	2.33455	4.78468	6.60356	6.08044	6.71538	6.65607	6.19946	6.59754	6.4508	4.31291	4.55617	6.62128	6.30457	5.18569	5.94012	5.62398	6.75779	6.76336	6.96738	7.05358	7.04158	6.99019	6.46832	5.18363	5.47348	5.1622	5.31093	5.8411	6.17718
OG0018280	Lthed_scf0110.1_g089330.1	Qgl_scf0110.1_g010000.1	AT2G36885.1	AT2G36885.1	IV	4.48846	2.96153	3.69302	3.50784	4.06523	3.8759	3.7552	3.57116	3.88202	3.91378	2.97168	3.0513	4.78367	3.67154	2.78166	3.42171	4.03876	3.32924	2.40532	3.24664	3.90289	3.65187	2.95793	3.40333	3.65851	2.76439	4.88217	2.28761	2.77917	2.83139	2.89577	2.37724	1.70275	2.83085	3.07494	2.64846	2.1404	2.25455	2.84111	3.56369	3.84342	3.23845	2.47572	1.95511	2.68535	2.54496	3.67052	2.72332	2.57651	2.28315	2.47278	1.99968	2.69786	1.47885	1.24422	0.661413	0.506372	0.840235	0.838038	0.792234	1.90919	0.70808	1.07746	1.64399	1.25302	1.99485	1.74174	1.31856	1.05383	0.774514	1.21413	1.06499	1.54138	1.13107	0.605756	0.988426	2.1391	1.57105	1.68953	1.35394	2.98221	3.15038	2.28154	1.03797	2.18767	1.33358	1.19603	2.588	1.59203	1.81778	1.88065	1.60451	3.01458	2.82029	2.57784	1.90721	2.16146	2.50362	1.62806	2.59605	2.13884	1.4531	2.54851	1.93924	1.5098	1.81832	7.41504	6.33279	6.81184	5.15702	5.86368	7.45857	8.48519	8.01206	8.64729	7.62948	6.87508	5.40517	6.53312	5.94375	6.11675	5.67838	7.76942	6.55157	6.99512	7.74836	7.82873	8.74998	6.38928	7.34463	7.15956	5.27904	6.9717	3.64705	4.51002	6.06151	5.11392	6.34783	6.48583	7.75315	7.33747	6.97615	6.69395	6.94896	6.76658	6.46439	7.81187	5.99304	5.50817	4.5793	6.51616	6.76896	7.89606	7.16763	6.90286	6.75583	6.84974	6.86927	6.675	5.52566	4.51568	4.22047	4.15172	4.54136	4.89633	4.56947	4.66159	2.80057	2.81575	3.62286	3.94082	5.00052	4.92621	4.38032	4.56826	4.06111	5.35272	5.43073	4.67783	2.884	3.01428	4.45347	5.38383	4.21259	5.22475	5.92824	6.70307	5.26788	4.95655	5.43979	5.92306	5.89615	4.9446	3.67123	4.55933	3.38735	4.37489	3.97672	5.87088	5.81679	5.30179	5.88924	5.32183	6.04677	6.01862	6.40988	5.49856	4.70171	4.29659	5.09144	4.20168	5.27319	4.50994
OG0018282	Lthed_scf0110.1_g034440.1	Qgl_scf0110.1_g053520.1	AT5G32450.1	AT5G32450.1	I	3.87702	3.67247	3.91221	4.27168	3.91988	3.82948	4.13616	4.14192	3.68655	3.72087	3.58385	4.61202	4.37335	3.84996	3.54647	3.78446	3.471	3.67882	4.43632	3.89201	4.06139	3.78775	3.37675	3.20524	3.83042	4.27644	4.03608	3.76689	4.08359	4.05286	3.85768	4.01556	3.72884	3.79644	3.41911	3.02204	2.5884	3.40541	3.84012	4.42946	4.17197	3.91927	3.17717	3.65858	3.52892	3.59996	3.13542	3.54482	2.59687	2.31647	3.59211	3.41889	3.66647	1.98787	1.18149	1.11743	0.956056	1.40328	1.82894	1.92822	2.81218	1.98337	2.50099	2.37729	1.79377	2.02717	1.41573	1.48394	0.781808	1.16491	1.17701	1.63733	2.11884	2.42077	0.844526	2.06898	2.19279	2.06596	1.66765	1.30259	2.28601	0.963449	0.710311	1.16011	0.999779	1.25969	2.52841	2.88962	2.1325	2.15184	1.61264	1.93153	2.10648	1.30052	0.202079	0.977041	0.464292	0.907983	2.5508	2.63872	1.33891	1.55586	1.77527	1.65112	1.81226	1.73948	2.68814	2.32847	1.16801	1.89076	1.50571	2.19014	1.67132	1.90502	2.92574	2.36329	2.33039	1.94781	4.3842	2.85554	2.65634	2.36088	1.94227	1.82759	2.36049	2.44042	2.48668	2.09782	1.73792	2.19618	2.03025	1.64297	3.84763	2.23743	2.39181	2.12794	2.30094	2.21079	2.21517	2.68542	1.95019	1.93853	2.03095	1.87683	1.47139	1.71301	4.02906	3.26573	2.41533	1.94992	1.85249	2.49498	2.2004	2.24562	2.23979	1.13621	1.57643	1.60447	1.7015	0.655943	0.885967	0.679837	1.32766	0.888883	0.821453	0.80306	0.232007	0.217124	0.802405	0.853683	1.49858	0.507828	0.669477	0.659445	1.15039	0.932921	0.503961	0.43778	0.490746	0.442315	0.535909	0.543469	1.66393	0.750968	0.523643	1.0063	0.197297	0	0	0	0.360771	0	0.192755	2.44264	3.18924	0	1.0404	0	0.539189	0.756446	0	0.214783	0.654019	0.984614	0.651749	0.176205	0	1.16716	0.338954	1.36638	0.207455	0.494983	0
OG0018283	Lthed_scf0110.1_g027250.1	Qgl_scf0110.1_g059380.1	AT5G05070.1	AT5G05070.1	I	0.93171	0.675556	0.436844	1.9697	1.40338	0.41155	1.75833	1.9048	1.12451	0.329403	0.778595	2.36657	1.76702	0.822142	1.14904	0.705692	0.714881	1.18602	1.45207	1.33825	0.548543	0.957616	0.390959	0.20397	0.829304	2.46139	1.39058	1.97558	1.75273	1.89753	0.860533	1.04919	0.810675	0.663422	0.159414	0.146852	0.0356922	0.324204	0.760386	2.07539	1.69579	1.52336	0.532626	0.956933	0.481093	0.376113	0.678174	0.244796	0.150183	0.251687	0.280438	0.850286	1.27534	3.76293	2.10642	2.5472	2.17549	2.36972	3.44234	3.84665	3.91658	3.82816	3.71986	3.98773	3.12551	3.70435	3.23828	2.85891	2.29999	2.62171	2.53822	4.22703	4.30234	3.55788	1.95711	3.97887	3.4757	3.93011	3.83588	3.88804	2.48523	0.846239	0.674266	0.173291	0.256885	1.90559	2.45974	2.8105	3.16607	1.94522	1.51683	2.89069	2.76752	1.52012	0.745948	0.319325	0.1752	0.793619	3.38068	3.11556	1.69328	1.22765	0.719378	1.2481	1.76637	2.04967	0.648695	0.646604	0.22548	0.108799	0	0	0	0.0956583	0.178743	0.177289	0.086484	0	1.09076	0.249787	0.213671	0.162098	0.0802279	0	0	0.0596562	0.0831912	0	0.0250091	0.207028	0.136051	0.185495	1.06735	0.0623653	0.132499	0.147556	0.130089	0	0	0.0318423	0	0.0799237	0.0394772	0	0	0	0.852739	0.236831	0.292517	0.143821	0.177561	0.0328583	0.0647896	0	0.116801	0.040451	0.0329503	0.0261285	0.0274487	1.03643	0.834893	0.849107	0.717477	0.900091	0.620328	0.954252	0.139709	0.529851	0.622747	1.67355	2.35314	1.53533	0.648154	0.779998	1.11114	1.61383	0.516105	0.554626	0.564924	0.808648	0.126823	1.17135	2.51056	1.19976	0.609485	0.994162	0	0.180013	0	0	0	0	0	3.1838	2.21185	0.680989	0.108379	0	0	0.352843	0.203929	0	0	0	0	0.0930222	0	0.393927	0	0	0	0	0
OG0018285	Lthed_scf0020.1_g168120.1	Qgl_scf0030.1_g015110.1	AT4G21445.1	AT4G21445.1	II	1.40186	1.07415	3.00286	2.88325	3.32484	1.47349	2.62706	2.85464	2.60496	3.01026	3.5171	3.24588	2.48362	2.36086	2.27423	2.38392	3.04797	1.5404	1.45821	1.9711	1.68741	2.05609	2.80119	2.09256	2.62614	3.06626	1.88471	3.51625	3.13619	3.47976	2.83643	3.63191	3.24129	4.31989	2.8396	2.04562	4.01633	3.08111	4.48114	3.87121	4.07987	3.24217	3.25577	3.68591	4.05191	3.06463	4.56106	3.41881	3.90698	3.98354	4.37257	4.68487	3.99095	4.31834	4.82878	4.88269	4.16446	4.84831	4.40804	4.7898	4.61604	4.74405	4.65616	4.63486	4.32265	4.07174	4.15444	4.26781	4.1408	4.27834	4.94956	4.57443	4.25256	4.10495	4.76759	4.62072	5.38092	4.45754	4.90798	4.63915	4.19018	2.73141	3.85456	3.93885	4.25671	3.58575	5.17966	3.76449	3.59172	4.17959	4.27251	4.23398	3.37526	3.91594	4.01592	2.92982	3.87125	4.12123	4.61154	3.75532	4.38394	4.01605	4.58923	3.99138	4.60085	4.12833	7.01468	7.46775	7.42031	7.94017	7.21979	7.49218	6.68819	6.4198	6.87796	6.31047	6.3844	5.3833	5.69518	6.89393	7.55535	7.01954	7.69397	7.25201	6.81786	6.4896	6.06161	6.53008	6.23184	6.32796	6.73727	5.94729	6.49523	6.22361	6.83485	7.03122	5.94309	7.28896	7.13805	7.07363	6.5515	6.45382	6.87665	6.74571	6.76643	6.04781	6.9056	6.62147	7.12457	7.22932	7.57979	6.32092	7.01703	6.17586	5.80793	5.68781	6.76415	7.20813	6.96155	7.46709	7.50401	7.48705	7.39659	7.40197	7.2537	7.19536	7.6014	7.81208	7.38436	7.39643	6.23582	7.71485	7.36306	7.17058	6.967	6.57806	7.60965	7.139	6.82087	6.79035	7.36921	7.53951	6.87532	7.34548	7.77811	7.15425	7.01691	6.82216	7.46746	7.4388	7.2083	7.11656	6.89932	3.57256	6.28222	7.19083	7.49101	6.66434	7.23772	7.21046	7.35564	7.1314	6.69551	7.04149	6.98353	6.72459	6.27359	7.34766	6.84801	7.44324	6.79845	7.54965	7.19488
OG0018286	Lthed_scf0020.1_g168110.1	Qgl_scf0030.1_g015170.1	AT4G10270.1	NA	V	1.56928	2.50112	6.85795	8.01179	7.36794	6.59629	5.01537	4.06976	4.63664	5.93867	4.4233	4.25213	3.47613	4.28971	6.56593	5.83852	5.10365	5.45599	4.14869	5.23813	3.54795	5.49535	7.30931	7.7262	4.16665	5.22935	3.04183	4.93789	4.34983	4.88149	4.97101	4.66291	5.47029	4.33584	4.93954	4.00289	6.57905	5.12089	5.69296	3.91396	3.23689	3.36755	4.73071	3.52872	5.44039	3.05498	5.56114	5.51986	6.57258	6.95701	6.53574	5.66023	5.6007	5.33945	4.97949	7.43046	7.56458	7.76181	7.5261	6.62155	4.70924	7.93027	7.78038	5.61753	6.07394	6.02522	5.97781	5.68121	5.59783	5.54221	3.76589	5.53155	3.91676	6.08555	9.30431	6.34391	8.02281	6.18112	7.38956	3.7045	5.84713	3.53752	6.0143	6.40056	4.76112	4.85175	7.14354	2.82904	3.22679	4.45001	6.99551	5.52087	4.7584	2.85253	3.27452	5.04531	4.95233	3.04397	3.25461	3.20647	4.47992	5.5448	7.61248	6.70998	7.9155	3.92033	3.45093	2.26487	5.52889	8.17926	5.34795	5.90216	3.55285	4.4492	4.33562	4.19843	5.46639	3.10786	1.76872	2.28298	3.28908	5.3291	6.08562	4.9104	4.89342	3.1932	3.43486	4.43201	5.95189	6.00862	3.51791	5.50681	1.21684	6.7661	7.09108	7.03862	6.08515	6.44545	5.9783	4.33174	6.7659	6.83582	6.53235	6.41323	4.86902	6.28169	2.95862	2.66431	5.14729	6.81229	6.26051	2.40115	3.01753	4.60835	5.49301	4.13875	6.6643	5.72258	5.68424	4.42559	5.05659	6.90602	6.91831	5.26069	4.34567	4.11766	5.96611	8.3312	6.0842	6.02183	4.37873	4.78364	5.05708	4.42821	6.97804	4.23336	3.14837	2.35973	4.01058	5.21221	5.52303	3.92212	4.53726	5.02271	2.91489	1.38725	0	4.90743	6.12555	6.09459	3.39242	4.34522	4.72512	0	3.47339	6.66782	4.50209	4.19898	4.21782	3.86548	0	4.82377	3.08602	0	1.90255	0	3.68145	4.52792	5.55575	6.66425	5.71187	3.31833	3.88511
OG0018289	Lthed_scf0080.1_g091440.1	Qgl_scf0070.1_g021370.1	AT5G45680.1	AT5G45680.1	II	1.67829	2.31971	2.60857	2.24016	1.07474	2.42372	1.86834	2.63533	2.47954	2.36043	2.71485	3.20855	1.86847	2.21714	1.3149	1.54285	1.58188	1.21791	1.75987	1.95766	1.58596	2.36565	2.3157	1.58495	2.77432	2.59808	1.27577	1.30622	0.738496	0.372899	0.390181	0.81449	0.862017	1.38183	1.16963	1.08259	0.411337	0.302932	1.46067	1.85325	1.73491	1.09053	0.99628	0.526525	1.44784	0.570835	1.73583	2.0426	0	0.624238	1.90432	2.39107	1.00907	2.34039	2.66303	3.04475	2.73432	2.79954	3.03185	3.25154	3.457	1.80403	2.19444	2.65893	1.37892	2.57849	2.70478	3.42515	2.98095	2.87167	3.59538	3.72096	3.45312	2.77694	1.68156	2.2715	2.27651	1.15855	1.8818	2.09499	2.66861	1.7295	2.98546	2.54017	2.80537	3.25164	2.85139	3.03022	1.87005	1.90944	1.6664	1.63241	2.21719	2.79831	2.1352	2.71023	3.3863	3.2363	2.93693	2.31604	2.11009	1.31109	2.36263	2.00176	2.7039	2.39811	6.78677	6.97852	7.2356	6.7557	6.64326	7.31194	6.57503	5.65322	6.09759	6.33042	6.55191	5.84392	4.49463	6.59813	6.35713	5.81029	6.32544	6.3161	5.86397	6.31867	6.0394	5.79285	5.74674	5.81291	6.34371	5.63972	4.97977	5.04946	5.26662	5.37196	4.94794	5.80671	5.89351	5.74318	5.17795	4.68024	4.27565	4.25029	5.11524	4.96984	5.664	5.15584	5.64175	5.60392	6.39029	5.91493	5.65209	5.85449	3.81135	4.66563	5.5371	6.048	6.23059	7.26901	7.04423	6.81886	6.44929	6.75275	7.15536	7.32236	7.55464	7.23733	7.28643	7.0266	5.76111	7.59752	7.2877	7.035	6.42134	6.34741	7.26299	7.11953	7.13194	6.84823	7.03106	7.59536	6.92705	7.46508	7.74311	7.26302	7.01873	5.96401	6.38621	6.29156	7.19904	7.33977	7.0729	3.84797	5.27419	6.72476	6.95301	6.6441	7.42476	6.81634	6.45226	5.40472	6.03155	6.96374	7.25977	7.57727	7.18414	6.3906	6.7624	6.60956	6.5769	7.75251	6.95715
OG0018297	Lthed_scf0020.1_g163930.1	Qgl_scf0030.1_g017740.1	AT4G27290.1	AT4G27290.2	V	0.536137	1.002	0.670663	0.698053	0.403316	0.107861	0.0642358	0.799805	0.546981	0.784007	0.966105	0.33359	0.400107	0.323829	0.484375	0.73529	0.627072	0.619875	0.571779	0.591494	0.505099	0.879877	1.11272	1.16076	0.940587	0.354979	0.397693	1.43232	1.05532	1.13887	1.27782	1.15008	0.981962	1.50501	1.2333	1.40561	1.68828	0.866864	1.28899	0.7538	1.133	1.47787	1.77516	1.76807	1.61407	1.54985	1.53286	1.79424	1.69163	1.56193	1.63945	1.38319	1.20748	0.933379	1.0115	0.872871	1.05391	0.833553	0.984289	0.493184	0.502062	1.03207	0.776924	0.37608	0.777764	0.717384	0.943389	1.63887	1.04294	1.02513	0.889744	1.02898	0.900875	0.988207	1.37985	0.409602	0.321319	0.658146	0.776504	1.54012	0.389767	0.765607	0.577621	0.662097	0.770598	0.241139	0.998907	0.37586	0.536341	0.369364	0.614421	0.343291	0.553079	0.625043	0.551103	0.577564	0.596949	0.401922	0.29143	0.276398	0.44446	0.267832	0.0572882	0.218771	0.484605	0.559832	0.0930102	0.046921	0.0558356	0.288112	0.328657	0.345522	0.591185	0.215599	0.52037	0.824536	0.552116	0.325081	0.256615	0.290987	0.28794	0.502007	0.334944	0.360314	0.778952	1.04303	0.606266	0.683386	1.14011	0.994219	0.564636	0.905793	0.339481	2.39646	1.57306	1.67496	1.56808	1.17404	1.8485	1.83835	1.84645	1.71894	2.31901	1.68994	2.21036	2.47096	0.809505	1.4053	1.41959	1.50452	1.59683	1.40501	1.72275	1.64648	1.61804	1.85657	1.84038	1.73623	1.64092	0.650016	0.525466	0.724452	0.641338	1.046	1.37185	0.588284	0.681927	1.44311	1.04432	0.911023	0.621066	0.666441	0.910677	1.25801	0.775876	1.15997	0.875835	1.08129	1.34215	1.54135	1.4883	0.712441	0.0526317	0.572544	0.48924	0.645456	0.169586	0.337994	0.234046	0.0609182	0.224653	0.403167	0	0	0.110555	0	0	0	0.2793	0.209197	0.375117	0.558155	0.779261	0.112053	0.058957	0.155167	0.115864	0.288471	0	0.218123	0.121949	0	0.119502
OG0018302	Lthed_scf0080.1_g078540.1	Qgl_scf0070.1_g034820.1	AT4G19830.1	AT4G19830.1	IV	1.34767	1.69791	1.4216	1.07978	0	1.49104	1.02976	0.587848	1.06249	0.382445	0.938036	0.685876	1.6438	0.789765	1.02803	1.36885	1.40247	1.58064	1.2214	1.32407	1.60407	0.907297	1.10119	0.754215	1.66176	1.06228	2.00141	0.980337	0.805734	0.985669	1.46343	1.2553	0.873966	1.56604	0.925462	0.0852154	0.887792	0.904688	1.42141	0.475772	1.09358	1.7366	0.778327	1.02369	1.03828	1.50189	2.07081	1.60066	0.649824	0.808634	1.85542	2.01821	1.50016	0.224431	0.0764795	0.466036	0	0.192872	0	0.220275	0	0.190763	0.354917	0	0	0.12697	0.460446	0.161481	0.23093	0.0718575	0.301886	0.571692	0.18125	0.0737097	0	0.189838	0	0.0622235	0	0.651097	0.677517	0	0.215812	0.557327	0.561361	0	0	0.176243	0.319005	0.19154	0.576493	0	0	0.368597	0.475148	0.207881	0.980952	0.188715	0.19105	0	0.430337	0.337229	0	0	0	0	4.49126	4.47542	4.20654	3.67648	3.93206	4.48753	4.51224	4.30029	4.4542	3.93937	4.13599	3.18255	3.62717	3.9873	4.77676	4.12321	5.16628	4.86111	4.4659	4.75692	4.76897	4.80739	4.2092	4.2745	4.61947	4.15757	4.13187	3.46182	4.06278	4.25732	4.43567	4.54165	4.72276	4.44296	3.60198	3.4826	3.20317	3.2853	3.80069	3.82269	4.2571	3.8663	4.62214	4.31358	4.43988	4.56767	4.34482	4.11005	3.1328	3.13364	3.8089	4.70259	4.73158	1.76003	1.23334	1.38988	0.687065	1.41943	1.0775	1.15432	1.76099	1.41203	1.11899	1.06812	1.1415	1.35865	1.21787	1.38946	0.209688	0.564908	1.21801	0.620519	0.914775	0.508611	0.646297	0.607432	1.0041	0.493545	0.34215	0.750254	0.813684	1.41398	1.31743	1.07781	2.08671	1.49225	1.40151	0.196194	1.44597	1.1821	1.63887	1.83776	1.46439	1.1691	1.49108	1.28185	0.93646	1.28425	1.06645	1.80406	1.32899	0.681031	0.597361	1.07833	1.3762	0.768636	1.35892
OG0018305	Lthed_scf0020.1_g091220.1	Qgl_scf0030.1_g091000.1	AT1G28410.2	AT1G28410.2	III	3.12474	2.62687	2.75283	3.12501	2.88489	2.76278	2.90062	2.79128	2.61824	2.87864	2.7877	3.62464	2.64861	3.01054	2.63818	2.85412	2.42341	2.66081	2.7705	2.83109	2.3304	2.89354	2.83564	2.59407	2.23828	3.32213	2.47661	2.35399	2.48902	2.61503	2.92192	2.65984	2.87267	2.56853	2.17539	2.65288	3.04905	2.7565	2.2048	2.52061	2.55161	2.5335	2.82754	2.85108	2.92059	3.20388	3.03618	2.52396	3.08168	2.90513	2.85921	2.59135	2.60464	3.18854	3.12893	3.49817	2.98153	3.10033	3.05476	2.89951	2.89902	3.05531	2.69399	2.84961	2.71768	2.77469	3.13808	3.11955	2.82064	3.48139	3.67643	2.98123	3.30701	3.37623	2.67652	2.81647	2.79743	2.7849	2.94631	2.83987	4.02516	3.89503	3.90156	3.8684	4.19775	3.98223	4.01309	4.3335	3.94543	3.76362	4.12339	3.89185	4.17248	4.10393	3.43359	4.45585	3.87494	4.20517	4.25439	4.12199	3.89481	4.14954	3.50834	3.8094	4.01017	3.64588	3.78821	3.37981	3.41392	3.49008	3.51207	3.43087	3.76491	2.99876	3.28116	2.81217	3.38148	3.51318	3.5183	3.14044	3.22089	2.69393	3.08208	2.8529	3.31591	2.91066	2.53461	2.84243	2.8398	2.47108	2.90503	2.56206	3.3044	2.56157	2.65288	2.80165	2.81272	2.82669	2.66932	2.87465	2.51889	2.63416	2.31131	2.75327	2.58307	2.72233	2.75357	2.64476	2.9594	2.965	2.95309	2.50442	2.86488	2.71532	2.6072	2.45627	2.97629	2.89789	2.60242	3.32303	3.43744	3.37432	3.48247	3.3143	3.41545	3.61488	3.22535	3.19743	3.37534	3.39317	3.2966	3.43976	3.57739	3.64904	3.16033	3.8597	3.23869	3.34446	3.28088	3.57042	3.17508	3.04693	3.14288	3.23376	3.44188	3.54722	4.03519	3.9014	4.0374	4.05144	4.12974	4.07838	4.24722	4.04586	4.62739	4.24248	4.14031	3.74094	3.98707	4.13134	4.05919	3.66143	4.27043	4.23938	4.15123	4.47921	3.79372	4.0857	4.17773	3.81377	4.08831	4.21088	4.01672
OG0018306	Lthed_scf0020.1_g087460.1	Qgl_scf0030.1_g094860.1	AT1G17420.1	AT1G17420.1	I	0.252595	0.566847	0.553163	0.107238	0.315961	0.57314	0.473095	0.846092	0.0774595	0.0758551	0.216443	0.277534	0.201295	0.13209	0.398102	0.72572	0.269326	0.445335	0.260712	0.150819	0.0428075	0.131361	0.0370105	0.0255236	0.0304605	0.140708	0.446622	2.07058	2.66238	2.22066	1.55127	1.28987	1.69795	1.36523	1.29365	0.581718	0.207816	0.208654	0.149009	0.368698	1.50295	2.83039	1.60812	0.979874	0.727348	1.33285	0.910692	0.986224	0.0159109	0.0907744	0.0994485	0.426125	0.135978	0.0358643	0	0	0	0	0.0256262	0.514928	0.592318	0.695611	0.61102	0.186549	0.716711	0.34142	0.131478	0	0	0	0	0.0819255	1.47418	1.48262	0.352163	0.992998	0.268528	0.456831	0.0745418	0.0339665	0.887597	0.582425	0.154993	0.149104	0	0.293689	3.83121	0.50845	2.06133	1.96581	2.52014	1.02966	0.721922	0.60659	0.0880728	0	0	0.0342327	4.47382	0.97665	1.27616	1.11963	0.508433	0.983187	0.935581	1.46767	0	0	0	0	0	0	0	0	0	0	0	0	0.212205	0	0	0	0	0	0	0	0	0	0	0	0	0	0.0899486	0.0286242	0.0491231	0.182372	0	0.0992591	0.0281758	0.0274356	0.107832	0	0	0.0163262	0.0303788	0	0.101494	2.20611	0.171067	0.0741356	0	0.013214	0	0.0485615	0	0	0	0.0110869	0	0	0	0	0	0	0.0139692	0	0.0799614	0.0560238	0	0.0141926	0.0291498	0	0	0	0	0	0	0	0.0153805	0	0	0.0274767	0.0406497	0.011858	0	0	0	0	0	0	0	0.0488083	0.129448	0.0351449	2.0552	0.795942	0.846885	0.250034	0	0	0	0	0	0	0.128945	0.390643	0	1.97651	1.19589	0.0432075	0.0466557	0	0.04569
OG0018308	Lthed_scf0110.1_g025400.1	Qgl_scf0110.1_g060600.1	NA	NA	I	3.85682	3.76702	4.10361	3.57156	4.19298	4.14274	3.8436	3.55012	3.23993	3.65131	3.49985	3.88483	4.37891	4.56834	4.67048	4.28977	3.97516	4.63654	3.95611	3.2716	3.50254	2.79288	3.39004	3.59299	3.87003	3.70919	4.21958	4.66825	4.29611	3.84861	3.81143	3.66281	3.78891	3.32469	3.35472	2.82718	3.81763	4.28987	4.40578	4.07035	4.55421	4.67918	4.72806	4.097	4.16744	3.98854	3.75144	3.74041	2.93497	3.72616	3.94758	3.69933	4.61028	3.29344	2.792	3.06736	2.04618	4.0455	3.94091	3.22748	3.6296	3.75652	3.72765	4.19957	3.62529	3.90891	3.03568	3.42066	2.09562	3.33957	4.06056	4.07014	3.94579	3.91683	3.02324	4.04593	4.50946	4.17015	3.7845	2.48422	4.08688	3.57931	3.61174	2.57624	4.37678	4.13777	3.839	3.67074	4.48254	4.50552	4.79523	4.00589	4.38639	3.27247	3.95444	3.01362	3.93539	3.79002	3.42631	4.04407	4.31847	5.02136	4.08669	5.19711	3.00319	3.0223	3.63677	3.49606	4.36625	3.23206	4.62	3.42815	2.64962	3.16904	2.22739	2.09941	1.42976	2.64951	3.83101	2.88034	4.01847	4.61368	4.47887	4.47724	3.06268	3.18172	3.44688	2.69793	3.34055	2.75965	3.07597	3.72108	3.39065	3.0818	3.61299	3.47238	3.51115	2.79953	3.11616	2.53964	2.29568	2.73129	2.56339	2.64748	3.34404	2.94888	2.60686	3.23762	3.50959	3.49957	2.94619	3.27637	2.95514	3.31248	2.97927	2.93181	2.89759	3.16418	4.1568	2.46437	2.9089	2.69687	2.74371	2.31754	2.86988	2.42452	2.91538	3.06943	3.21216	3.43458	3.20669	2.93666	3.20785	3.1647	1.71831	2.7427	2.45843	3.21673	3.17815	2.73623	3.02189	2.01674	3.38923	3.42169	2.85531	2.95997	4.50811	4.49574	3.02284	3.03164	4.26865	4.52502	4.33444	2.9364	3.2749	4.78588	4.7393	4.93974	3.87024	3.13851	4.11876	4.53028	2.76648	3.36553	3.40962	4.46437	4.67073	3.68953	4.65924	4.73169	4.80781	3.15802	4.10069
OG0018310	Lthed_scf0110.1_g051730.1	Qgl_scf0110.1_g040790.1	AT2G38910.1	AT2G38910.1	III	4.42028	4.20583	3.99362	4.21653	3.97708	3.8508	4.54699	4.28707	3.94069	4.04458	3.90981	4.81137	4.62029	3.85192	3.88915	4.23709	3.82883	3.7872	4.27877	4.41714	4.24834	4.05836	3.75423	3.64185	4.1001	4.7493	4.50702	4.66949	4.67599	4.64988	4.7073	4.66723	4.56194	4.49179	4.03613	3.652	3.7435	3.82088	4.19858	4.61281	4.59842	4.58881	4.45725	4.58629	4.61487	4.62828	4.6795	4.07511	3.20592	3.19515	3.96942	4.51696	4.46485	5.00718	5.00998	4.36056	4.44194	4.60163	4.77195	4.84667	4.79652	4.77277	4.72017	4.79473	4.77066	4.86786	4.82307	4.75999	4.36839	4.25927	4.41482	4.47698	5.01496	4.81541	4.63174	4.99835	4.80826	5.06657	4.87574	5.01365	4.92116	4.92063	4.36743	4.12701	4.44532	4.597	4.87799	5.18554	4.79013	5.00499	4.93721	5.04204	5.01535	4.93993	4.12247	4.28452	4.3768	4.75861	4.80129	4.98772	5.09031	4.85115	4.76302	4.84904	4.95016	4.83998	4.62088	4.29026	4.07639	3.9492	4.13576	4.04134	4.54761	4.14807	3.97073	3.93152	3.90745	3.94056	5.28979	4.44792	4.37849	4.14584	4.16437	4.10467	4.20526	4.09769	3.74858	4.03008	3.43729	3.64141	3.93651	3.86519	5.04123	4.66145	4.60222	4.71899	4.62609	4.66198	4.77662	4.46776	3.76988	3.27081	3.04688	3.24624	3.40718	4.12584	4.90843	5.23201	4.95171	4.62161	4.66351	4.53485	4.63161	3.75718	2.97715	2.98527	3.49626	4.36247	4.63275	5.12782	4.84831	4.77301	4.77745	5.00549	4.91229	4.94419	5.09856	4.70682	4.94529	4.99858	5.0499	5.27739	5.10597	4.79751	4.72297	4.85577	5.1663	4.9697	4.89304	5.06439	5.03598	5.17061	5.28432	5.28032	5.30028	5.24215	5.27576	4.87002	4.87371	4.51092	5.25502	5.25081	5.28201	5.17802	5.36842	5.26975	5.20184	5.19008	5.13365	5.26296	5.24973	4.61574	4.78197	5.14736	5.32734	5.2697	5.45121	5.66176	5.64283	5.42614	5.43187	5.55643	5.54026
OG0018313	Lthed_scf0110.1_g075320.1	Qgl_scf0110.1_g020580.1	NA	NA	III	2.69392	2.94754	3.0532	3.55966	3.1823	3.41338	2.60371	3.01496	3.51824	2.70275	3.28835	2.97575	2.67814	3.17763	3.46974	3.65686	3.38512	2.99754	2.94915	3.42392	3.14149	2.98577	3.22274	3.02878	3.64473	3.25329	2.75184	3.52953	3.25056	3.40203	3.04372	3.33688	3.35699	3.33337	3.71114	3.20089	3.30199	4.21538	3.5748	3.22504	2.93613	3.34613	3.75539	3.20737	3.54793	3.25165	3.18602	3.51711	3.46996	2.97327	4.05171	3.92677	3.39821	4.43969	4.13105	3.9259	4.22746	4.62067	4.65291	4.58816	4.10119	3.80778	3.8828	4.39551	3.84197	4.32813	4.40104	4.21547	4.22472	4.25807	4.48877	4.56402	4.32866	4.22286	4.46013	4.10483	4.79325	4.04696	4.48243	4.46753	3.53365	3.70459	3.25284	3.56658	3.97303	4.70173	4.14732	3.28557	3.67601	3.78288	3.9201	3.9579	3.74944	3.6522	3.82717	3.29764	3.5608	4.01888	3.39651	3.28538	4.00245	3.72561	4.33473	4.0448	4.2488	3.81169	2.82775	3.33717	3.04942	3.10883	2.87175	2.5827	2.89497	2.70868	2.67785	2.686	2.58576	2.87373	2.19095	2.34888	2.53383	2.92801	2.62935	2.88745	2.98292	2.71897	2.61314	2.3155	2.49185	2.6763	2.93161	2.85859	2.66614	3.22689	2.97482	3.29765	3.0636	2.9812	2.79065	2.97644	3.4642	3.21461	2.71851	3.84951	3.00532	2.73197	3.13601	2.91955	2.89831	2.82786	2.90091	3.05398	2.95853	2.94146	3.55552	3.27939	3.73491	3.2298	3.01852	4.18371	3.70607	3.46041	3.65653	4.24382	4.0074	4.2325	4.20802	3.90844	3.89834	3.67845	3.56958	3.87467	4.22848	3.80499	4.10759	3.83042	3.66325	4.0431	4.31179	4.14281	4.27223	3.82657	3.55842	3.94162	4.20015	4.15631	3.21543	3.68271	2.88052	3.11308	3.08303	3.72375	3.72103	3.19601	3.35174	3.32548	3.43915	3.14149	2.73623	2.79683	3.22174	3.68545	3.00995	2.97134	3.02702	3.2633	3.08063	3.34735	3.2905	3.4168	3.27852	3.34498	3.6478
OG0018318	Lthed_scf0110.1_g078770.1	Qgl_scf0110.1_g017250.1	AT2G36295.1	AT2G36295.1	I	1.65294	2.32304	1.07658	1.2181	1.13564	2.27969	1.28719	0	0.563361	0.549024	2.44834	1.3573	1.84919	1.3271	1.04936	1.77191	1.41013	1.09497	0.984559	1.12545	0.867655	0.497746	0.313975	0.686564	1.87421	1.34121	1.84744	1.01023	2.29487	2.46528	1.77204	0.975362	2.25653	1.05266	0.37763	0.791869	0.612937	0	0.371235	1.23698	1.75908	2.44822	3.09404	2.45818	2.01099	1.97258	1.71074	1.24483	1.10814	0.912318	0.194163	1.54923	1.3418	2.59137	2.50369	1.13309	0.432527	0.254689	0.93691	0.821037	0	0.568502	1.61127	0.64268	1.35632	1.94383	2.14863	2.32086	1.51389	1.39606	0.17145	0.851977	1.36042	0.988006	2.161	1.38352	0.953115	0.938653	2.13085	3.13383	2.20931	2.63284	1.16761	1.80573	0	1.17932	1.74078	0	0	0.828253	2.52783	1.26536	0.900952	1.21052	2.53991	1.19456	0.541767	0	0.481892	0	1.0063	2.49628	0	0.614105	2.05107	1.19816	2.19605	1.04135	1.20358	1.90551	0	0	0	0	0	1.22141	0	2.34652	0	0.650182	1.49096	1.36661	1.12486	1.70914	0.64652	0.465087	1.01454	0.61437	1.08092	0.171253	1.62914	0.483651	0.987365	0.602276	0.929911	1.58453	1.42472	1.47055	0.981904	0.904872	0.240053	0.552876	0.636933	0.531543	1.12953	0.436573	1.17689	1.14266	2.47433	1.88303	1.76105	0.703994	0.471655	0.762054	1.2919	0.540316	0.351114	0.727365	1.38275	0.588764	0.626861	1.12481	0.291913	0.618524	0.637202	0	0.166789	0.543454	0.570307	1.01399	0.184449	1.35754	0.446418	0	0.194517	0.285162	0.654089	0	0.511498	0.302013	0	0.197563	0.915051	0.413771	0.641566	0.598128	0	0	0	0	0	0	0	0	0.94043	0	0	0.581905	0.671384	0	1.22617	0	0	0	0	0	0	0	0	0	0	0	1.45258
OG0018320	Lthed_scf0110.1_g076530.1	Qgl_scf0110.1_g019100.1	AT5G06210.1	AT5G06210.1	IV	3.48478	3.58329	3.0955	3.6811	3.91833	3.31418	4.13729	3.42517	3.58874	3.54919	3.15561	4.67077	4.13379	3.25689	3.85009	3.32322	4.05076	3.91904	4.27689	4.42434	3.44116	3.76722	3.50322	3.78782	4.50743	5.01573	3.37647	4.82006	3.76751	4.3318	4.17828	4.26091	4.0993	4.55733	4.34935	3.92092	3.88783	4.05505	4.57129	4.8088	4.47285	4.20872	3.49664	3.70851	4.17894	4.0004	4.5107	4.60611	2.95514	3.48989	4.18567	4.41943	4.19154	4.1028	4.07518	4.30193	3.70178	3.7449	4.47537	4.18731	4.28045	3.63703	3.95155	4.18384	3.88935	3.3592	3.64176	3.67882	3.41761	4.21517	4.18696	4.23998	3.92893	4.30332	3.60805	3.66541	3.19485	3.56233	3.80594	4.29142	3.95134	3.84115	4.36003	3.85646	4.60459	4.83134	4.43818	4.15023	3.81901	2.92606	4.30226	3.87718	4.09033	4.13832	4.39836	3.92647	3.84937	4.31608	4.51983	4.0215	3.47765	3.62051	4.24269	3.87368	3.83938	3.76157	4.54208	4.52414	4.58446	3.78058	5.07355	4.52747	5.10249	4.83221	4.63714	4.92715	4.13287	4.38314	2.65629	4.61119	4.80884	4.47933	4.88553	4.54277	5.30844	5.19829	4.87627	5.85486	4.58716	5.30757	5.88304	5.49528	3.51271	4.91577	5.48623	5.00677	4.96491	5.13369	5.20978	5.59614	4.94734	4.53251	4.39516	4.68245	4.78314	4.67145	4.35819	4.85021	4.97531	4.76029	5.1927	5.67148	5.35259	4.92648	4.59983	4.76838	5.34455	5.74243	5.7364	4.99911	4.99366	4.28714	4.36607	4.33919	4.50827	4.65683	4.62308	4.04196	4.59073	4.45729	4.27658	4.51263	5.15576	5.13271	3.97115	3.62798	4.53399	4.92243	4.46362	4.45824	4.65172	3.63889	4.22884	3.95508	4.90333	5.02643	5.17293	4.1976	4.43605	4.45745	4.85742	5.18509	4.687	5.03481	3.98903	3.80762	4.76063	4.48543	4.76005	4.9958	4.37457	4.10202	3.99538	5.19663	4.01235	4.04594	4.86105	3.39507	4.17517	4.66328	5.00884	4.49139	4.35396
OG0018321	Lthed_scf0110.1_g050550.1	Qgl_scf0110.1_g042030.1	AT5G06620.1	AT5G06620.1	III	2.68332	2.63832	2.57438	3.33729	2.4543	2.32723	2.89836	3.59653	2.9454	3.79966	3.92852	3.84318	3.18354	2.8748	2.44436	2.78511	2.26043	2.66843	3.23479	2.93906	3.34865	3.43776	3.59928	3.4587	3.32141	3.52534	2.7673	2.59498	2.24747	2.00925	1.98361	1.86868	1.98309	2.9337	2.99048	2.82395	2.44948	3.17668	3.18886	2.90245	2.53758	2.41128	1.88518	2.31823	2.08202	2.28381	2.43898	2.90191	2.12511	3.0271	3.16893	2.78834	2.33206	2.90511	3.51517	3.55828	3.48477	3.39229	3.07968	3.44435	3.62842	3.19612	3.50071	3.1621	2.90841	2.86314	2.77531	2.76544	3.42777	3.50405	3.64814	3.33574	3.03327	3.4643	2.70884	2.77889	2.9848	2.59984	2.73444	2.79463	3.33395	3.61177	4.25307	4.3625	3.94018	4.22931	3.67309	4.0569	3.82738	3.22267	2.54741	2.83337	3.34482	3.89251	4.14268	3.78059	3.8196	3.37871	3.63858	3.12664	3.62197	3.18457	3.38945	2.91058	3.32371	3.32761	2.63049	1.1201	2.13747	3.63712	2.37249	2.77717	3.22756	3.44893	3.15469	3.45677	3.28554	2.09612	3.03619	3.0223	2.19281	2.1241	2.67544	2.11512	2.99905	3.15969	3.48509	3.82248	3.90754	3.77053	3.54635	3.33064	2.82186	2.89092	2.65734	1.97999	2.13879	2.21818	2.67718	2.91781	3.07326	2.76118	2.81187	2.85833	3.14055	2.7076	3.16712	2.86502	2.30389	2.18966	2.39272	2.77261	2.91592	2.86297	2.5853	2.49283	3.16711	2.81606	2.46164	3.61173	4.07005	3.92463	4.11706	3.87666	3.47	3.40505	3.39394	3.17506	2.90155	2.54039	3.39224	3.22181	3.47626	3.91451	4.18448	3.74045	4.13326	3.7433	3.30037	2.9582	3.16061	2.1553	3.21498	2.38989	2.8811	3.67204	3.36866	3.84794	4.27212	4.24368	4.00724	4.01662	3.74013	4.33072	4.13206	3.26957	3.47066	3.21313	3.68025	3.86627	3.56629	3.9629	3.64395	4.2279	3.97826	3.33585	3.10516	3.80465	3.16591	3.75043	2.88688	3.57391	3.70076
OG0018322	Lthed_scf0110.1_g050370.1	Qgl_scf0110.1_g042630.1	AT2G42520.3	AT2G42520.3	III	5.06354	4.721	4.87232	4.81006	5.03497	4.83376	5.00824	5.06505	5.16134	4.94423	4.91544	4.92332	4.45713	4.90204	4.75757	4.90944	4.78457	4.80107	4.91564	4.96609	5.49694	5.38272	5.31887	5.61769	4.8031	4.97259	4.79623	4.70029	5.05331	5.00455	5.36327	5.15839	5.03746	5.40877	5.31958	5.54237	5.34936	4.97195	4.58577	4.78368	4.86512	4.96152	4.95503	5.16355	4.98408	5.28243	5.21427	5.37486	5.81853	5.61427	4.75141	4.62722	4.70295	5.4458	5.54329	4.96284	5.19267	5.00448	4.88537	5.20365	5.26267	5.10413	5.18705	5.01167	4.94342	5.35676	5.33559	5.4181	5.9761	4.85424	4.86103	4.59645	5.02452	4.96561	5.15873	5.09898	5.00684	5.14278	5.16379	5.5213	5.86032	6.05915	5.88264	5.78403	5.25162	5.23422	5.30483	5.39043	5.47085	5.53692	5.52137	5.62723	5.57486	5.73483	6.54109	5.53648	5.33426	5.23264	5.11404	5.03877	5.64649	5.57641	5.28689	5.67344	5.45519	5.53767	4.52137	4.62592	4.31241	4.54627	4.12347	4.22421	4.59349	4.82512	5.02615	4.92529	4.83023	4.93897	4.95308	4.85646	4.56496	4.37192	4.44848	4.33167	4.4738	4.73062	5.10369	5.03532	5.03978	5.57093	4.71336	4.93342	5.27533	5.111	5.23278	5.17882	5.40607	5.41552	5.11745	5.19956	5.40546	5.88987	6.09612	5.69021	5.68943	5.79344	5.01366	5.57521	5.25758	5.09105	5.17306	5.4722	4.98992	4.69566	6.7221	6.01231	4.89438	4.90733	5.02516	5.10346	5.65184	5.09287	5.24224	5.06081	4.81615	4.80938	4.78183	4.70858	4.8285	4.65739	5.12015	4.95925	5.06808	5.19851	5.97878	5.32016	5.0477	4.78448	4.93657	4.91989	5.03328	4.4248	4.80729	4.6143	4.70728	5.03593	5.86797	6.0183	5.82409	6.0067	5.6332	5.55891	5.58879	5.44047	5.7811	5.52787	5.36865	5.78743	5.68082	5.76603	5.928	6.34613	5.71215	5.75001	5.21298	5.44963	5.64414	6.15211	5.69067	5.54039	5.5691	5.2786	5.22974
OG0018323	Lthed_scf0110.1_g048630.1	Qgl_scf0110.1_g043970.1	AT5G06690.1	AT5G06690.1	IV	1.65289	1.10643	1.50574	3.04258	1.16489	1.73557	2.77013	3.84431	5.15704	5.18117	4.59702	3.12124	1.7529	1.01562	1.27616	1.32427	1.79431	1.39119	3.37095	3.8866	4.45264	5.29028	5.81525	5.86753	4.29077	2.78955	1.25863	2.65761	2.53318	2.62904	3.34487	3.61274	3.44621	4.34134	4.79926	4.59947	4.21128	4.15103	4.49439	2.87399	2.17157	2.88708	3.67275	3.97368	4.46758	3.78578	4.47286	4.76842	4.95147	5.0751	3.88558	3.50615	3.32222	3.9632	4.82047	5.60148	5.27496	5.21563	4.076	4.5593	3.78266	3.34359	3.17974	2.78896	2.36846	3.36078	4.74575	4.98827	5.88325	5.09413	5.37277	4.9465	4.73857	3.67225	3.52003	3.45187	3.74401	2.47817	3.34546	3.62624	5.23964	3.89048	5.46047	5.464	4.90131	4.51024	4.42028	2.85225	4.00817	5.03656	4.16013	5.23611	5.02737	5.16506	4.99751	4.81625	5.34002	5.55613	3.87113	3.52345	4.94813	4.41784	4.84957	3.99021	5.16384	4.55713	5.2358	5.49582	3.49509	6.39554	5.55887	4.05715	6.88835	7.143	6.94672	7.19139	6.85705	6.83561	3.70256	6.44065	5.07798	5.2503	3.66244	4.81476	6.54748	6.89686	7.49766	6.79004	7.09106	6.99348	7.01898	6.57548	3.45411	6.48141	7.30888	5.9498	6.2497	7.04161	6.97951	6.97956	6.86289	6.51423	6.21393	6.19061	6.56734	6.77626	5.20061	6.00906	6.60659	7.10993	7.84284	7.14584	6.62055	7.26212	5.60586	6.13102	6.10794	6.41862	6.62703	7.05649	7.21902	7.27545	6.83654	6.86423	6.94604	6.78983	7.27156	7.78576	7.16892	6.85486	5.47111	7.57275	7.27269	6.90045	7.09938	6.57698	7.02065	6.91972	6.84339	6.59591	6.64749	7.04261	5.90266	6.22165	6.94232	6.78748	7.00138	6.88818	7.29317	6.94944	7.44041	7.80937	7.41635	3.16154	6.15121	7.41599	7.2674	6.60089	7.65091	7.40161	7.25855	6.39392	6.02097	7.25924	7.45926	7.37139	7.01075	7.15113	6.92386	6.66594	6.65411	7.55344	6.97813
OG0018325	Lthed_scf0110.1_g040650.1	Qgl_scf0110.1_g048820.1	AT1G51340.5	AT1G51340.5	V	2.68597	2.18897	2.49278	2.67302	2.64197	2.71788	3.04058	3.15834	2.96327	3.00208	3.08292	3.0986	3.05327	2.3276	2.62435	2.87343	2.49742	2.70234	3.3827	2.94397	3.22503	3.03154	2.83472	2.91514	3.09864	3.35412	2.9788	2.89583	2.83243	2.96375	2.90595	2.97146	2.79103	2.98443	2.98409	2.89793	2.87356	3.04853	3.05224	3.00501	2.73326	3.25064	3.16026	3.10626	3.15902	3.08246	2.98977	3.12778	3.01048	2.86584	3.0526	2.97131	2.70742	1.49462	1.35091	1.61653	1.46802	1.62614	1.87815	1.86156	1.80766	1.89127	1.83047	2.05479	2.12701	1.88329	1.74039	1.65696	1.44073	1.25986	1.69222	2.20867	1.24662	1.79688	1.84401	1.74772	1.86547	1.72196	1.94088	1.73027	2.45388	2.16105	2.03152	1.89066	1.97166	2.31265	2.39983	2.14895	2.53986	2.35688	2.07339	2.28151	2.58312	2.23373	1.35392	1.93713	2.0005	2.43559	2.49423	2.23626	2.32394	1.99791	2.05439	2.14457	2.48733	2.57754	2.92966	3.05711	2.5903	3.1299	2.76919	3.04139	2.87141	2.24835	3.25484	2.95271	3.01214	2.74396	2.72916	3.17762	2.50529	2.99506	2.66304	2.65639	2.79266	2.96673	2.78122	2.79625	2.45586	2.66007	2.91397	2.76918	3.21521	2.76848	2.90633	2.75696	3.18967	2.81441	2.98017	3.05878	2.47405	2.76975	2.92785	3.05496	2.86509	2.52471	2.78138	3.12304	3.0314	3.018	2.65841	2.85309	2.59633	2.69902	3.05397	3.01655	2.66908	3.09343	2.79264	2.38976	2.20453	2.36526	2.40606	2.23465	2.25106	2.39432	2.68189	2.29452	2.52125	2.75184	2.6748	2.55119	2.46575	2.51456	2.21575	2.39245	2.1754	2.16118	2.50757	2.57293	2.99039	2.24369	2.68541	2.59298	2.76537	2.57027	2.31359	1.9104	1.9571	2.21605	1.76293	2.31361	2.34979	2.90206	2.48312	2.48313	2.56889	1.93943	2.04982	2.22356	1.95693	1.71143	2.30336	2.02691	2.44616	1.73303	1.88773	2.27393	2.30087	2.0828	1.7075	2.88793	2.33847
OG0018326	Lthed_scf0110.1_g019000.1	Qgl_scf0110.1_g067220.1	AT2G41200.1	AT2G41200.1	I	1.36244	3.07733	2.47992	1.81181	1.56247	2.29059	2.18589	1.14237	0.374571	1.44933	0.808429	1.4098	3.62976	1.82555	2.28151	1.04638	1.46062	1.82772	1.70668	1.43203	1.53294	1.09756	0.893792	0.436015	0.105525	2.65685	2.79422	2.78978	2.57316	1.63537	2.13883	1.47379	1.29788	1.67486	0.661168	0.590173	0.678376	0.83028	0.115344	2.4852	3.05459	1.35439	1.91351	1.83547	2.21432	1.96705	0.548227	0.720983	0.976311	0.133092	0	0.406048	1.77335	1.94543	0.120919	0.293001	0	0	0	1.29225	1.863	3.39094	1.46662	1.96932	2.61705	2.49303	1.62156	0.148229	0.320905	0.125634	0.111577	0.281631	2.12719	1.66632	1.73874	2.29011	2.27022	3.09548	2.00051	0.631364	2.43818	1.20335	0.631639	0	1.66108	0	2.25538	3.79724	2.82292	2.38319	2.13292	2.63259	1.20454	1.86819	1.0546	0	0	0	1.80776	3.5215	3.08384	3.5163	2.00179	2.39863	1.32605	1.0334	1.69258	2.38337	1.75203	2.36647	2.15172	1.78978	1.25765	0.382324	1.11442	0	0	0	3.52825	1.39184	1.70939	2.5059	1.31015	2.19123	1.3022	0.679334	0.881879	0.833707	0.110679	0.715711	0.472694	0.614534	2.62469	1.10049	0.757239	0.621533	1.04453	0.580743	0.65362	0.472453	0.613098	0.595837	0.306455	0.16381	0.458534	0.296641	2.6249	1.99193	2.05252	0.768659	0.640941	1.6459	0.252291	0.518408	0.159482	0	0.131646	0	0.542965	1.01128	0.346205	0.143878	0	0.125505	0.308414	0.547406	0.409417	0.695416	0.823652	1.23979	1.54206	1.60567	0.132037	0.397266	0.237101	0.114068	0.132863	0.488529	0.367229	0.4624	0.571613	1.0953	1.39765	0.974119	0.469382	0.702492	1.44473	2.07829	0	0.397679	0	0	0	1.60887	2.0971	2.42117	2.40779	1.18839	0.440545	0.723489	1.3384	0.771323	0.396677	0.710311	0	0	0	2.60959	0.947994	1.22811	0.443571	2.44306	1.04325
OG0018327	Lthed_scf0110.1_g020220.1	Qgl_scf0110.1_g065280.1	AT2G41130.1	AT2G41130.1	I	3.55452	3.58618	3.09836	3.90567	3.59562	3.28939	4.02256	3.28658	2.68204	3.07601	3.22893	3.98936	3.46719	3.95514	3.53541	3.40932	3.18031	3.12564	3.74176	3.60143	3.37829	3.26249	2.8116	2.83052	3.31952	3.42639	3.56646	4.24658	4.24341	3.74983	3.62766	3.44104	3.49306	3.70866	3.32775	2.78657	4.18784	4.00474	4.04889	4.05984	3.30217	3.67381	3.85319	3.71998	3.60394	3.97501	3.33996	3.25188	3.42159	3.4264	3.7641	3.69835	4.09336	3.89719	3.42143	2.76461	2.89931	3.60699	4.48477	4.25628	4.64021	4.404	4.67113	4.57153	4.43482	4.49479	4.0601	2.87583	2.08922	3.1069	3.83634	4.25754	5.06722	4.44702	4.03743	4.38667	4.50618	4.54369	4.6824	4.21051	3.74029	3.11308	2.59107	2.45074	3.10716	4.33568	4.05997	3.99799	3.45594	3.90379	4.22814	3.93465	4.18649	3.76169	2.77218	2.66724	2.72234	3.32917	4.68967	4.59356	3.46246	3.97734	3.80537	3.78793	4.14674	4.32383	3.07589	3.8408	2.52956	3.08111	3.04227	2.94381	3.07312	3.07808	3.3712	3.0598	3.21648	2.6944	3.55066	3.17407	3.16166	3.34201	2.27005	3.01403	2.77804	2.14759	2.97626	2.26701	2.75281	2.80221	2.62828	2.62082	3.23433	2.23396	3.03182	3.54456	3.48372	2.86827	3.11653	2.66189	1.4306	1.53583	3.40252	2.48618	2.59689	2.52622	3.63765	3.19062	3.88455	2.64739	3.13321	2.41858	2.5459	1.93996	2.61789	2.59045	1.79856	1.95946	2.32469	1.76879	1.49445	1.92284	2.12919	2.34008	2.13573	1.45166	1.22851	2.01655	2.51018	2.40234	3.70503	2.1548	2.05718	1.42705	1.77223	2.12472	2.17327	2.08197	1.74714	2.3046	1.60128	2.36999	2.88058	1.52447	1.81173	1.35278	2.27454	1.61502	2.31809	1.10565	2.12731	1.38258	2.1889	4.96251	2.73642	3.37828	2.72961	3.0315	2.97909	2.43247	2.17745	1.58354	2.19172	2.06137	1.96724	2.1327	2.11596	2.6993	2.0584	1.20569	2.11865	2.88024	2.88405
OG0018328	Lthed_scf0110.1_g022110.1	Qgl_scf0110.1_g063700.1	AT2G40820.4	AT2G40820.4	I	4.19154	4.18612	3.51003	4.08296	4.03793	4.03712	4.20968	3.37026	2.69454	2.71593	3.96897	5.02435	5.32863	4.7152	3.91762	4.09561	3.36513	3.98162	4.72645	4.45675	4.20227	3.60618	2.83159	2.78737	4.11016	5.18463	4.65642	4.8628	5.11568	4.66281	4.21	4.08153	4.17245	3.56257	3.55103	2.77341	2.72677	4.20461	5.11822	5.60912	5.13441	4.90849	4.06095	3.859	3.5664	3.69621	2.87263	2.82279	2.48477	2.50519	3.00524	4.13736	4.46402	4.72344	3.11375	2.319	2.63389	3.26237	4.98697	5.05196	5.69052	5.5158	5.3832	5.84898	5.02559	5.11125	4.14796	3.09544	2.34788	1.754	3.48459	4.83432	5.60837	5.5512	4.93239	5.75201	5.47513	5.73671	5.17295	5.16375	5.0085	3.80863	2.55826	1.84715	2.03158	4.74058	5.33062	6.47331	5.19626	4.7824	4.22546	5.01169	5.02772	4.08872	2.20733	2.01501	1.7903	4.61917	6.1519	6.24126	5.14175	4.67803	4.22632	4.61487	4.62344	4.82162	3.01131	2.33631	2.39866	2.65281	2.18348	1.92466	1.22389	1.98211	1.58685	1.3794	1.95244	1.73766	6.86001	2.87581	2.63668	2.16163	1.43322	2.50071	2.0972	1.87967	2.07304	1.88213	1.5455	2.29805	2.31266	2.21681	5.43199	2.0062	1.52026	2.04197	1.7309	1.82107	1.81087	1.41597	1.58447	1.66886	1.06354	1.55334	1.48744	2.25293	6.35876	3.94778	2.03178	2.10035	1.84362	1.85562	1.58847	1.80099	1.88186	1.72596	1.66072	1.52141	1.51453	2.50554	2.00523	2.02306	2.1686	2.05051	2.74061	2.54663	2.04717	2.22608	2.20556	3.74741	4.94042	3.09661	1.90995	2.0199	1.67598	1.3005	2.42486	2.569	2.36745	2.05408	1.64393	2.77584	5.10893	3.0676	2.37887	2.67414	1.28269	0.744238	0.936607	0.971676	1.32277	1.40422	1.2458	6.96851	6.44902	2.5782	1.57774	1.36227	1.63865	1.07807	0.872574	0.507512	0.322803	0.78538	1.66665	1.86848	1.42747	3.58577	1.54491	1.30258	1.72707	1.78576	1.45708
OG0018330	Lthed_scf0020.1_g086640.1	Qgl_scf0030.1_g095200.1	AT5G22620.6	AT5G22620.4	II	2.84419	3.18696	3.29537	2.81552	2.73597	2.84606	2.82188	3.19754	3.53209	3.55468	3.70985	2.86213	3.03052	2.36247	2.23278	2.97827	3.42444	2.77756	2.63893	2.5483	2.58624	3.29944	3.1289	2.91897	3.28938	2.68547	2.84828	0.876039	0.664235	0.71358	0.785315	0.762754	0.487175	1.37805	1.41728	1.71171	1.43349	1.19705	1.91428	1.79669	1.16432	0.602889	0.900344	0.950509	0.588601	1.07963	1.64493	2.22384	2.12706	2.38371	2.60235	2.24719	1.22272	1.66228	1.76445	2.77676	2.62455	2.6665	2.21623	2.41872	2.17101	1.42089	1.67058	1.96524	1.51498	2.46938	2.13926	2.35149	2.38532	2.493	3.06367	2.46902	2.11729	1.82326	2.16842	1.75067	1.94002	1.94468	2.08861	1.77865	3.05059	2.86008	3.80838	3.75431	4.03879	3.43996	2.7627	3.16147	2.87081	2.51433	2.59257	2.03283	2.54332	3.31043	2.14315	3.8927	3.72445	3.42905	2.68401	2.99849	3.01289	2.60584	2.73375	2.13034	3.02731	2.88522	5.38783	5.32135	5.32255	5.43031	4.98275	5.41121	5.11163	5.13068	5.36266	5.65437	5.49194	5.13597	4.22551	5.37383	5.23491	5.47027	5.59813	5.42024	5.40877	5.52675	5.45471	5.35121	5.40488	5.51749	5.88328	5.56927	4.74602	5.20701	5.51155	5.51893	4.85931	5.63393	5.74871	5.64777	5.45619	5.4691	5.35948	5.42607	6.14181	5.48815	4.86745	5.44172	5.53324	5.54651	5.81457	5.76308	5.74998	6.2148	5.52966	5.55934	5.82879	6.39205	6.26219	5.45509	5.29565	5.4882	5.35722	5.47889	5.77347	5.69941	6.21082	6.08357	6.10299	6.09669	4.80541	5.59103	5.26482	5.1892	4.87379	4.83509	5.56911	5.7054	5.82734	5.40943	6.05581	6.24149	5.10055	6.06804	6.0211	5.69279	5.34164	5.35695	5.99867	5.78292	6.10798	6.34282	5.9696	3.39853	4.96619	5.67967	6.34173	5.71464	5.57269	5.75769	5.59446	4.99272	5.38185	6.11491	6.45548	5.90841	5.23867	5.77785	5.90954	5.9319	5.34675	6.02117	6.07759
OG0018331	Lthed_scf0020.1_g094450.1	Qgl_scf0030.1_g088330.1	AT1G28510.1	AT1G28510.1	III	2.91879	2.19733	1.49602	1.96485	1.75196	2.35035	2.23917	2.88602	2.96591	3.23581	3.09073	4.01806	3.0041	2.82044	2.53645	2.8262	1.95176	2.218	2.39479	1.9556	3.04646	3.25279	3.27404	3.60687	3.01381	4.13811	2.85203	3.1363	3.03273	2.92234	2.70241	2.48744	2.56318	3.2462	4.31611	4.2785	3.254	3.84804	4.11332	4.11305	3.34862	2.60628	2.41627	2.49684	2.77125	2.52251	3.03007	3.44177	3.58832	3.98419	3.3656	3.05464	3.09597	3.75108	3.71817	3.06956	2.24745	3.10192	3.72174	3.89209	4.61632	4.51791	4.34292	4.54954	3.98862	3.98734	3.70691	3.59355	3.73178	3.15599	3.05622	3.41519	4.35134	4.30571	3.73063	4.48446	4.12758	4.22493	4.33207	3.63593	2.99066	2.37443	2.43991	1.6671	2.28407	3.06375	3.38037	3.7321	2.33586	2.248	2.00788	2.83291	2.35814	2.5599	3.24845	1.66783	1.92546	2.46943	3.86082	3.60688	2.43399	2.37478	2.78255	2.9948	3.07268	2.89708	3.99578	2.86686	3.99379	3.11763	4.02368	3.84563	4.13294	4.8163	4.36701	4.14197	3.98077	4.21651	3.83409	3.67089	2.83602	3.16245	3.22088	3.39442	4.13761	3.98338	4.47497	4.79526	4.15049	4.95945	4.31306	3.93613	3.72589	3.46063	3.93213	3.68286	3.79705	4.03894	3.85826	4.57525	5.16282	5.30977	5.12905	5.09881	5.05326	4.51949	3.88202	4.34102	3.79749	3.2843	3.70446	4.45165	4.27687	4.58722	4.96958	5.13573	4.95206	4.17907	3.95165	3.84032	4.26372	3.76704	3.34603	3.54227	3.91125	3.83976	4.0583	3.52012	3.88906	3.86848	4.45765	4.00881	3.91537	3.77509	4.62712	4.06495	4.09384	3.45849	3.7461	3.86813	4.03758	4.38202	4.0821	4.14603	4.12371	4.59623	3.45976	3.13789	3.37078	3.41186	3.62241	3.19068	3.36721	3.39979	3.12233	3.58815	3.681	3.21046	3.33667	3.17226	3.3657	3.89411	3.24219	3.44136	3.40934	3.71731	3.23574	3.17415	3.47187	3.25918	3.39542	3.27331	3.28198
OG0018337	Lthed_scf0040.1_g057690.1	Qgl_scf0050.1_g076500.1	AT2G20900.3	AT2G20900.3	I	5.45576	5.01479	4.68228	5.0838	4.75205	4.66788	4.79653	4.48585	4.37609	4.59949	4.40379	4.28952	5.31771	5.94412	5.05265	4.96333	4.49093	4.47662	4.85193	4.86275	4.16331	4.59772	4.27966	4.65529	4.66132	4.85442	5.64805	5.37715	5.56646	5.816	5.30674	5.44422	5.24833	4.71317	4.71184	4.67521	4.48261	4.46233	4.44603	5.11616	5.60351	5.52432	5.92594	5.55253	5.16721	4.60217	4.65824	4.74491	4.03089	4.25512	4.57558	4.64978	5.16322	4.94981	3.89971	4.42035	3.44363	3.6366	4.64395	4.83317	5.28774	6.11704	5.76084	5.88701	6.03912	5.41993	5.0214	3.9787	3.2247	2.75714	3.75164	4.30454	4.46664	5.30839	5.6524	5.85768	5.78462	5.88312	5.50905	4.71419	5.50639	4.54363	4.16834	4.06696	4.17345	5.0798	5.8923	5.96178	6.45962	5.9215	6.28679	5.81934	5.8095	4.68428	3.13649	3.78421	4.45918	4.75501	6.00216	5.99185	6.32004	5.9027	5.80676	5.47437	5.89404	4.82953	5.37246	5.39201	5.41307	5.53317	5.44688	5.41813	4.66038	4.22978	4.28301	4.39363	3.89255	3.76896	5.68316	5.93607	5.45244	5.4082	4.80979	5.2592	4.82169	4.67658	4.20165	4.53711	3.78426	4.23193	4.30863	4.3362	6.2031	5.57706	6.11103	6.43664	6.36918	6.33112	6.03272	5.08	5.21781	4.98473	4.64771	4.1601	4.85569	5.50919	6.03733	6.22461	6.48413	6.47965	6.29492	5.32314	5.05659	5.46644	4.79035	4.74366	4.74757	5.11326	5.69874	4.85962	4.17912	4.69805	4.05714	4.41182	5.12393	4.83776	5.23801	5.47292	5.40144	5.36125	5.7573	5.13375	4.95656	4.47895	3.75932	3.53835	4.27934	4.72348	4.6645	5.10647	5.1961	5.45762	5.41699	5.50578	5.35793	4.82754	4.55945	3.77054	4.13914	3.39501	4.30112	4.87801	4.64133	5.41987	6.35901	5.94352	5.75886	5.85967	5.27096	4.86519	4.34798	3.48933	3.34016	4.33824	4.59696	4.90138	4.81478	5.96021	5.61087	4.90919	5.64846	4.72224	3.47443
OG0018339	Lthed_scf0020.1_g156780.1	Qgl_scf0030.1_g025090.1	AT4G21200.1	AT4G21200.1	IV	0	0.180459	0	0.872142	0.0991602	0.102295	0.176701	0	0.121361	0	0.102597	0.347374	0.180702	0.0346636	0	0	0.097784	0.267511	0	0.0864351	0	0	0	0	0.0630685	0.764729	0.0976921	0.037379	0.0343508	0.109405	0.101314	0	0	0	0.259538	0.564024	0.371248	0.259855	0	0.652486	0.0392074	0	0	0.108016	0	0	0.398142	0.0846527	0.225879	0.112358	0.261057	0	0	0.338354	0.164984	0.0461067	0	0.059254	0.0878782	0.22486	1.1629	0.772179	0.220004	1.81624	1.05214	0.549103	0.519246	0.0867125	0.174864	0.144176	0.193272	0.0439775	1.10598	0.687311	0.129328	1.06555	1.48946	0.741443	0.494337	0.0706049	0.743851	1.391	2.41072	2.03845	1.57722	1.8395	0.406996	1.16362	1.12187	0.308859	0.720372	0.552707	0.893125	1.54207	1.82639	2.15771	1.85578	0.836932	1.36583	1.18101	0.5962	0	0.381865	0.38356	0.412	0.559073	0.130835	0.360894	0	0.877266	0.603262	0.117329	0.947994	2.19249	2.67174	1.36107	0.800102	0	1.91994	0.18604	0.560964	1.24599	2.10545	0.85988	0.839199	0.953918	2.49202	1.86699	0.925203	1.48469	0.830452	0.336928	2.0968	0.217942	0.314711	0.516646	1.39233	0.439007	0.350165	1.64605	2.60813	2.75375	2.01859	2.40911	1.30018	0.478482	3.35467	0.834611	0.176235	0.258573	0.378841	1.11135	1.33568	3.53627	2.57	3.17112	2.93619	0.775157	0.528659	1.55457	1.27647	0.235507	0.519236	0.646446	0.219981	0.085675	0	0.276428	0	0.086812	1.25796	1.09585	2.55744	1.18228	2.6901	1.50558	0.856592	0.126711	0.465368	0.391369	0.0426993	0	0.629451	0.218683	1.02535	2.03423	0.603042	0.455791	0.512082	1.10731	0.140655	0	0	2.14247	2.59885	0	0	0	0	0	0.621424	0.657042	0.599265	0.262405	0	0.128283	0	0.825828	0.248226	0.492445	0.286286	0	0
OG0018340	Lthed_scf0020.1_g156770.1	Qgl_scf0030.1_g025120.1	AT1G61770.1	AT1G61770.1	V	4.67073	4.4996	4.24971	4.66863	4.38026	4.51144	4.54294	5.26876	5.26751	5.02152	4.74674	4.66653	4.91187	4.28127	4.78113	4.58669	4.66292	4.90847	4.86892	4.8215	5.1978	5.14097	5.37586	5.18607	4.81319	5.2621	4.82167	4.57054	4.54752	4.58843	4.71993	4.6449	4.83143	5.13974	5.21119	5.49292	5.30676	5.09198	4.74414	4.76791	4.71791	4.39564	4.37145	4.48303	4.68872	5.0514	5.09138	5.16937	5.49856	5.15319	4.61309	4.62788	4.57342	4.18628	4.27748	4.46717	4.23215	4.14986	3.96324	3.90196	4.09295	4.03228	3.71768	4.02822	4.00606	3.85743	4.18947	4.18587	4.49371	4.43976	4.19862	4.20605	3.91602	3.99787	3.82488	3.40058	3.62601	3.4902	3.6455	3.64942	4.1928	4.47416	4.81868	5.00976	4.43798	4.6131	4.03803	4.16373	4.24206	4.30246	4.61538	4.45322	4.21932	4.4868	4.89693	5.06692	4.65096	4.7958	4.48058	4.64	3.72436	4.57862	4.90526	5.16574	4.4511	4.21483	3.99504	3.8332	3.93403	4.20482	3.90663	3.711	4.78432	4.95881	4.9487	4.27958	4.18695	4.24441	5.13079	4.0177	4.39168	4.3016	4.4368	4.56162	4.72247	4.51489	4.89146	5.08139	5.10338	5.10571	4.46612	4.28894	4.61452	4.33534	4.29899	3.94614	4.22819	4.2786	4.52981	5.35055	5.45468	5.68635	5.46278	5.47845	4.37581	4.10063	4.52765	4.3501	4.27087	4.27636	4.19258	5.1199	5.1459	5.42875	5.69211	5.62788	4.75737	3.9889	3.98512	4.21916	4.26326	4.18774	3.9846	3.75581	3.70761	3.8078	3.48036	3.48053	3.47241	3.38293	4.06439	3.80324	3.93212	4.3768	4.42861	4.42283	3.6517	3.73546	3.71487	3.68627	3.46775	3.35117	3.58549	2.92819	3.49231	3.93262	3.53893	3.88291	3.64949	3.18633	3.15463	3.24571	3.34928	4.00439	4.16931	3.23981	3.88123	3.80436	3.28922	3.04312	3.26753	3.70207	4.07061	2.64647	3.0196	3.36163	3.32252	3.40005	3.7158	4.05905	4.11144	2.87074	3.20482
OG0018341	Lthed_scf0020.1_g156170.1	Qgl_scf0030.1_g026020.1	AT5G54770.1	AT5G54770.1	IV	1.09907	1.88627	1.14381	1.00575	0.85077	0.272175	1.40904	3.89833	5.88463	6.43781	6.58252	4.35504	0.893196	0.541916	1.53933	1.6433	1.70394	0.758758	0.678839	1.69753	4.12042	5.85288	6.57781	7.06762	6.89656	2.10439	0.528169	4.45178	3.82227	2.14657	3.15146	2.89852	2.61941	5.3616	6.85082	6.97411	6.85489	7.03834	6.35649	4.46682	3.77576	4.33564	3.77343	4.0116	5.56831	5.06443	6.33816	7.12795	7.6272	7.49953	7.51791	6.74709	5.20413	6.30924	7.15727	7.61034	8.16577	8.36493	7.95751	8.31901	6.72104	2.82175	4.04569	3.08141	2.48202	5.06326	6.67984	8.11493	8.24652	8.137	8.49491	8.36995	7.87196	6.29196	4.55646	3.75712	4.60679	2.65893	4.40632	6.40423	6.23075	6.39141	6.8639	7.13633	7.40217	6.78214	6.02264	3.9285	2.85675	5.03014	5.19414	5.18782	5.50186	7.12225	7.45792	6.88901	7.64977	7.64757	5.25817	4.29908	5.07121	4.72223	5.70335	4.76839	5.18481	6.57975	8.57717	8.9025	7.57767	7.68474	8.05377	7.18209	9.45115	9.6345	9.78179	9.85608	9.66596	9.10624	5.15717	5.66582	8.29162	8.26258	7.17183	7.73921	8.90465	9.18541	9.44403	10.0197	9.51088	10.1069	10.0206	8.20694	6.3837	8.71171	9.47186	8.60714	8.82992	9.51634	9.23377	9.67176	9.94625	10.0991	10.2784	10.1313	9.46911	7.69032	7.68146	9.02354	9.48104	8.66564	9.71967	9.7707	9.81811	9.69595	10.3948	10.1839	10.1145	9.9181	9.90207	9.92163	9.12122	9.14355	9.24273	9.55	9.42581	9.83431	10.2974	9.08458	9.80198	8.95349	8.1819	9.94506	9.76556	9.42784	9.39349	9.08779	9.90341	9.75899	9.50228	9.62175	9.99733	8.83791	7.09216	8.74892	9.68879	9.38871	10.3802	9.59787	9.73019	9.97002	10.1228	9.88075	10.0975	5.33867	6.00989	9.99349	9.59065	9.49021	10.1869	10.0059	9.81322	9.88086	9.63674	10.2757	10.1278	10.1087	9.64077	9.47215	10.1454	10.3844	9.94095	9.88017	9.46326
OG0018342	Lthed_scf0020.1_g154320.1	Qgl_scf0030.1_g027110.1	AT1G61800.1	AT1G61800.1	IV	3.15543	2.58174	3.45356	2.27217	3.9248	5.02328	2.84275	2.52635	4.31513	4.27904	4.51195	2.83955	2.61985	2.41076	3.86278	4.06052	4.39657	3.81824	1.95568	2.80883	3.21615	3.60383	2.29198	3.01756	4.42606	2.39832	3.0199	4.42457	3.55792	3.42734	3.08046	2.52587	2.15196	2.95342	4.205	5.41154	4.27609	5.10046	3.96894	3.65065	2.82471	4.10275	2.77482	2.03777	2.03958	3.67173	4.53594	3.71169	4.99551	5.38466	5.2258	5.03008	4.61287	0.731129	1.12096	2.542	3.11131	3.30386	3.48968	1.33215	1.31471	0.836621	1.35969	1.8013	2.2167	1.50647	1.58733	1.84302	4.59798	3.53309	2.91912	1.9822	1.78395	1.01923	1.17935	2.29869	2.73549	3.38925	1.74203	1.43777	3.64404	5.72939	4.09707	3.42894	5.0909	3.93687	1.92996	2.44507	1.35155	2.54769	3.83037	1.9543	2.48334	4.0709	5.42464	4.48189	5.12483	4.35686	1.59423	1.24554	0.545634	2.76203	3.01544	3.60752	3.09523	2.90216	1.75261	1.81527	1.90049	1.1505	0.758565	2.03961	2.58439	1.15069	3.32529	2.8141	2.75903	4.44522	1.93632	1.58417	1.4408	2.94764	4.24984	2.22517	0.750034	1.36507	2.15331	3.19522	1.99119	4.88288	2.29456	2.66056	3.13139	4.72014	3.46165	4.64569	4.50474	2.34591	2.18309	4.66481	6.73411	7.16931	7.04347	7.41478	3.89159	3.7505	1.5368	4.37482	2.975	1.85944	1.1592	3.4967	4.72737	5.17361	7.94051	8.50896	6.00249	2.82019	3.22297	3.87156	4.54796	4.56891	5.53686	5.0666	3.6783	4.7969	2.78259	2.407	4.5308	2.66614	6.26805	2.40705	3.35211	4.57438	7.70661	6.88585	6.29247	4.6276	5.40728	5.09533	3.8425	3.77526	3.33053	3.4566	3.01677	5.31781	6.64863	7.44317	4.74996	3.75322	6.01632	4.77384	4.63523	2.25578	3.17673	3.46111	4.03844	5.90549	2.56923	6.20226	6.4345	8.12526	5.3194	5.42753	4.13482	5.24901	2.74988	1.15823	3.86268	4.28458	3.78476	2.1628	5.82636
OG0018344	Lthed_scf0020.1_g146500.1	Qgl_scf0030.1_g032910.1	AT3G20300.1	AT3G20300.1	IV	2.25085	1.9149	1.38255	2.07485	2.33993	2.33572	1.9639	2.20812	1.85107	2.02154	2.20517	1.49285	1.10017	1.89578	2.36725	2.09461	2.31622	1.89858	1.80559	2.04335	2.08734	1.9748	1.12175	1.46779	2.00263	1.51395	1.88394	3.89637	3.06737	2.59703	2.81982	2.86423	2.97851	3.35044	2.52914	3.26394	4.70504	4.4898	3.98425	4.08065	2.69475	3.42401	3.62921	3.20358	3.21421	3.94831	4.08237	3.3007	3.88079	3.52309	4.40673	4.21799	4.49821	0.689808	0.806776	0.549483	0.880035	1.12382	1.57945	1.26827	0.875474	0.310975	1.09088	1.22182	1.33026	0.574805	0.73496	1.17396	1.12489	0.326151	0.79575	1.13641	1.15917	1.40768	0.753772	0.883282	1.04212	1.46297	0.759881	1.88051	1.06087	0.892774	0.411491	0.32715	1.11509	0.402927	0.608444	0.555245	0.671548	0.155378	0.413039	0.463749	0.780018	0.420806	0.981949	0.45476	0.402586	0.536102	1.04835	0.663574	0.347947	0.549067	0.441597	0.282763	0.460155	0.788126	4.14176	3.87809	4.04934	3.02945	3.28291	3.41681	3.32167	3.09856	3.42894	3.57541	4.0318	5.07024	2.80977	4.45408	4.32419	4.26457	3.83164	4.04023	3.67062	3.59264	3.92531	3.72433	3.00314	3.74941	3.93452	4.06417	3.49239	4.96067	4.46403	4.51157	5.09776	4.76493	4.46244	4.3863	4.03027	4.50736	4.93123	4.55175	5.4928	5.88114	3.37564	4.5318	4.69617	4.24337	3.98462	4.71308	4.60525	3.92438	5.50848	5.05114	4.51864	4.89556	5.41114	3.08319	3.04956	2.91938	3.53188	3.00507	3.02981	3.09203	3.45099	2.76656	3.44994	3.38025	3.025	3.1349	2.86024	3.35388	4.28406	3.87671	3.68542	3.31299	3.48185	3.78715	3.82973	2.89535	2.38441	3.13602	3.3468	2.95597	2.97092	3.67736	2.86487	3.31621	3.0995	2.30944	2.26723	0.430904	1.41785	1.29917	1.7372	1.92954	2.61917	3.12688	3.16148	4.67474	3.69426	3.17449	3.1295	3.04245	3.23543	1.22062	1.55126	1.48711	1.70441	1.88045	2.04543
OG0018346	Lthed_scf0080.1_g001180.1	Qgl_scf0070.1_g116620.1	AT4G38170.1	AT4G38170.1	I	3.81175	3.63086	4.05524	3.82932	3.54141	4.09688	3.80988	3.89707	3.77429	4.21117	4.32234	3.75578	3.85291	3.94681	3.77352	3.94233	4.20538	3.8975	4.18015	3.97289	3.98186	4.20069	4.09216	4.10429	4.00966	3.88703	3.852	3.90879	3.94378	4.03699	4.07638	4.15667	4.18677	4.00388	3.86985	3.99699	4.10799	3.88658	3.90911	3.77836	3.8521	4.03213	4.01899	3.99987	3.96464	4.04198	4.21313	3.67359	3.91831	3.64231	3.85101	3.83255	4.02515	4.29844	4.41488	4.32466	4.52822	4.18009	4.09324	4.18744	4.12121	4.25649	4.1814	4.3472	4.32887	4.22297	4.2538	4.35799	4.60065	4.42097	4.29793	4.29384	4.65953	4.2026	4.15539	4.36886	4.31517	4.35726	4.43867	4.38023	3.84866	4.03867	4.36743	4.25843	4.07323	4.03109	4.15153	4.15922	3.90794	4.2701	3.91647	4.26457	3.98067	4.22732	4.39843	4.46272	4.03689	4.12778	4.15451	4.18937	4.21041	4.00702	4.14318	4.07567	3.88758	3.99603	3.74662	3.90396	3.78359	3.52883	4.13831	4.1142	4.08855	4.04093	4.01509	3.94746	4.0885	4.34944	3.86085	3.93643	4.06622	4.16884	4.16396	4.17109	4.28487	4.04479	3.98138	4.03225	3.7998	3.80585	3.9155	3.8224	3.76855	3.86997	4.10037	4.11581	4.00211	3.94196	4.09402	3.60695	3.33807	3.57566	3.55768	3.52436	3.46044	3.47476	3.57672	3.76952	3.81505	3.72462	3.77913	3.75246	4.00153	3.08699	3.62318	3.27586	3.72573	3.83168	4.02488	3.69302	3.65021	3.73639	3.86512	3.65599	3.51741	3.58198	3.51333	3.52155	3.87814	3.8354	3.60227	3.92916	3.53762	3.48953	3.77246	3.98612	3.7265	3.77606	3.67075	3.86954	3.7854	3.85259	3.91909	3.88376	3.71617	3.62443	3.76446	3.73065	3.92792	3.85198	3.99421	3.83738	3.69125	3.94658	4.01553	3.8745	4.07447	3.77909	3.89659	3.96149	3.88034	3.5131	3.93512	3.9565	3.95842	3.82815	4.10076	3.99182	3.89422	3.92822	3.85986	3.73822	3.93133
OG0018347	Lthed_scf0020.1_g140590.1	Qgl_scf0030.1_g039630.1	AT5G47740.1	AT5G47740.1	III	1.09897	0.403906	1.72066	1.43706	0.229876	0.917699	1.5344	2.69863	2.6838	2.85527	2.27612	0.869588	1.36921	1.5636	1.82233	1.31044	0.978755	0.35058	1.60842	1.76854	2.0703	2.80482	2.83689	2.66394	2.62133	1.50532	2.37499	2.42221	2.10172	2.24051	1.99336	2.60386	1.98165	2.92261	3.02031	4.06318	4.08679	2.92144	2.47682	2.1948	2.51139	2.69013	2.32867	2.72882	2.22673	2.2876	2.45089	2.95113	4.23966	3.66852	3.45052	1.78765	1.90854	2.9491	4.20663	4.97959	5.17019	4.30413	3.84733	3.08178	2.69695	3.38862	3.18095	2.22112	3.36475	3.08355	3.06273	4.35046	5.08576	4.90608	4.53237	3.80552	3.53969	2.94404	3.56606	2.72665	2.80751	2.97991	3.22827	3.31542	3.97487	4.03496	5.11235	5.65977	4.93799	4.00773	4.26195	3.37401	3.80503	3.74757	3.46563	3.74261	3.39471	4.04979	5.52612	5.45282	5.24203	4.74034	3.73722	3.32027	3.92415	3.51583	3.50205	3.28059	4.06457	3.74195	2.70499	3.00249	3.81851	3.89953	3.41617	3.27683	3.50056	3.03596	3.72823	4.22413	3.7375	3.71229	1.31353	3.22835	4.02763	4.2712	3.51173	3.60784	3.90884	3.77514	2.9294	3.61871	3.68333	3.9444	3.45013	3.87059	2.94029	4.88821	4.99882	4.79855	4.81493	4.86258	4.33733	4.46338	4.39791	5.25257	5.98761	5.06739	5.35544	5.19956	2.836	4.56144	4.58108	4.59305	4.39729	4.07034	3.65183	3.78158	6.42229	5.55431	4.61935	4.43246	4.37513	4.77099	5.08919	5.67777	6.0569	5.75412	5.94046	5.31306	5.34946	4.98092	4.83711	4.76273	3.66012	4.37042	4.86545	5.5026	6.2819	6.26155	5.5269	5.68813	5.58865	5.35585	5.14262	4.59968	1.9601	4.09541	4.94598	5.43991	4.13159	4.68616	5.71642	5.93598	4.97172	5.38515	4.79097	2.00489	0.837479	3.39861	4.52056	3.09277	4.38408	4.29284	5.28915	6.46921	6.11055	5.60725	4.98455	4.45876	3.99838	2.64576	3.39091	3.33629	2.51512	4.19556	4.56888
OG0018350	Lthed_scf0020.1_g117470.1	Qgl_scf0030.1_g062060.1	AT2G34530.4	AT2G34530.4	I	0.379726	0	0	0.230214	0.278915	0	0.572845	1.11421	0.177735	0	0	0.268526	0.404454	0.409983	0.239936	0.0863148	0.128447	0.577949	0.192583	0.453612	0.27696	0.0585934	0	0.124708	0	0.713721	0.678309	0.546791	0.519426	0.40071	0.473219	0.695359	0.148927	0.10764	0	0	0	0.122092	0.0531784	0.498498	0.870648	0.196463	0.103426	0	0.289556	0.503623	0.144418	0.0715545	0	0	0	0	0	0.977928	0.339152	0	0	0	0.175044	0.523377	1.0472	2.4705	1.13618	1.52522	1.30966	1.49494	0.671224	0.0705885	0.413408	0.216738	0	0.301553	1.55321	1.52802	1.17168	1.91538	1.52516	2.07675	1.2683	0.37432	0.310684	0.165323	0.475249	0.171529	0	0	1.5725	2.72682	1.47541	1.09511	0.609846	0.898545	0.420662	0.428352	1.05506	0	0	0	1.43025	2.40034	1.76308	2.187	1.20988	0.663784	0.817013	1.24393	0.359855	0.360495	0	0.552754	0.388498	0	0	0.494377	0	0	0.166192	0	0.871484	0.20166	0.267299	0	0.069864	0.129174	0.487261	0.228621	0	0	0	0.153629	0	0	0.437361	0	0	0	0.0697345	0	0.066961	0	0	0.0759921	0	0	0	0	0.473104	0.19611	0.217532	0.367602	0	0.216785	0.240633	0.0741802	0	0	0	0	0	0.293282	0	0.132843	0.0864292	0	0	0.125471	0	0.238671	0.433758	0.588403	1.57935	0.655787	0.646409	0.203181	0.21471	0	0	0.179599	0.251839	0.178398	0.056406	0.949463	1.19174	0.78201	0	0.530075	0	0	0	0	0.367872	0	0	1.18907	0.758766	1.13134	0.945767	0.372652	0	0	0.211193	0	0.371005	0	0	0	0	0.845598	0.183398	0.526692	0	0.764046	0.551397
OG0018351	Lthed_scf0020.1_g117100.1	Qgl_scf0030.1_g062380.1	AT5G46220.1	AT5G46220.1	III	1.03002	1.40808	0.896933	1.0928	1.1627	1.57434	1.48054	0.774725	0.305192	1.10573	0.671819	1.26922	1.4176	1.44266	0.867046	0.542182	1.1208	1.61559	1.54701	1.50739	0.925563	0.602858	0.373127	0.308501	1.26227	2.35484	1.22191	0.597708	0.546028	1.03755	0.668774	0.652172	1.08139	0.209665	0.0899344	0.034884	0	0.0300061	0.149846	0.619169	0.558723	0.564362	0.530444	0.751116	0.528054	0.210229	0.356623	0.122409	0	0.0343637	0.100838	0.336954	0.0889494	1.8343	1.06414	0.632947	0.363495	0.781543	0.680162	0.828423	1.01753	1.70336	1.24537	1.2587	1.04484	1.59807	1.63502	0.853374	1.61035	0.825705	0.849552	1.0162	1.14585	0.900153	0.975667	1.62226	1.46471	1.54756	1.28909	1.28708	2.14124	1.616	1.42597	1.32714	0.235561	0.525697	1.31506	2.0818	1.77865	1.80225	1.7988	1.96003	1.94874	1.31575	1.2414	1.19812	0.37098	0.943585	2.82682	2.22504	1.57848	2.33006	1.77039	2.03162	1.29487	1.5272	1.18594	0.32636	0.541438	0.708065	0.274506	0.704552	0.155468	0.244688	0.161631	0.304714	0.152005	0.510754	3.38738	0.928889	0.875389	0.11988	0.53868	0.452237	0.379698	0.305144	0.430564	0.189282	0.084237	0.0721207	0.156236	0.354091	2.41926	0.119947	0.0631847	0.615663	0.282222	0.239966	0.166121	0.055689	0.0337307	0	0	0	0.0988286	0.0971463	2.48946	0.761627	0.675685	0.141494	0.370578	0.317073	0.141614	0.0336071	0	0.106792	0.0296785	0	0.106443	0.948763	1.09915	1.03943	1.15153	0.956898	0.862126	0.8498	0.731878	1.09365	1.39026	1.91591	1.90765	1.63308	1.18017	0.962771	1.2012	1.06763	0.900561	1.04362	0.979337	1.21233	1.3954	1.52125	2.30514	2.13409	1.23034	0.94561	0.416431	1.06122	0.641316	0.270346	0.34288	0.452131	0.618216	1.86518	4.43612	1.64003	1.3162	1.10156	1.24873	0.703386	0.0959195	0.611179	0.0938804	0.090473	0.951024	0.381446	1.2699	2.66482	1.58466	1.57009	1.14096	0.644638	0.571475
OG0018352	Lthed_scf0020.1_g114900.1	Qgl_scf0030.1_g064810.1	AT4G18240.1	AT4G18240.1	IV	2.12892	2.13101	2.05868	2.58679	1.74516	2.31026	2.63298	3.39649	3.63011	3.66183	3.35547	2.42142	2.61366	2.28268	2.28791	2.32787	2.59771	2.31426	2.96229	2.81634	3.32333	3.50489	3.97955	3.89128	3.57111	2.95914	2.46145	2.90235	2.53127	2.5703	2.88007	2.70294	2.63201	3.56785	4.0615	3.99407	3.40019	3.64501	4.17829	3.33187	2.90055	3.25044	2.49023	2.71008	2.6667	3.22641	3.17104	3.69916	3.87482	3.92775	3.6227	3.26208	2.48897	2.36876	3.05978	3.28059	3.59955	3.21911	2.74012	2.7247	2.47515	2.32176	2.08763	2.63034	2.21188	2.4069	2.27103	2.99142	3.64828	3.22801	3.19034	3.10164	2.95683	2.52045	2.09772	2.198	2.36022	2.10196	2.14756	2.53081	2.30829	3.41471	3.64926	4.05116	3.2578	3.26245	2.99779	3.0615	2.71608	2.62367	2.31441	2.23211	2.45865	3.5002	4.1026	4.23426	3.91364	3.14738	3.25956	2.92595	2.73914	2.04943	2.58512	1.97318	2.13174	2.6693	4.17584	4.08924	4.61613	4.94672	4.93893	4.94538	4.30827	4.58659	4.57887	4.69934	4.34439	4.52249	3.92555	4.42962	3.97839	3.74789	3.86656	4.68483	4.90317	4.58549	4.83422	4.44714	5.16793	4.67683	4.52874	4.6904	3.65918	4.03229	3.69113	3.11153	3.37638	3.55496	4.06702	4.42916	4.894	4.40712	3.44143	3.93323	4.55621	3.92378	4.44802	4.21529	3.16296	4.43948	4.16278	4.67415	4.76764	5.61556	4.19659	4.68815	4.86199	4.86394	4.41056	4.53886	4.86191	4.92899	4.66851	4.34107	4.33301	4.53175	4.82235	4.52929	4.32318	4.20159	3.42238	4.52816	4.35738	4.81774	5.03975	4.64408	4.70286	4.79508	4.58383	4.30357	4.46941	4.19625	4.11185	4.20571	4.73788	4.79792	3.96494	4.33448	4.82448	4.7572	4.22868	4.45631	4.08364	3.16514	4.36558	3.9534	3.99844	3.4981	3.56243	3.82839	4.53318	4.73806	4.83743	4.70527	4.54294	4.29696	3.71062	3.85488	3.79396	3.68018	3.52127	4.25415	4.12535
OG0018358	Lthed_scf0080.1_g090540.1	Qgl_scf0070.1_g022380.1	AT1G05780.1	AT1G05780.1	IV	3.16096	4.07915	3.05197	2.62607	2.96941	2.53751	2.83236	2.11958	2.81677	2.90421	2.47602	4.54449	3.17381	2.87307	3.23207	3.4713	3.79995	2.84009	3.27744	4.01963	3.82382	3.82237	3.75491	3.82453	3.50247	3.91026	3.93125	3.33047	4.04618	3.69577	3.82705	4.3499	4.27309	3.93081	3.57148	3.37425	1.86034	3.1793	2.81654	3.35183	3.95592	4.10024	4.2598	4.00736	3.82538	4.22725	4.63227	2.81731	2.70525	3.06363	2.91022	2.83287	3.80696	2.76234	2.04062	2.29977	2.59476	1.43213	2.79499	2.70583	3.14837	3.11951	2.76064	2.29543	2.84706	1.8411	2.53128	2.46629	1.4028	2.44984	2.29331	2.03307	1.89659	2.76582	2.82652	2.22056	1.8084	1.75807	1.55483	0.975221	3.09036	3.58465	2.7862	3.34232	3.17639	3.32491	3.66493	3.05674	2.78659	3.30121	3.59918	2.41779	3.22964	1.92051	1.20466	2.57877	2.85659	3.22667	3.11811	2.63463	2.54801	2.55169	1.73286	2.68542	4.07915	1.50536	4.12942	3.62058	3.71873	3.87771	4.42531	3.77158	3.78053	2.665	3.97177	3.24848	3.17824	3.57942	3.68746	4.39607	4.276	4.39498	4.25939	4.20387	3.81705	4.45244	3.51958	3.70494	3.61041	3.84676	3.86463	3.8666	4.30957	4.46918	4.80097	4.45685	5.00985	4.43417	4.76673	4.82234	3.96715	4.02257	3.62465	3.40642	4.02602	4.1913	4.20898	4.38973	5.02091	4.50372	4.74243	4.96858	4.37335	3.99972	4.00078	4.18638	3.27436	3.17529	4.46994	3.42952	3.13505	1.57303	2.49462	2.3657	2.06744	2.33539	2.16916	2.54998	2.82722	1.44552	3.05753	2.26333	3.58041	2.54113	2.07963	0.78234	1.97873	2.11437	2.19908	2.04943	2.06595	3.2131	2.04432	2.81629	2.63375	2.60593	2.80632	2.86388	2.5844	0.908132	3.24098	3.21699	3.59764	2.86152	3.59039	3.0074	3.60561	2.50379	3.10666	3.19719	3.4025	0.996467	0	0.994575	1.93503	1.44801	2.15693	2.61491	3.10264	2.78313	1.79814	3.10341	3.58103
OG0018359	Lthed_scf0070.1_g002510.1	Qgl_scf0080.1_g001140.1	AT5G61970.1	AT5G61970.1	IV	4.12117	3.92575	4.08726	3.96432	4.05829	4.07336	4.02589	4.10989	4.37732	4.39915	4.32975	4.56911	4.33824	4.32835	4.15085	4.07996	4.25466	4.25546	4.30861	4.32717	4.28608	4.41327	4.44377	4.35432	4.33385	4.97937	4.18158	4.54935	4.14794	4.08457	4.20784	4.31502	4.2488	4.29381	4.14682	4.13648	4.38686	4.10692	4.50858	4.54827	4.29056	4.22083	4.17872	3.86092	4.10032	4.14705	4.708	4.30232	4.3564	4.11867	4.30959	4.45493	4.09125	3.92796	4.19936	4.11286	4.08729	4.15947	4.09525	4.05618	4.62769	3.974	4.30857	4.28722	4.22779	4.11586	4.11615	4.2868	4.16357	4.37297	4.29121	4.38169	4.16191	4.56944	4.12713	4.06191	4.09135	4.03585	4.10768	3.92	4.02222	4.17595	4.19796	4.16394	4.17577	4.31272	4.44927	4.26239	3.88245	3.84863	3.8096	4.05655	4.09232	4.11413	4.31895	4.44607	4.54579	4.31753	4.5788	4.48158	3.91197	3.87151	3.95716	4.07614	4.0231	4.09472	4.47752	4.45045	4.65711	4.80841	4.70579	5.27534	4.56591	4.53584	4.87239	5.28553	5.0947	4.66149	4.29235	4.47656	4.21196	4.70435	4.41991	4.43966	4.47089	4.79889	4.40487	4.60604	5.12987	4.63423	4.75356	4.9085	4.15606	4.88768	4.30096	4.12614	4.31472	4.40293	4.58483	4.76141	4.44355	4.49314	4.72683	4.66298	4.66608	4.51005	4.35052	3.98568	4.1372	4.00424	3.99702	4.64795	4.59056	4.54586	4.50356	4.4277	4.50438	4.6138	4.54126	4.09426	4.05407	3.96366	3.8966	3.88473	3.90409	4.0752	3.86028	3.72003	3.6268	3.57855	4.07429	3.96608	4.18763	4.30108	4.04248	4.4558	3.96971	3.86537	4.10007	3.92211	3.92011	3.74924	4.09151	3.65811	4.09083	4.25127	4.09891	3.85787	3.69159	3.58239	3.8414	3.80412	3.74092	4.57815	3.97139	3.76438	3.80981	3.86179	3.93039	3.89745	3.87213	3.85494	3.95159	3.58188	3.78133	3.7988	3.70223	3.71232	3.61009	3.62845	3.76156	3.52335	4.07176
OG0018361	Lthed_scf0080.1_g092630.1	Qgl_scf0070.1_g020030.1	AT5G44650.1	AT5G44650.1	II	4.41212	4.17197	4.45575	4.60856	4.28174	3.8603	4.58766	4.39397	4.71082	4.07377	4.60866	4.64241	4.48898	4.50498	4.3399	4.36944	4.67769	4.10251	4.54899	4.76924	4.54058	4.88782	4.79239	4.83151	4.85697	4.49275	4.65821	4.4313	4.68828	4.681	4.6816	4.83154	5.01417	5.0799	5.01219	4.81971	4.89389	5.05515	5.47596	5.17043	5.1308	5.08091	5.06953	4.85503	4.98776	4.86546	5.58092	5.13014	4.77079	5.09024	5.30063	5.5564	5.06396	4.74182	5.15763	5.5082	5.61342	5.45203	5.36776	5.34804	5.0143	4.66299	4.7998	4.7921	4.79191	4.71409	4.96038	5.11819	4.80571	5.26884	5.6398	4.88265	4.26944	4.58247	4.44819	5.17592	5.31188	5.23958	4.93801	4.85968	5.50673	5.27538	5.15608	5.29339	5.43925	5.33785	5.09953	5.17666	5.22554	5.50639	5.39242	5.29811	5.35618	5.20241	5.0938	5.07176	5.52537	5.27176	5.10966	4.91976	5.14426	5.34842	5.13749	5.52221	5.60299	5.09395	7.10915	6.98293	7.29326	7.01515	7.25728	7.32464	7.29265	7.05181	6.95315	6.89927	6.90521	6.94063	6.2427	7.26134	7.30075	7.07127	7.7231	7.43272	7.4083	7.30982	7.22075	6.95616	6.80996	6.99777	7.06446	6.95029	6.43564	6.36568	7.00041	7.12536	6.50586	7.07857	7.0703	7.3507	7.26402	7.37435	7.21568	7.12532	7.51326	7.28443	6.96936	6.94439	7.10271	7.11537	7.45043	7.30466	7.36438	7.50846	7.01301	7.06646	7.26146	7.34509	7.39093	7.16673	7.17556	7.07082	6.92351	6.83896	6.88771	6.94109	7.2173	7.2749	7.10319	7.11831	6.12947	7.11087	6.94028	6.5824	6.73983	6.29858	6.97951	6.72865	6.53299	6.4534	7.00568	7.58442	6.82845	7.43908	7.32157	7.02754	7.10897	7.18412	7.16599	7.30203	7.54279	7.64532	7.33846	5.46559	6.86801	7.42519	7.76219	7.41153	7.22031	7.3552	7.28373	6.84015	6.98286	7.5694	7.57657	7.4268	7.46489	7.21611	7.76787	8.05321	7.60343	7.90913	7.39514
OG0018363	Lthed_scf0020.1_g136070.1	Qgl_scf0030.1_g043400.1	AT4G14350.4	AT4G14350.4	V	4.00375	4.14184	4.00454	4.07572	3.925	4.12619	4.04091	4.164	4.03429	4.612	4.02166	4.09787	4.02669	4.07841	4.28605	4.33617	4.63799	4.22718	3.99566	4.09027	4.19653	4.48026	4.55947	4.97038	4.4295	3.96487	3.83256	4.32152	4.0799	3.86439	4.19046	4.05474	4.04889	4.39608	4.86222	4.87564	4.87663	4.41626	4.18502	3.98157	3.91314	4.50925	4.48275	4.39255	4.38019	4.51227	4.76946	4.92457	4.86788	4.76617	4.39428	4.34488	4.32746	4.41409	4.70051	4.68481	4.81495	4.7049	4.51428	4.27984	3.73112	4.11272	3.69679	3.71706	3.77404	4.06929	4.35001	4.58059	4.75062	4.83473	4.69088	4.64247	4.50117	3.95979	4.49324	4.01103	4.14351	3.97288	4.19282	4.61783	4.1254	4.61715	5.01369	5.23432	5.16734	4.56601	3.94606	3.55379	4.51723	4.19308	4.20213	4.39387	4.15602	4.69874	5.08608	4.88484	4.99347	4.942	3.47762	4.05439	4.69174	4.50662	4.35699	4.63739	4.32624	4.47881	4.21166	3.98062	4.02166	4.01218	3.97615	4.0443	3.87734	3.89127	3.62268	3.93591	3.85967	4.04406	4.04888	4.20617	4.32742	4.40286	4.64967	4.4922	4.58104	4.40672	4.13299	3.76349	4.22685	4.26893	4.11582	4.64548	4.00638	4.49802	4.39456	4.34786	4.33984	4.20331	4.41328	4.1773	4.38985	4.2089	3.29722	3.9977	3.90771	4.62261	3.49806	4.33611	4.08308	4.62007	4.16947	4.55643	4.42106	5.11595	3.66216	4.21322	4.38018	4.4068	4.2032	3.77911	3.95829	3.9958	4.11899	4.14271	3.92817	3.77338	4.09125	4.34459	3.78488	3.66098	3.66901	3.23586	3.60703	3.91629	4.10052	4.04281	3.83214	3.88603	4.21934	4.17672	4.17749	3.99432	3.98285	3.82984	3.90807	4.16945	3.19834	3.6296	3.99325	3.81643	3.62987	3.39649	3.562	3.4545	3.87763	4.19547	3.87151	3.42286	3.23388	3.14413	3.53368	4.20902	4.03328	3.72765	4.04139	4.16023	3.88312	3.8291	3.88891	3.44649	3.12868	3.5676	3.66442
OG0018366	Lthed_scf0020.1_g137980.1	Qgl_scf0030.1_g042070.1	AT5G44560.1	AT5G44560.1	I	4.83268	4.72447	4.52734	4.75507	4.7663	4.40121	4.70376	2.68846	2.12606	1.30895	2.43042	5.10371	5.36757	4.73316	4.45989	4.34976	4.33656	4.18126	4.82877	3.92771	3.1896	2.70068	1.53947	1.47627	2.32631	4.65267	4.66886	4.80256	5.02581	4.90109	3.50843	4.16894	3.81044	3.01047	2.91409	1.73119	1.71422	2.47734	4.21428	4.90992	5.2314	4.3503	3.5692	4.28028	3.72346	2.90184	2.41156	2.71941	1.60176	2.01314	2.48343	3.6221	4.48947	3.92521	2.68382	2.43584	2.27001	2.50456	3.42288	3.92189	5.02105	4.77657	4.86983	4.8905	4.46812	4.29567	3.80927	2.77007	2.29266	2.45505	3.125	3.37835	4.20582	4.33413	3.719	5.08756	5.11638	4.73552	4.67286	4.2184	4.15957	1.96825	0.862385	1.08126	1.9612	2.13213	4.52633	5.80644	5.02833	4.5349	3.73211	4.3745	4.39182	2.48049	1.1298	1.87707	0.730071	1.70842	5.61854	5.27036	3.71272	3.92283	3.23422	3.69262	3.771	3.85266	1.66871	0.241957	0.911027	0	2.12434	0.56406	0.401331	0.431349	0	0.579311	0	0.2327	3.84036	1.12638	0.99757	0.857444	0.282776	1.3511	0.502749	0.138312	0.634419	0.135905	0.255728	0.285467	0.219717	0.783466	3.17362	1.74592	1.67614	1.44114	0.734555	1.16739	1.45552	0.504243	0.648628	0.853468	0.574163	1.43237	1.04146	0.862245	4.68156	1.13053	1.34736	1.00972	1.09681	0.549541	0.218228	0.946377	0.957186	0.313811	0.489998	0.773834	1.17213	0.625735	0.617516	0.63553	1.19375	0.96887	0.898719	1.01829	0.638059	1.13425	1.05736	2.28433	4.43767	1.50873	0.849465	0.463753	1.13305	1.133	1.92172	1.09276	1.02867	0.905383	0.832184	1.22803	3.32924	1.52457	1.22954	1.33248	0.469487	0	0	0	0	0	0.244937	6.0223	1.71094	0	0	0	0	0	0	0.271921	0	0.241339	0	0	0.821739	0	0.42991	0	0.684789	0.237031	0
OG0018370	Lthed_scf0020.1_g168030.1	Qgl_scf0030.1_g015200.1	AT4G21440.1	AT4G21440.1	I	1.9962	1.96115	1.95468	1.09254	1.96185	2.35786	1.34049	1.80527	1.02323	1.4373	0.180617	0.167412	2.02938	2.40911	1.60541	2.40924	1.92306	2.32383	1.24513	1.44554	1.3494	0.99125	1.61828	1.50748	1.22999	0.414201	2.64057	3.34685	2.94333	1.99199	2.51433	2.1732	2.29993	1.90994	2.09801	2.20124	1.36442	1.904	0.873412	1.03436	2.28752	3.57438	3.75294	2.76872	2.36405	2.63083	2.1554	2.06672	1.33978	1.58217	1.80982	1.02514	2.85776	3.89377	4.38281	3.13184	3.23012	3.16614	3.14051	2.03161	1.63352	2.01085	2.85165	2.2398	3.78566	3.92263	4.46899	4.71186	3.71277	2.85961	2.40215	3.18707	3.61213	3.64771	3.95195	2.2264	2.4362	3.30989	3.88043	4.86817	2.24381	3.35135	2.96288	2.76339	2.68158	2.18295	1.79797	1.36953	2.37947	0.500307	2.83038	2.10162	2.10463	2.70308	2.97725	2.62798	2.34285	2.20793	1.28468	2.05887	1.31943	2.57454	1.20836	1.36893	1.94932	2.61291	1.65449	1.19242	0.597597	0.250345	0	0.106778	0.205448	1.21834	1.02639	0.706563	0.675487	0.727551	1.93715	1.73044	0.955689	1.55904	2.18035	2.08157	2.07345	1.13962	1.24875	0.907104	1.23268	1.85299	0.500639	0.0928538	2.30658	1.28423	0.89011	0.692831	1.26927	0.411436	0.421302	0.996411	1.78599	1.83627	1.42289	1.82116	0.843234	1.32769	1.53416	1.8368	0.774648	0.387823	0.179795	0.884873	1.71171	1.69342	1.55026	2.34786	1.67638	0.71461	1.88707	1.73302	1.2881	1.14147	0.959537	1.04563	1.30907	1.86772	1.37895	0.540709	0.777913	1.25575	3.29427	2.28513	2.28043	1.25914	1.79328	1.49853	1.05051	0.947407	2.73305	2.66822	1.63205	1.57824	1.91071	1.07223	1.50608	1.87688	0.442603	1.55281	0.455353	0.712834	0.236572	0.372205	0.849301	0.358606	1.38196	0.142999	0	0.70351	0	0.743806	1.01476	1.53862	1.28209	0.758525	0.53026	0.977165	0.993102	1.03584	0	1.21409	0.361728	0.505099	0.456489
OG0018371	Lthed_scf0020.1_g168690.1	Qgl_scf0030.1_g014760.1	AT1G61340.2	AT1G61340.2	V	6.6095	6.06583	7.33737	7.29953	8.05649	7.51759	3.43401	3.38933	5.53276	3.60783	3.31764	5.17255	3.83053	7.10268	8.53924	6.95239	6.75347	5.86674	2.87189	4.74837	3.72999	4.40582	4.74303	5.22761	5.32175	3.32338	3.44878	3.65659	3.40004	3.6204	2.74441	3.36894	2.39208	3.52266	6.68189	6.8481	2.9716	7.29784	3.79243	2.90897	2.39186	3.00936	5.47936	2.82927	3.99001	2.4372	4.02256	6.91296	4.77471	4.56716	6.62902	6.33795	6.07345	4.56368	4.87273	4.98774	4.13281	7.5638	7.92231	5.93385	4.68415	5.32956	7.08405	6.27091	5.24926	6.45937	6.53986	6.14901	5.5172	5.27729	5.9245	6.0249	3.71	5.61398	7.80544	5.30594	7.28646	6.36362	6.38803	5.12128	4.50249	4.74185	6.16473	5.07236	7.26355	8.07622	5.49442	1.97058	3.02149	3.72682	6.23117	2.6269	4.53966	5.13354	6.80807	5.65767	7.39698	5.29753	3.90939	2.33517	4.22227	5.21198	6.96169	8.61342	6.83149	4.79643	5.2949	6.06309	5.55844	4.02212	2.77891	5.05093	2.5238	2.34817	4.59524	3.15578	3.57644	1.93839	2.03621	2.6743	2.86936	3.89186	5.20537	3.27617	1.78704	2.85403	2.97688	3.08422	2.8354	4.29717	3.98038	3.83477	3.93594	3.34535	3.14386	3.77218	2.91861	2.42447	2.06337	2.50648	5.55194	6.03741	3.92766	6.91815	3.40889	3.16091	3.98259	1.47447	2.24838	2.2794	2.51579	1.4548	2.83892	5.79901	4.55095	4.82749	5.75031	3.59409	3.70878	3.53042	2.61257	3.06482	2.62152	4.05073	5.23031	4.78626	5.027	5.30459	3.14233	2.55676	3.83303	2.21849	4.58063	3.07217	5.15323	2.12746	2.87788	3.55752	5.15191	3.12328	3.49757	1.65688	3.06499	3.18682	2.2078	1.99903	4.191	4.98415	3.99904	2.89442	4.58827	6.52482	6.08037	1.97035	1.55189	2.70403	4.39785	5.5508	2.51326	3.74799	4.52095	6.0918	2.64062	2.99695	3.6308	4.31485	4.10685	2.01852	3.93246	7.59308	9.25881	2.50151	2.6865
OG0018372	Lthed_scf0020.1_g060900.1	Qgl_scf0030.1_g100640.1	AT4G21585.4	AT4G21585.4	III	5.40886	4.8878	4.39947	5.07007	4.68293	4.54752	5.09407	4.78928	4.79224	4.9666	4.54527	4.90098	5.26466	4.7993	5.33113	5.08138	4.85996	4.94141	5.11149	5.271	4.86156	5.19956	4.67911	4.43095	5.03275	5.18662	5.36683	4.73766	4.92696	5.08377	4.92698	5.1488	5.20659	5.09263	4.72201	4.55493	3.83015	3.65505	3.81622	4.72095	4.79671	4.69952	4.88378	4.91667	4.90637	4.71879	5.02734	4.71237	3.63013	3.81198	4.26957	4.90824	5.05707	5.65021	5.35349	5.27459	5.02943	4.89587	5.20913	5.55109	5.41341	5.54875	5.35973	5.34711	5.49956	5.5208	5.63189	5.48251	5.11066	5.24496	5.04202	5.30219	5.4092	5.44508	5.41406	5.05038	5.26804	5.19237	5.38638	5.3053	5.84556	5.69497	5.49403	5.69091	5.24811	5.19677	5.2451	5.1462	5.35043	5.3446	5.27706	5.59283	5.81075	5.79452	5.55675	5.76141	5.04886	5.17982	5.04582	5.32763	5.53004	5.49437	5.57078	5.37617	5.44586	5.2866	5.52968	5.47549	5.40779	4.92245	5.21319	5.19242	5.48967	5.16873	5.29116	5.49543	5.10714	5.42772	5.0909	5.13526	5.42053	5.06919	5.0767	5.28246	5.16167	4.94814	4.64805	5.48044	4.22131	4.90985	5.43453	4.79702	5.54418	4.63567	4.96673	5.08459	4.97412	5.27077	5.01733	4.75404	4.89613	4.45999	3.73913	3.90057	4.04044	5.18875	4.68607	5.3676	5.42953	5.05706	4.89064	4.34793	4.89428	4.59447	4.1351	3.62876	4.16731	4.667	4.76634	5.16388	5.55102	5.41199	5.24058	4.79486	5.05946	5.21676	4.93618	4.98723	5.09789	5.03289	5.21286	5.17685	5.32027	5.25621	5.23139	5.02669	4.72838	4.7179	4.86369	5.09553	4.87705	4.48799	4.92387	4.61304	4.64399	4.7949	5.10959	5.45613	5.29666	5.28678	4.96873	4.76305	4.9976	4.98407	5.61692	5.20216	5.00808	4.99964	5.39495	5.28799	5.47497	5.35773	5.35883	5.01596	4.84185	4.88337	4.51931	5.50392	5.09836	4.74997	4.73925	5.08727	4.66975
OG0018374	Lthed_scf0090.1_g051770.1	Qgl_scf0060.1_g062430.1	AT5G51220.1	AT5G51220.1	III	3.52684	3.05144	4.02077	3.47588	2.99677	2.32489	2.8851	3.61587	3.85887	3.09184	3.45227	4.17899	4.20707	3.99844	3.56631	3.242	3.23805	3.00887	3.74865	3.54931	3.65349	3.52167	3.56659	3.30929	3.75312	3.90064	4.15938	3.79131	3.83982	3.64836	3.6622	3.49779	3.10624	4.08991	3.85848	4.14625	3.92261	4.28644	4.50128	4.17784	4.29488	3.9601	3.40974	3.11167	3.21865	4.03628	3.93813	3.51834	3.93796	4.25963	3.72588	3.89844	3.68989	4.55431	4.30806	4.39148	4.4302	4.14018	4.32745	4.65384	4.92531	4.52622	4.87202	4.75628	4.90328	4.3664	4.63546	4.72597	4.74674	4.30292	4.62732	4.48094	4.82592	4.81311	4.44091	4.52524	4.50215	4.73794	4.53562	4.43053	4.49593	5.13177	4.79342	4.74919	4.65463	4.83171	4.79882	4.81346	3.98918	3.70163	3.95337	3.61331	4.02256	4.57557	5.41197	4.81216	4.87284	4.30585	5.04649	4.89211	4.03151	3.40398	3.61866	3.02426	4.58527	4.80845	4.5061	4.47542	4.00643	3.72413	3.82584	4.50162	4.3948	4.74426	4.98794	4.45785	4.607	3.84855	4.56949	4.86786	4.38202	4.57803	4.6299	4.19374	4.62468	4.91059	5.41193	5.22361	4.3386	4.91801	5.0653	4.12868	4.93872	4.03933	4.27287	4.26021	4.75306	4.63467	4.72962	5.266	4.82685	4.97651	5.26952	5.36835	5.27528	4.32749	4.71277	4.54471	4.6733	3.74875	4.43223	5.10083	4.97271	4.3304	4.87455	4.99074	4.83651	4.3688	4.54932	5.09831	4.91684	4.78114	4.87224	5.00269	4.70597	4.87679	4.76832	4.27044	4.64806	4.46405	4.88935	5.22478	4.91152	4.56249	5.13062	5.23884	5.0384	4.76517	4.74126	4.83503	4.6872	4.67704	4.98253	4.92429	5.2192	5.04755	5.59692	5.17575	4.68376	5.08102	5.16498	4.97988	4.60782	5.23127	4.78743	4.70601	4.72135	4.54372	5.15671	5.35979	5.08873	5.42616	5.50243	5.50895	5.17298	5.54929	5.10102	5.1849	4.04432	4.17312	4.15208	5.24396	4.60639
OG0018375	Lthed_scf0110.1_g034120.1	Qgl_scf0110.1_g053860.1	AT1G58030.1	AT1G58030.1	III	4.01084	3.70081	3.79461	3.76255	3.63258	3.52868	3.30625	2.91457	2.7553	3.06041	2.70121	2.71761	3.74869	3.97389	4.01967	4.07225	4.23227	4.02532	3.41967	3.2486	2.57178	2.97869	2.81725	2.78957	3.56712	3.48613	3.83194	2.53778	3.04085	3.63519	3.18873	3.42059	3.283	2.44136	2.17181	2.08507	2.03254	1.97819	1.92731	2.71951	3.3379	2.81775	3.62626	3.39319	3.21724	2.49341	2.64702	2.80299	1.55814	2.2538	2.42403	2.70488	2.72804	4.3009	4.23429	4.28381	3.71821	3.64246	3.94018	3.84351	4.12874	4.75661	4.3115	4.6263	4.86595	4.27723	4.39273	3.88463	3.52207	3.2265	3.62372	3.58395	3.86219	4.24093	4.44792	4.71119	4.71479	4.8756	4.51747	4.24277	4.59691	4.36186	4.83587	4.66544	4.50688	4.37669	4.24659	4.37448	5.3011	5.25053	4.96093	5.06659	4.81402	4.49866	4.56971	4.46551	4.697	4.35324	4.27878	4.54076	4.98027	5.44125	5.08193	5.33033	4.81795	4.63062	4.13702	3.90039	4.12239	3.80354	4.12855	4.14517	3.62632	2.70205	3.12094	3.07389	3.06207	3.62954	3.58108	4.34747	4.31547	4.35505	4.58681	4.52178	3.94729	3.56957	3.00551	3.22841	2.92055	2.61967	3.85204	3.89418	4.03662	3.02842	3.66218	4.21664	3.62175	3.93198	3.71021	2.80942	2.56911	2.7405	2.19124	2.57397	2.63862	3.80256	3.13963	3.19144	4.14174	3.9222	3.77031	2.82863	2.96363	3.42803	2.15967	2.91982	3.11975	3.30253	3.72073	4.22531	4.07967	4.46098	3.9523	3.85179	4.4813	4.27004	4.36326	4.76367	4.62035	4.67004	4.60542	4.45685	4.24128	4.07334	3.78144	3.28035	3.89949	4.0416	3.96477	4.30377	4.35093	4.77939	4.84509	4.76097	4.38776	4.15087	4.63606	4.50002	4.65568	4.50956	4.43748	4.88414	4.57333	4.40171	5.40621	5.00265	4.87695	4.81791	4.82493	4.54011	4.65739	4.54242	4.37212	4.54346	4.72388	4.4754	4.96346	4.93055	5.00447	4.90387	5.15256	4.8322	4.57496
OG0018376	Lthed_scf0110.1_g090120.1	Qgl_scf0110.1_g009310.1	AT5G03345.1	AT5G03345.1	III	5.46468	5.97191	4.58783	5.39917	5.49027	5.75446	6.25366	6.01753	5.93669	5.56317	5.80234	6.08175	6.06986	5.74943	5.15832	5.341	5.23249	5.50607	5.88506	5.88735	6.08673	5.7603	5.61374	5.85606	5.44358	6.05092	5.99556	6.1696	6.25115	6.0079	5.97592	5.89436	5.61113	5.79563	5.7391	6.21888	6.1084	5.47757	5.50341	6.09597	5.40006	5.27528	4.64517	5.67236	5.34778	5.22987	5.83123	5.40928	5.93201	6.21112	5.89958	5.68421	5.43437	6.39595	6.46874	6.64698	6.31989	6.25892	6.40407	6.49623	6.76647	6.55111	6.82999	6.26326	6.63431	5.5264	5.88366	6.22977	6.01093	6.25691	5.7654	6.14284	6.57885	6.32653	6.71606	6.08929	6.29813	6.27662	6.50543	6.12112	6.71433	6.8046	6.35514	6.81312	6.54227	6.17077	7.14558	6.98286	6.62205	6.388	6.41994	6.31581	6.67293	6.3135	6.56935	6.69373	6.64373	5.83342	6.75349	5.92284	6.41922	6.41097	5.93688	6.67778	6.60878	6.4945	5.15339	5.32443	4.17989	5.00197	4.74614	4.6282	5.53272	5.51084	5.92784	4.88385	6.00921	4.79347	6.17852	5.69247	5.54124	4.92611	4.76673	5.48171	5.41342	5.3896	5.81375	5.66885	6.05052	5.67452	5.71667	5.44197	5.82377	5.9031	5.55064	5.8175	6.26949	5.93327	6.12808	6.84328	6.3916	7.24437	7.3333	6.9449	6.85322	6.56637	6.41311	6.60456	5.91684	5.73436	5.63615	6.24768	6.39627	6.10204	6.89881	6.59829	6.4189	5.61966	5.50529	6.28358	6.59087	6.41594	6.51733	6.56313	6.43271	6.47682	6.29076	6.33184	5.99647	5.895	6.74263	6.2151	6.29867	6.03107	5.8636	6.6502	6.33298	5.70013	5.83438	6.3287	6.10633	6.16499	6.0845	6.17986	6.04074	6.03033	6.37201	6.56259	6.78407	6.67403	6.64668	6.0483	6.59666	6.97496	6.72066	5.42361	5.85351	5.94342	6.23529	7.05641	6.48164	6.27101	6.36902	6.39877	5.64804	5.93539	6.25613	6.12563	6.4486	6.34249	6.53253	6.18761	6.49132
OG0018377	Lthed_scf0110.1_g093650.1	Qgl_scf0110.1_g006010.1	AT2G37130.1	AT2G37130.1	I	0	0	0	0.245476	0	0.106663	0.095007	0.288884	0	0	0.206662	1.27669	0.222317	0.372071	0	0	0	0.035629	0.276273	0.464686	0.132987	0.181312	0.358009	0.261024	0.200894	1.72943	1.3329	0.587807	0.882143	0.851676	0.136	0	0	0.0833397	0.142404	0	0.0494557	0.088849	0.725643	1.16981	0.305635	0.286113	0.34863	0.548718	0.117345	0.0386284	0	0.138854	0	0	0.280011	0.53768	0.589071	0.729594	0.393458	0.0467165	0.270246	0.299025	1.95309	1.79823	0.563289	2.26508	1.40322	1.95017	1.82695	1.19951	0.660657	0.229355	0.221593	0.277928	0.116429	1.57809	2.13368	2.62955	3.68408	1.24663	2.08865	1.2417	1.55339	2.03151	0	0	0	0	0	0	2.14476	0.595187	0.272119	0	0.127653	0	0	0	0	0	0	0.305532	1.07318	0.977577	0.173681	0	0	0	0.26101	0.109544	0	0	0	0	0	0.122251	0.435969	0	0.126926	0.241194	0	0.813854	0	0.0754154	0	0	0	0.545236	0.541518	0.508509	0.386393	0.430712	0.23831	0.300102	0.548198	1.18785	0.191984	0.191514	0	0.280403	2.22255	0	0.314169	0	0.198331	0	0	0.363929	2.19816	1.1808	0.0414735	0.130906	0	0	0	0	0	0	0	0	0.173061	0.355461	0.512107	0.68696	0.468331	0.0246777	0.24149	0.777755	0.604395	0.915097	0.449716	0.118797	0.435724	2.22259	3.43068	2.25231	0.846207	0.80356	0.23141	0.14576	0.521076	1.73129	0.640896	1.36968	0.151886	1.58142	2.53377	1.5031	0.335373	0.631396	0	0	0	0	0	0	0	0	0	0	0	0	0	0	0	0	0	0	0.140532	0	0	0	0	0	0	0.13338	0.281016
OG0018378	Lthed_scf0110.1_g094510.1	Qgl_scf0110.1_g005380.1	AT2G28550.1	AT2G28550.3	III	3.65537	3.40241	3.55432	3.92077	3.38767	2.93468	4.07139	3.39273	2.56505	2.37379	2.83682	4.83181	3.33413	3.02464	2.33741	3.31054	3.15986	3.22988	3.70747	3.48823	2.86612	2.62328	1.0915	1.37057	2.71461	3.8362	3.5871	2.97104	3.40595	3.45718	3.56473	3.2451	2.56347	2.27484	2.27779	1.55802	1.90206	1.57144	2.15288	3.02196	3.12357	2.90004	2.53523	2.63547	2.29148	2.61534	1.92101	1.58708	1.44277	1.27991	1.66411	2.59594	2.79613	3.35942	3.33426	2.53353	2.82229	3.25831	3.675	3.91544	3.51322	3.09191	3.31536	3.47171	4.1033	3.88714	3.17615	3.82018	2.99332	3.12428	3.00758	3.90113	4.21868	3.45387	2.87557	3.63175	3.37881	3.18693	3.58066	3.87524	5.1721	4.65131	3.47846	3.05584	3.95398	4.47897	4.08864	3.98991	4.77707	4.32804	4.03763	4.52895	4.664	4.5387	3.02092	3.79236	3.58835	4.47991	3.74472	3.6735	4.25472	4.01114	3.81636	3.90438	4.4814	4.57498	3.69174	3.82632	2.87446	1.90651	2.35708	2.58343	3.36465	2.85004	4.25447	3.10177	3.48484	2.86313	2.51605	3.05823	3.10411	3.0107	1.94347	2.63671	2.89059	3.11207	4.0228	3.68566	2.74262	3.89531	2.93607	3.1545	3.49509	1.9648	1.76814	2.2402	2.39999	2.12253	1.67397	2.63282	2.7013	3.35818	3.8971	3.24431	3.61537	3.69634	1.74295	2.55339	2.83483	1.50526	1.55376	2.72565	2.56951	1.7711	4.80442	4.10028	2.5014	2.61529	2.16822	4.14477	3.89614	3.47935	3.41947	4.02046	4.04744	4.26301	4.04856	3.52721	4.17387	4.22818	4.4721	4.09673	3.66619	4.29476	4.65179	3.557	3.95922	4.35163	4.35919	4.10692	4.78958	3.55161	3.45735	4.58448	4.68516	4.3734	3.99585	4.5923	4.59418	4.10741	4.27024	3.75907	4.49389	4.3661	2.98987	2.904	3.64721	2.933	3.85595	3.77385	4.51421	4.18711	4.06673	4.13476	4.26162	4.51929	3.93463	4.03768	3.63125	3.66622	3.73156	3.78833	4.16598
OG0018379	Lthed_scf0110.1_g098500.1	Qgl_scf0110.1_g000970.1	AT5G02420.1	AT5G02420.1	I	1.5871	1.67231	1.19873	2.49277	0	1.66735	2.35565	2.73283	0.31008	1.83574	1.59567	2.37261	2.01466	1.54227	0.376913	1.33974	1.50352	2.10834	2.9101	2.4232	2.42995	1.65683	1.51507	1.32352	1.13671	2.965	2.38532	1.24482	2.37219	2.60003	2.4488	1.96438	2.57345	1.43088	1.24913	0.258211	0.219301	0.667301	1.26984	2.00026	2.72931	2.08169	1.29702	1.46064	1.39329	2.05816	0.753483	0.626994	0.125777	0.190161	0.187589	1.17153	0.375571	0.917725	0.44803	0.200293	0	0	0.27515	0.997002	0.962175	2.33725	1.69635	1.89251	1.25628	0.943432	0.894159	0.301351	0.33307	0.112207	0	0.173145	1.17155	2.16659	1.5088	1.1654	1.37023	1.79579	1.14218	0.467683	1.74126	1.43973	1.37191	0.289952	0	0.492307	1.61398	3.45918	2.06551	1.14789	0	0.90707	1.41786	1.64474	0.895477	0	0	0.674657	3.63089	2.33906	1.32791	0.467342	1.38423	1.76202	0.902243	1.17695	0	0	0	0	0	0	0	0	0	0	0	0	3.92337	0	0.57029	0.284354	0.120662	0.113414	0	0.195564	0.113746	0.0968311	0	0	0	0	2.6535	0.21771	0.311509	0.320975	0.493928	0.214816	0.120856	0.114523	0	0	0.145465	0	0	0	2.80012	2.10174	0.141325	0.234235	0	0	0	0.126925	0	0	0	0	0.102121	0.101554	0.101228	0	0.106877	0	0.212308	0.10672	0.175731	0.321967	0.12695	0.944416	1.65896	0	0	0	0.464295	0	0.114928	0.116176	0	0	0	0	2.08483	0	0	0.190893	0	0	0	0	0	0	0	3.77959	3.05978	0.377194	0	0	0.652908	0	0	0.660028	0.332866	0	0	0	0	1.97486	0	0	0	1.72238	0
OG0018380	Lthed_scf0110.1_g098820.1	Qgl_scf0110.1_g000710.1	AT2G37630.1	AT2G37630.1	I	6.65034	6.87776	6.7702	6.94826	6.73065	6.8846	7.41498	6.39963	6.29541	6.57579	7.46129	7.4556	7.28736	6.692	6.65436	6.69771	6.72885	7.1244	7.37468	6.96375	6.66774	6.55801	6.41291	5.98607	7.28617	6.93298	6.80316	7.17228	7.04596	7.00488	6.35764	6.4594	6.34827	5.94608	6.11405	5.9101	6.46815	7.38463	7.14464	7.60347	6.68813	6.52	6.08656	6.28392	5.89728	5.94614	5.4845	5.49584	6.66206	6.65008	7.16185	6.76998	6.74465	6.05215	5.37824	5.33706	5.95853	6.53334	7.01012	7.08246	6.92045	6.77126	6.91559	6.85679	6.13327	6.60361	5.72456	5.22877	4.558	5.28401	6.72439	6.6179	7.02234	6.82527	5.7948	7.09688	6.81874	6.57361	6.20919	5.84917	7.07856	6.50588	6.44999	6.09414	6.54397	7.48336	7.31679	7.02624	7.01439	6.78228	6.45873	7.03435	7.10548	6.81127	5.75365	5.9082	6.47677	6.96848	7.13195	6.73533	6.64953	6.22422	5.89548	6.53717	6.79215	6.97007	2.78188	2.62113	2.53335	2.95867	2.26305	1.76005	2.7115	2.49571	2.59493	2.65966	3.49624	3.57032	6.1488	4.01435	2.61163	2.43844	2.77311	2.2993	2.04595	1.90383	2.13345	2.28564	1.65192	3.08493	2.67197	2.23027	4.70162	3.0965	2.74496	2.67962	2.45248	1.87659	2.05307	2.35885	3.18417	3.68077	2.96316	4.08559	2.48743	3.06141	5.85821	4.40398	2.49835	1.98972	1.69704	2.1019	2.77856	2.01748	3.61599	3.17719	3.20968	2.00939	2.08871	2.40205	2.38852	2.44713	3.02875	3.19621	3.28296	3.52197	2.4576	2.11009	1.83654	2.61327	4.49069	2.76159	2.10208	2.57097	2.16012	1.86907	3.25039	3.29026	2.6948	2.5496	2.0911	1.8646	4.25956	2.04808	2.24489	2.83489	2.54591	2.14504	1.88329	2.16911	1.94851	2.50465	3.08288	7.80647	5.74469	3.53281	2.50886	1.81184	1.80332	2.02161	2.02896	2.17978	1.0788	1.88292	2.96532	2.52767	1.77693	4.56498	2.30967	2.12948	2.05351	3.28964	4.12097
OG0018382	Lthed_scf0110.1_g099280.1	Qgl_scf0110.1_g000470.1	AT3G09310.1	AT3G09310.1	IV	4.09966	4.60317	4.20158	4.68182	5.16595	5.41438	5.00138	5.61386	5.62534	5.806	5.49699	4.6713	4.29825	4.36659	4.954	4.93281	5.00259	4.39179	4.84932	5.31703	5.66797	5.74383	6.06254	5.8772	5.44875	4.44551	4.69406	4.97722	5.162	5.143	5.72546	5.90694	5.93123	5.94123	6.00847	5.79813	5.50953	5.49921	6.30937	5.00235	5.18712	5.60089	5.92038	6.03205	6.24662	5.93145	5.92731	5.877	5.72653	6.10645	5.98205	6.0183	5.54557	4.83715	5.05408	5.35877	5.25135	5.17252	4.64097	4.58701	4.57608	4.32293	4.60448	3.94016	4.31598	4.42022	4.90507	5.18471	5.18011	5.46605	5.53925	4.91286	4.36804	4.28016	3.87643	3.96339	4.34494	4.19238	4.71964	4.23485	6.16063	5.92126	5.90486	5.88575	6.05254	5.57252	5.17625	4.59384	5.00925	5.92555	5.77335	5.70527	5.85513	5.84394	5.42216	5.51436	5.89315	6.18927	3.82511	4.20003	5.64536	5.97858	5.87138	5.72684	6.08259	5.37828	6.26552	6.45627	6.02299	6.48255	6.47981	6.29297	6.86108	6.37087	6.17197	6.40789	6.4037	6.38399	5.10105	5.8198	6.44256	6.33686	6.25496	6.27985	6.62177	6.78233	6.5945	6.63007	6.78223	6.80374	6.6096	6.71521	5.865	6.36424	6.75428	6.52755	6.60735	6.87675	6.87563	6.87693	6.44679	6.42911	6.23678	6.2828	6.89383	6.60327	6.09302	6.83277	7.03043	6.68478	7.21955	7.0302	6.57	6.95362	5.72893	6.27589	6.25949	6.80414	6.85048	5.96363	5.9098	5.85689	5.69927	5.4286	5.35927	5.57438	5.69658	5.61327	6.24357	5.93884	5.24327	5.8749	6.00895	5.98963	5.60501	5.05616	5.71002	5.46908	5.54601	5.59908	5.7427	5.80929	5.41751	5.9858	6.05512	5.73054	7.10362	6.91754	6.7894	6.77141	6.80194	6.77543	6.88111	3.83153	5.77358	6.70874	7.18506	7.32442	7.02137	7.2807	6.86083	6.53829	6.18517	6.42741	6.73724	6.91079	7.04426	6.28284	6.97325	6.95224	6.70391	6.37939	5.8217
OG0018386	Lthed_scf0110.1_g069100.1	Qgl_scf0110.1_g025340.1	AT3G08980.4	AT3G08980.4	III	2.19514	2.48091	1.38866	2.3314	1.44482	1.7542	2.11421	2.5609	2.57987	2.54799	2.55223	3.96133	2.97195	2.72127	1.67736	1.58853	1.23371	1.60351	2.84594	2.22004	2.70093	2.62157	2.60498	2.9702	2.39396	3.80237	2.57735	2.51739	2.92325	2.51276	2.37819	2.51523	2.35773	2.80332	2.74957	2.20374	1.54732	2.57159	2.53574	2.98859	2.56964	1.87454	2.04887	2.22015	1.70656	2.11273	3.05795	2.66043	2.25716	3.00724	2.27696	2.74275	3.21286	3.04505	2.02843	2.5611	1.88462	2.29143	2.86516	2.54898	3.63177	2.85682	2.62285	2.59477	2.94453	2.71541	3.04282	2.46771	2.10619	2.72563	2.80159	2.90719	2.92786	3.30919	2.94766	2.62589	2.1824	2.58234	2.59597	1.8962	1.91814	2.71818	3.10813	3.16635	3.00276	3.34284	3.6616	3.46891	2.49233	3.44983	3.17926	2.83291	3.01931	3.26715	3.09738	3.68421	2.48013	3.16928	3.76992	3.60688	3.12213	3.02098	2.78255	2.25583	3.6548	3.28577	2.22274	2.62064	2.55124	2.22842	1.33713	2.13911	2.37791	2.73337	3.53511	3.36969	2.84829	2.00841	2.0281	2.56205	1.92484	1.40574	2.27481	1.28178	2.48621	2.73861	3.36869	3.52557	3.25564	3.63501	3.25308	2.2146	2.01317	2.40181	2.04277	1.78363	2.22861	2.47934	2.47357	3.5393	3.24675	3.36192	2.59095	2.98237	2.85012	2.52186	2.83338	2.37402	2.33823	2.13609	2.72866	2.56847	2.59955	3.12055	2.45467	2.89963	3.08339	2.81151	2.58447	2.98596	3.03693	2.841	3.05188	2.22699	2.99664	2.65774	2.6588	2.29674	2.30306	2.37487	3.2008	3.00056	3.31571	2.94457	3.16133	2.70549	2.98324	2.90007	2.76457	2.819	2.17575	2.87787	3.00197	2.14594	2.9598	3.59466	4.51246	3.54389	3.52068	3.92421	3.65438	3.65193	3.40616	4.13805	2.88342	3.73593	4.10942	3.59736	3.8886	3.6708	3.58137	3.51106	3.55077	3.68208	3.0635	3.65944	3.63543	2.45806	3.36131	3.54152	2.5264	3.87794	3.32748
OG0018387	Lthed_scf0110.1_g067320.1	Qgl_scf0110.1_g026930.1	AT5G05580.1	AT5G05580.1	II	5.91963	5.7542	5.93637	6.38131	6.81529	6.37628	5.98848	6.65064	6.74767	5.88935	5.27071	5.48184	6.46331	6.60049	6.92261	6.6458	5.70031	5.96153	6.19162	6.25559	6.74891	6.31582	5.45198	5.9026	6.32735	5.5202	6.45781	5.61215	6.05979	5.89375	5.9502	5.86494	5.46825	6.09835	6.5202	6.29742	4.87188	5.7696	4.87866	5.13194	5.92612	6.19779	5.90007	5.15665	5.58929	6.39274	6.31613	5.90199	5.11369	5.80325	5.55347	5.13723	5.34392	6.47895	6.08943	5.12768	4.92568	5.96318	6.6152	7.02517	6.70588	6.34645	7.35979	7.19243	7.05416	6.75361	7.47007	6.18979	4.97846	4.38168	5.67867	6.23944	6.515	7.43538	7.01368	6.46298	7.37547	7.09307	6.72029	6.85897	7.07126	7.06041	5.61426	5.06998	5.547	6.18305	6.72839	6.8219	6.55323	6.35075	7.03259	6.47221	6.86708	6.7526	5.8416	4.73958	5.84369	5.9026	6.47388	6.35923	6.44349	6.08784	6.20367	5.6574	6.75908	7.03589	8.06577	7.7411	7.19601	6.62228	7.55714	7.89283	8.8038	9.15039	9.11344	8.29859	7.84471	6.69622	8.19163	8.3472	7.54596	6.8925	6.52423	7.42233	8.41493	8.5882	9.41066	9.05914	8.29939	9.11967	8.10963	6.95804	8.66263	7.32225	7.12641	7.26661	8.0125	7.85035	8.02447	8.67061	8.92827	8.71205	8.30117	8.17689	8.26037	6.75145	8.31325	8.25431	7.69839	7.06745	7.81175	8.68763	8.62412	8.2626	8.81031	9.01055	8.07421	7.32636	7.14941	9.00873	8.54379	7.61786	7.22383	7.2233	6.89142	6.84337	6.67413	5.70495	7.08782	7.49488	8.35723	8.90225	8.47694	8.0131	8.23917	7.15768	7.91422	7.25665	6.98766	5.94275	6.76065	7.64982	8.47756	8.64594	8.8383	8.75092	8.38195	8.15504	7.93157	7.97103	7.87948	7.28968	6.56863	7.4252	8.50082	7.49613	7.57718	7.35299	7.92932	8.50654	8.36707	8.35484	7.57293	8.09814	7.47562	7.16684	6.79943	8.57049	7.11865	6.55944	6.96933	8.63055	8.70862
OG0018388	Lthed_scf0110.1_g064950.1	Qgl_scf0110.1_g028910.1	AT5G01600.1	AT5G01600.1	IV	2.24732	2.12182	3.09464	2.40024	2.54803	4.87706	4.88108	6.03191	6.16023	5.56286	4.15785	2.77722	2.27898	1.94279	3.1688	2.96112	6.37226	4.18528	3.82801	5.16018	5.58816	6.31248	6.64823	6.99553	4.22149	5.1988	1.4255	1.19853	0.536551	0.504798	0.712433	0.699766	1.10596	2.71117	3.65536	3.98973	3.82139	3.07914	2.33181	2.66712	1.44646	0.742695	1.00859	0.0980311	0.923313	1.66085	2.24588	1.43057	4.35814	4.80561	1.9183	0.941978	1.85536	2.12706	3.12222	2.48499	3.38317	2.67735	1.36945	0.630174	0.990088	0.754003	0.152695	0.538748	1.02433	0.76654	2.23495	3.27009	4.59595	4.68912	1.91115	1.77539	1.33373	2.29979	3.51202	0.28029	0.934729	0.648352	1.62355	2.1177	2.6094	1.60536	0.943183	1.22744	1.98004	0	2.43764	1.19438	0.523094	0.138091	2.40849	0.592308	1.95501	0	3.35016	3.31752	1.02045	1.87822	2.84495	2.00736	0.405541	0	0.598004	1.11012	1.66954	1.32476	4.2224	4.999	3.12961	2.50572	2.46066	4.19128	6.7787	6.69734	7.39921	6.42548	6.6739	6.03919	1.49966	3.16104	2.75974	4.02421	6.3254	5.55762	6.77954	7.3425	7.45777	7.89416	7.51269	7.38543	4.79771	6.23773	1.84936	5.90415	4.94335	6.46872	6.58433	5.08473	5.53021	5.87667	7.10228	7.28532	7.57129	7.88139	6.8396	6.07059	2.16378	2.85407	3.53127	3.58077	4.21078	5.50476	5.53774	5.8386	7.68902	8.17943	6.90652	5.16484	5.41036	2.31926	3.00648	2.48534	3.49745	4.20704	3.04587	1.41394	1.30462	1.14007	1.2636	0.84354	1.27571	0.727103	1.86531	2.68411	4.30186	7.26881	2.54368	2.03646	4.76779	3.47549	1.08796	1.51081	0.836636	1.11733	2.51309	3.56707	2.95078	1.88779	1.0489	2.49031	1.41864	1.36099	0.71945	0.496842	0	3.49149	0.495755	3.91434	1.89522	2.12149	1.85683	3.60748	4.56736	1.76498	0.827524	1.33721	1.51075	0	3.47784	0.472807	1.81106	3.08785	2.96907
OG0018390	Lthed_scf0110.1_g060960.1	Qgl_scf0110.1_g032240.1	NA	NA	V	2.44917	2.71038	3.83394	3.1354	3.1595	3.55919	2.0911	1.36438	2.08551	1.8208	2.22833	2.18871	2.63636	2.06436	3.5046	3.48594	3.96318	3.97485	2.8177	2.9093	1.37927	1.48672	1.95457	1.86326	1.66297	2.27952	2.4813	2.74003	2.64175	2.54041	2.32806	2.5932	2.51578	2.43994	2.32364	3.0601	2.12911	1.94912	2.00805	2.06737	2.67344	2.38326	3.56759	3.13517	3.14061	2.51424	3.33544	1.85137	2.68014	2.42324	1.93475	2.71852	2.86509	0.177415	0.147995	0.0791917	0	0	0.213172	0.887206	1.61489	0.804766	2.00219	1.9639	1.01424	1.06721	0.0643901	0.0725996	0	0	0.125187	0.554654	1.62301	0.974616	0	1.66277	1.53304	1.37875	1.25849	0.498543	2.84056	1.87382	0	0.206577	0.390319	1.94537	2.67606	3.48261	2.79398	2.4458	1.38058	3.05804	2.55663	1.35937	0	0.382321	0.398007	1.79212	3.8523	3.66578	2.46824	2.24339	2.4118	2.40944	2.44773	2.6014	3.85632	3.9961	4.62906	3.68957	3.5455	4.45533	2.45593	1.88332	2.02477	1.82513	1.48684	1.59637	3.55458	2.16452	3.63185	4.36433	5.26075	4.13187	2.97688	3.02251	2.16777	2.24461	1.73947	1.27176	1.72971	3.19973	3.73116	3.35803	3.58148	4.21051	4.44361	4.01316	3.87814	2.84377	1.79227	1.55567	1.53069	1.80758	2.13542	2.46945	3.18038	3.16388	4.0726	4.29214	4.28494	3.769	3.06924	2.47135	0.976623	1.48659	1.7788	2.17181	2.89025	0	0	0	0	0	0	0	0	0.0991273	0.0906387	0.829847	1.81069	0	0	0	0	0	0	0	0	0.474464	0	0.0766362	1.55251	0.125445	0	0	0	0	0	0	0	0	0	4.22355	3.31483	0	0.248835	0	0	0	0	0	0	0	0	0	0	0.259044	0	0	0	0	0
OG0018391	Lthed_scf0110.1_g059940.1	Qgl_scf0110.1_g033610.1	AT1G32070.3	AT1G32070.3	II	3.89609	3.54246	3.67439	3.45214	3.65958	3.58483	3.60257	3.79557	3.84171	3.76763	3.87235	3.61752	3.92491	4.06088	3.62744	3.74319	3.96782	3.7966	3.30038	3.54841	3.14482	3.70989	3.82498	3.57299	4.08265	3.33573	3.8386	3.48777	3.6296	3.80109	3.45496	3.68694	3.68646	3.8278	3.71047	3.45409	3.46657	3.04735	3.44469	3.73108	4.2479	3.73599	3.922	3.8149	3.7576	3.16594	3.89807	4.25999	3.35463	3.67866	4.09085	4.27568	4.01812	3.73887	3.30881	3.42851	2.72002	3.03666	3.5606	3.71412	3.59094	3.52812	3.74166	3.26838	2.82564	3.54893	3.79306	3.30447	2.73245	2.85415	3.38133	3.44589	3.53194	3.46022	2.92907	3.56777	3.71341	3.52081	3.34243	2.51682	3.80851	3.12266	3.35059	3.3689	3.4552	3.86047	4.08429	3.69184	3.44539	3.614	3.79387	3.61054	3.93079	3.47252	3.29877	3.25027	4.0808	3.62249	3.62108	3.4046	3.7836	3.99407	3.9926	3.89324	3.34137	3.14615	5.46183	5.69846	6.06028	5.67918	5.83791	6.0464	5.42937	5.12277	4.97616	5.3357	5.22202	5.59572	4.56838	6.06591	5.89945	5.41578	5.92845	6.06682	5.70558	5.64273	5.67321	4.71889	5.36924	5.24161	5.50525	5.84414	5.1737	5.61806	5.87982	5.75775	5.25612	5.91382	5.88997	5.58393	5.36689	5.2548	4.98057	4.90028	5.97932	5.47136	5.57511	5.5842	5.88024	6.07875	6.334	5.92111	5.4769	5.81951	4.96489	5.08886	5.13306	5.7205	5.88683	5.7943	5.49928	5.30639	4.74853	5.35138	5.6453	5.51255	6.20013	5.67223	5.70949	5.70293	4.66069	6.08732	5.74975	5.25641	4.85523	3.88319	5.49955	5.42974	5.51056	5.13084	5.46645	6.13744	5.46709	6.0432	5.95182	5.6377	6.22666	5.67665	5.62147	5.41071	5.92705	6.50585	5.64444	4.14829	4.81938	6.10059	6.17369	5.57913	6.53914	6.31842	5.90273	5.17126	4.94343	5.98818	5.97844	5.87582	6.01895	5.61648	5.85423	5.74298	6.01278	6.112	5.43449
OG0018392	Lthed_scf0110.1_g059780.1	Qgl_scf0110.1_g033750.1	AT5G01970.1	AT5G01970.1	V	2.95463	2.86644	3.14466	3.25304	2.95562	2.87694	2.99317	3.21588	3.66041	4.14526	3.7143	2.99486	2.8864	2.84642	3.1077	3.41494	3.22569	3.13873	3.2757	3.08084	3.49445	3.58568	4.02588	4.43633	3.59349	2.80129	2.91712	2.5199	3.04451	3.20556	3.04511	3.09715	2.887	3.15621	3.85264	4.3047	4.37468	4.26261	3.40584	3.11042	2.55503	2.79067	3.15187	2.92473	3.28259	3.12513	2.85353	3.71114	4.1248	4.24123	3.8768	2.60713	2.375	1.63584	2.34096	2.72595	3.09779	2.56569	2.06505	1.55779	1.32707	1.4573	1.49754	1.49149	1.77533	1.53588	1.59407	2.2843	3.51772	2.94411	2.87506	2.33449	1.93577	1.77171	1.55625	1.59746	1.41263	1.63105	1.47701	1.6771	2.1153	2.25752	2.68741	3.44498	2.17616	2.51526	1.91943	2.19021	2.21777	1.82949	1.20388	1.90588	2.1383	2.23046	3.37725	2.71095	2.86059	2.68348	1.98014	1.95617	1.99111	1.80807	1.22585	1.31314	1.65606	2.21971	2.55664	2.67522	1.96639	2.44478	1.79003	1.89694	2.16144	2.83215	2.87154	3.23195	2.93893	2.74789	3.31403	2.81582	2.5321	2.46224	1.88319	2.28549	2.13092	2.00081	3.0327	2.91827	3.56514	3.56375	2.63908	2.68767	3.43146	1.96223	1.78695	2.11668	1.98069	2.01596	1.82079	1.93924	3.54423	3.58149	3.0075	3.5373	2.86301	3.31981	2.30976	2.67404	2.07983	1.89074	1.8174	1.41424	2.17327	2.94371	3.63115	3.55719	3.04722	2.40405	1.86432	1.67678	2.28153	2.56675	2.65688	2.24538	2.07463	2.00349	1.56469	1.40996	1.54374	1.69415	1.89888	1.59754	1.65067	2.24615	3.57019	3.50274	2.3257	2.05054	1.9964	2.00723	1.54247	1.44379	2.43372	1.71616	1.39939	1.97751	0.92121	1.35038	2.05643	2.32753	0.922177	1.23903	1.24676	1.87173	3.66381	1.2919	0.662407	0.816562	0.0985454	0.976867	1.57448	2.16389	1.82941	1.675	1.4748	1.35259	0.975622	2.4104	0.521691	0.419135	0.594315	0.0898933	1.40073
OG0018393	Lthed_scf0110.1_g059210.1	Qgl_scf0110.1_g033990.1	AT3G54190.1	AT3G54190.1	IV	4.35718	4.61734	4.22426	4.65495	4.48475	4.37634	4.67045	5.46004	6.06462	6.24106	5.69491	4.94197	4.96175	4.62291	4.41181	4.53914	4.43328	4.49194	4.97966	5.01436	5.88191	6.20161	6.78306	7.16932	5.64602	5.39233	4.83463	5.42878	5.29209	5.18478	5.34749	5.20396	5.37098	6.02956	7.14486	7.49669	7.74683	7.38844	6.94313	5.78533	5.35881	5.45168	5.14927	5.28271	5.4025	5.59408	5.82107	6.82719	7.97858	7.93029	6.90285	5.73438	5.29446	5.43114	6.52368	6.68887	7.06226	6.46084	5.739	5.32823	5.43837	5.18575	5.25299	5.39223	5.17759	5.3084	5.39548	5.9016	7.13098	7.13054	6.49415	5.92736	5.58984	5.30938	5.36638	5.41405	5.21657	5.23451	5.3781	5.63188	5.1893	5.77999	6.64794	7.11187	6.28804	5.60323	5.22721	5.21521	5.08519	5.15942	5.21824	5.23036	5.08885	5.67123	7.16281	7.06444	6.45339	5.60788	5.45566	5.2848	5.08701	5.30131	5.42246	5.50942	5.27463	5.37486	5.19349	5.32596	4.84786	5.0844	5.40166	5.16561	5.35947	6.48599	6.44928	6.47577	6.26763	5.75311	5.38154	5.39417	5.25642	5.10655	5.11074	5.08958	5.56135	5.51458	6.52689	6.60043	7.22353	7.02638	6.15061	5.69768	5.16795	5.89789	5.53848	5.44503	5.43261	5.58399	5.58552	6.14578	6.99969	7.24921	7.22893	7.13172	6.76899	6.08315	5.48111	5.60717	5.74145	5.52262	5.52167	5.91923	6.08039	6.62294	7.66613	7.71793	6.73685	5.87297	5.66686	5.7135	6.63779	6.66627	6.89111	6.54686	6.044	5.9317	5.81971	5.54513	5.46751	5.34127	5.23618	5.56089	5.60324	6.12989	7.20241	6.96454	6.589	6.18817	5.8262	5.46293	5.56596	5.30738	5.54081	5.33378	5.66217	5.99659	5.56908	6.15962	6.43447	6.93457	6.16584	5.94569	5.75998	5.72398	5.10958	5.2188	5.51933	5.39121	5.50969	5.47402	5.87414	7.13724	6.97242	6.49529	5.83661	5.42001	5.57525	5.41508	5.366	5.39345	5.87156	5.73706	5.67581
OG0018395	Lthed_scf0070.1_g004320.1	Qgl_scf0080.1_g003740.1	AT5G13180.1	AT5G13180.1	I	3.02984	2.03726	1.94364	2.44245	2.31296	2.69984	2.53732	1.9545	1.86293	1.67319	0.916177	1.61256	2.67306	1.23997	1.35655	2.36536	2.98311	3.14188	2.96238	2.70765	1.58284	1.55081	0.790461	0.893767	1.47131	2.15057	3.16077	2.506	3.00681	2.84798	2.85487	2.35545	2.95709	1.85728	1.31811	0.915418	1.62042	0.916612	1.07775	1.63238	3.69144	3.07752	2.58917	2.41962	2.19936	2.00817	1.30679	1.13403	0.809201	0.805356	0.773049	1.1509	0.939164	0.892862	0.880965	0.440023	0.835188	1.25591	1.00394	1.43948	2.48032	2.58599	3.24043	3.33561	2.74177	1.90233	1.60967	1.58964	0.968093	0.321847	0.622817	0.370142	2.79563	2.90283	1.3679	2.9166	3.41875	2.63014	1.97764	1.61345	1.71493	2.25215	1.68298	1.09509	1.01571	1.1428	1.73231	2.77148	2.87404	3.08739	2.0554	2.09244	2.4923	2.78174	1.50978	0.900597	1.19832	1.15859	3.46683	2.61709	2.80438	3.00047	1.91544	2.02404	1.53823	2.44556	0	0	0.89392	0	0	0.171244	0	0	0	0	0.167088	0.751655	2.62036	0.168797	0.07142	0.12411	0	0	0.213312	0	0.121832	0	0	0	0.200327	0.283877	2.75416	0	0	0.14172	0	0	0	0	0	0	0	0	0.0725662	0.187721	1.68377	1.56042	0	0.205437	0	0	0	0	0	0	0	0	0	0	0	0	0.112101	0	0	0	0	0	0	0.960066	1.89275	0.171664	0.0571292	0	0	0	0	0	0	0	0	0	2.0079	0.148656	0	0	0	0	0	0	0	0	0	2.76944	2.15711	0	0	0	0	0	0	0	0	0	0	0	0	1.186	0	0	0	0	0
OG0018397	Lthed_scf0070.1_g018140.1	Qgl_scf0080.1_g013320.1	AT5G47740.1	AT5G47740.1	II	1.58679	0.813038	0.741868	0.498249	1.73539	0.952726	1.25661	0.68127	0.1694	0.685646	0.39422	0.4735	1.0378	1.44474	1.56154	1.15872	1.22454	1.18979	0.97236	1.045	0.640277	0.81373	0.996008	0.334258	0.757826	0.646673	2.01002	1.55777	0.760654	1.38638	0.863597	0.762581	1.35913	1.28472	0.31549	0.683704	1.52488	1.58177	0.594425	0.708889	0.985276	1.03962	1.37702	1.05957	1.11226	1.19625	1.32279	0.388779	1.02212	0.788266	0.540169	1.40246	1.33654	2.48855	0.995166	0.226794	0.302457	0.710077	1.51223	1.85666	1.27091	1.2399	1.26883	2.10708	2.25748	2.32654	1.77707	1.12477	0.444908	0.484158	0.798734	1.91028	1.90116	2.03445	2.81725	1.84761	2.42256	2.41497	2.81178	2.62935	2.15688	0.601877	0.187132	0.489254	0.493794	0.866198	2.41546	2.557	1.77749	2.84463	1.87327	2.19926	0.884011	1.15901	0.730777	0	0	0.9678	2.13038	2.86493	2.99796	2.48079	2.50655	1.52267	1.9063	2.10237	3.55712	4.16893	4.34188	3.09547	3.98541	3.85572	3.20746	2.53435	2.04049	2.70736	2.34072	3.06339	1.70457	3.37441	4.16689	3.91586	4.21702	4.29454	3.63495	2.75757	2.63293	2.61083	1.66144	1.87589	3.5832	2.841	1.76292	2.41174	3.12383	3.12746	2.81672	3.21506	2.7281	2.2551	1.00292	1.15712	1.61532	1.388	1.116	2.05467	1.49342	3.07644	3.8924	2.75197	2.69051	2.46147	2.04737	0.971321	1.75447	1.29475	1.1807	2.25115	2.68882	2.66639	1.39723	0.954593	0.609026	1.65202	2.81159	3.1864	4.0356	3.17562	4.4347	4.23503	3.06982	3.08596	2.62626	2.44914	0.734978	1.19449	1.71217	2.83361	3.58649	3.57759	4.10323	4.29655	3.01794	4.00041	3.8738	3.39081	3.59408	1.8298	1.4662	1.61491	1.92022	2.66321	2.94574	1.69422	3.06663	2.80343	3.93695	2.66542	3.36028	2.50663	3.13443	1.85799	0.833264	2.17455	3.16106	3.97702	3.38756	2.93547	2.93921	3.22136	3.24246	4.46301	4.56898
OG0018398	Lthed_scf0070.1_g019600.1	Qgl_scf0080.1_g014570.1	AT5G50130.1	AT5G50130.1	II	3.92201	3.29333	3.46766	2.40907	2.23341	2.12525	2.43473	2.18037	1.58923	1.11116	1.58211	2.70626	2.51458	4.11692	3.98963	2.95149	3.19228	2.59235	2.02114	2.12677	0.654309	0.725706	0.361136	0.758871	0.996345	1.72131	3.13739	3.04101	3.41551	2.92491	2.13438	2.56172	2.35558	2.08351	1.57641	1.90685	2.39692	3.73251	2.03971	3.4229	2.58507	3.30467	2.74339	2.96473	2.72998	2.66117	2.97093	2.22929	2.19749	2.09237	2.97291	2.96525	3.73751	3.40005	2.59751	2.35858	1.95573	1.7484	3.68063	2.96497	3.00403	3.27396	3.20364	3.31639	2.68257	2.681	2.75536	2.9389	2.55557	1.21138	2.13246	3.18103	3.54705	2.99858	2.53774	3.6981	3.35905	3.17054	2.7494	2.38132	3.64472	3.2489	3.5149	2.82845	3.31943	4.00965	4.59275	3.33383	3.91257	4.28885	3.95119	4.32644	3.88131	2.93828	3.55801	2.56406	3.30836	3.82341	4.84432	3.6014	3.85856	4.51109	3.88573	3.90235	3.8707	3.53682	4.80026	4.75647	5.10644	5.07686	4.42757	5.29702	4.70253	4.1507	4.37108	4.87602	5.61596	5.8717	3.35033	4.74084	5.30231	5.35487	6.17985	5.53713	5.61224	5.27353	4.67159	5.35467	5.14833	5.36252	5.8834	6.83312	4.47411	5.64623	5.86364	5.95125	4.81822	5.17616	5.13424	4.99696	5.27065	5.25626	5.19977	4.69517	5.0723	5.90848	4.66901	5.52888	5.41613	5.59167	5.77363	4.97395	5.0248	5.942	5.09371	4.72281	5.71715	5.62326	5.64648	5.31555	5.33844	5.68589	6.00215	5.8343	5.95782	5.68674	5.74212	5.37345	5.7691	5.52962	5.47222	5.72508	5.08012	5.10587	5.96626	5.54898	6.07285	6.13317	5.71177	5.74905	5.69014	6.0624	5.51812	6.42831	5.64756	5.20431	6.96732	6.82295	6.94037	7.2345	7.17818	6.93191	7.22899	4.28883	4.90072	7.30419	7.53605	7.12808	7.49578	7.39116	6.83444	7.08283	7.01834	7.46943	7.55533	7.34129	7.42758	7.40512	7.53056	7.72371	7.08152	7.42251	6.89363
OG0018399	Lthed_scf0070.1_g020090.1	Qgl_scf0080.1_g015370.1	AT5G50150.1	AT5G50150.1	I	4.01707	3.84967	3.63325	3.6825	3.99545	4.05035	4.17179	3.11539	2.03543	1.6477	2.88866	4.87842	4.13166	3.55453	3.40909	3.91623	3.47791	4.50637	4.45217	4.42397	3.86595	2.56477	1.69641	1.72341	3.80755	4.60818	3.89009	3.79672	4.34569	4.41382	4.24177	3.97505	4.15365	3.04566	1.8662	0.95071	1.35016	2.42068	4.50593	4.63395	4.25017	4.02901	3.78755	3.46502	3.15682	3.60591	2.62232	1.37757	1.34177	0.57451	1.56268	3.17038	3.15514	4.79186	3.27262	2.40011	2.05554	3.38015	4.27954	4.8831	5.2358	5.40587	5.31711	5.52172	4.91292	5.09468	4.66909	3.74737	2.36285	2.41836	3.44014	4.72625	5.30956	5.3147	4.18556	5.40269	5.30792	5.29713	4.8022	4.83599	5.16324	4.69932	3.23726	2.07904	3.65051	5.21914	4.70905	6.04268	5.10676	4.84387	4.38694	4.68606	4.79621	4.94752	2.41442	2.12117	2.80602	4.69712	5.299	5.80328	5.15109	4.90235	4.43905	4.55823	4.85137	4.99037	2.20285	1.87152	1.87282	1.87821	1.84297	1.2933	1.07662	0.678551	0.0810346	0.600098	0.857874	1.08647	4.98968	2.40602	2.22029	1.98322	1.48411	1.68472	0.804556	0.645968	0.623175	0.48204	0.519921	0.814446	0.848928	1.18577	4.19985	0.875715	0.958616	0.970261	1.28249	1.37227	1.38921	0.696481	0.317674	0.295158	0.165333	0.460539	0.93596	1.52608	5.28864	3.11723	1.34816	1.31619	0.952878	0.775585	0.453317	0.479481	0.19443	0.318572	0.658302	1.03316	1.15427	2.91731	2.26773	1.8333	1.83752	1.70828	1.87795	2.09599	2.03559	1.9415	2.5602	3.72181	5.34745	3.32468	2.60054	2.326	1.72575	1.45443	1.81164	2.11731	1.76228	2.00173	1.90233	2.61598	4.72872	3.34492	2.74024	2.68465	0.483755	0.924891	0.353596	0.494703	0.899364	1.1646	1.13382	6.19325	5.8624	2.92839	2.47941	1.65088	0.967765	0.753342	0.0951742	0.607335	0.678491	0.535556	0.895207	1.2518	1.1377	3.50031	2.14609	1.07526	1.08777	2.10145	1.4078
OG0018400	Lthed_scf0070.1_g023170.1	Qgl_scf0080.1_g017500.1	AT1G27510.1	AT1G27510.1	II	4.62695	4.40133	4.85604	4.59857	4.90857	4.94956	4.77594	5.36888	6.00869	5.95899	5.10339	4.36764	4.44894	4.3095	4.73634	4.61284	5.20585	4.41318	4.28874	4.59032	5.0597	5.66796	6.2962	6.24077	5.12866	4.21083	4.53353	4.4237	4.34277	4.37089	4.63721	4.75375	4.68022	4.80266	5.28755	5.16231	5.33053	5.07184	5.3811	4.53011	4.69373	4.64554	4.66763	4.6221	4.86076	4.37116	4.83927	5.51497	5.35871	5.4043	5.47018	4.93404	4.58997	4.35189	5.40831	5.883	6.00623	5.35794	4.71686	4.36333	4.10274	3.59699	3.85407	4.06235	3.87318	4.45877	4.70439	4.87952	5.98353	5.96551	5.54035	4.88895	4.32052	4.17908	4.08287	3.89631	4.36777	3.77213	4.05358	4.29727	3.93947	4.45352	5.39146	6.07259	5.52437	4.17896	3.63828	3.19026	3.90008	4.03625	4.68046	4.18906	3.98989	4.57382	5.46337	5.54615	5.878	4.71896	3.62734	3.70789	3.83211	4.60624	5.2323	6.09958	4.33656	3.79271	6.45199	6.58328	6.991	7.21473	6.89282	7.23813	6.62353	7.07662	7.19403	7.0519	6.64525	5.88598	5.28555	6.48748	6.71536	6.48654	6.96629	6.7181	6.50501	6.63348	7.11257	7.00657	7.19744	6.97027	6.65361	6.24336	5.6209	6.06843	6.03149	5.88853	5.69533	6.15379	6.26113	6.38886	6.64753	6.41963	6.08786	6.36579	6.54131	5.96873	5.87572	5.76303	6.16112	6.45701	6.33102	6.46076	6.62941	6.82875	6.20245	6.60384	6.66407	6.47441	6.20022	7.19705	7.20647	7.3965	6.89524	6.97909	6.87573	6.75776	7.44501	7.10394	7.0669	6.59844	5.30697	7.2657	7.12239	6.96065	7.0807	6.79232	7.1584	6.95105	6.64034	6.38085	6.80551	6.88741	5.94116	6.58289	7.41835	6.91723	6.15858	5.88426	6.28526	6.31635	6.06307	6.36918	5.66308	3.58148	4.11709	5.62986	5.75402	5.83201	6.4778	6.24814	6.01712	6.2657	6.26975	6.46576	5.96091	5.88006	5.71617	5.31562	6.04155	6.52331	7.01589	5.98992	5.31683
OG0018406	Lthed_scf0070.1_g034410.1	Qgl_scf0080.1_g028320.1	AT3G47490.1	AT3G47490.1	V	4.62759	4.80049	4.39938	4.98248	4.60898	5.00494	4.66235	4.86439	4.1284	4.08417	4.31947	4.98228	5.01802	4.42418	4.02542	4.24519	4.54329	4.59367	4.44613	4.25975	4.25244	3.93794	3.95991	3.72776	3.8882	4.49055	4.72444	4.52027	4.44543	4.27332	4.08905	4.47832	4.51523	3.91893	3.68499	2.67906	3.6915	3.89192	4.38998	4.60629	5.78189	4.70927	4.23353	4.38333	4.21548	3.88343	4.28128	3.96454	3.73775	3.93108	4.73786	4.65972	4.81253	3.61949	3.6104	3.49813	3.42907	3.86872	3.56303	4.11182	4.09022	3.49012	4.34871	4.05425	3.50711	4.20718	4.15597	3.93643	2.98125	3.60275	3.82699	4.22134	3.82162	4.23947	3.5477	4.12531	4.05663	3.83623	3.98316	3.76436	3.4919	3.66084	3.59453	3.45396	4.04522	3.92824	3.82054	4.31275	3.86982	4.20621	3.82558	4.44865	4.4204	3.90046	3.30797	3.77503	4.40503	4.23288	4.58766	4.50537	4.39781	4.42301	4.5627	4.69044	4.47736	4.46643	5.5062	5.15607	4.95981	4.55846	4.59892	5.04391	4.96915	5.09651	4.53754	4.4822	4.90471	4.65984	5.44926	4.84878	5.0337	4.37806	4.92815	4.68904	4.66977	4.44826	4.32003	4.71274	4.69568	4.51413	5.13348	4.56499	5.10499	4.11218	4.49341	4.57297	4.02447	4.33225	4.41612	4.49217	3.84816	3.77312	3.15832	3.06645	3.47234	3.86445	5.72902	4.83415	4.48734	4.90458	4.88271	4.46927	4.62924	4.91626	3.11911	2.75242	4.09191	4.85907	5.04913	3.71899	3.86396	4.2285	3.65418	3.45196	4.32188	4.03552	4.26686	4.22407	3.73192	3.87928	3.66703	4.26901	4.36999	4.34602	3.32637	3.63277	3.83602	3.80086	4.01087	3.78345	3.98824	4.15957	4.23033	3.90982	4.06088	4.1411	4.59188	3.70761	5.14147	5.02586	4.52162	4.82581	4.38944	4.25826	4.70518	4.89809	4.84844	4.56278	5.01276	4.43932	4.87033	4.06611	4.45614	5.29841	4.97166	4.9102	4.85375	4.79549	4.78318	5.20243	4.82902	4.76191	4.87666
OG0018407	Lthed_scf0070.1_g034700.1	Qgl_scf0080.1_g028550.1	AT1G18730.3	AT1G18730.1	II	1.59353	1.00559	0.889584	1.33834	1.89328	0.79134	1.31277	0.23795	2.49593	2.6251	2.45179	1.85558	1.20267	1.62375	1.09444	0.67175	0.778121	0.215886	1.48359	1.51525	1.69488	2.54689	3.13309	2.73671	3.66958	2.19416	1.71844	1.41346	1.0651	0.0883947	1.09041	1.79693	2.04605	3.18406	2.79264	1.9195	1.37728	0.971612	2.31242	1.98937	1.99106	2.45229	1.29281	2.0904	2.79293	2.42832	3.19859	3.50527	1.43795	1.93463	2.45323	3.5539	3.41657	1.74119	2.73051	3.86658	3.69435	3.51611	3.15906	3.27235	3.19453	1.59887	1.07471	1.65145	0.276915	2.07279	1.82212	3.46751	3.3424	3.60703	4.61013	4.30494	3.55667	1.97887	1.38449	1.80469	2.6751	1.83979	1.98416	2.34186	2.98216	2.83782	2.74113	2.62204	2.72049	3.2337	3.01034	2.90862	2.34754	1.93017	1.32419	1.84003	2.0922	2.8976	2.45259	2.61537	3.38872	4.37034	4.05172	2.89167	2.57227	0.769252	2.23358	1.97777	2.57587	2.76492	8.07766	7.95083	8.29874	8.72661	8.28105	8.56194	8.06743	7.72566	7.62383	7.93992	8.30382	8.0128	5.50902	8.46474	8.39098	7.6621	7.79323	8.22731	8.44177	8.36087	8.24989	7.59215	7.74497	7.74793	8.26138	8.12149	6.83271	7.26766	8.10009	7.67386	6.96846	8.24687	8.1756	8.22562	7.53832	7.30754	7.01169	6.63096	7.79768	7.36933	7.50607	8.48991	8.13419	8.42837	9.07721	8.52425	8.05577	8.22125	6.60566	7.19454	7.48265	8.24729	8.33556	8.58394	8.66861	8.77741	8.51305	8.57517	8.76869	8.79366	9.21419	8.98224	8.58635	8.55506	6.6151	8.74735	8.41184	8.3203	8.40119	8.30696	8.8413	8.74169	8.71092	8.32024	8.35278	8.9686	7.8192	8.67663	8.93332	8.57624	8.5838	7.98895	8.47326	8.55811	8.89505	9.19663	8.79613	3.83855	7.20981	8.6536	8.53237	7.77639	8.62719	8.46197	8.41931	7.89942	7.77763	8.80445	8.98493	8.83636	8.32379	8.49765	8.22356	7.76345	7.64474	9.05458	8.41145
OG0018412	Lthed_scf0070.1_g039880.1	Qgl_scf0080.1_g034300.1	AT5G15630.1	AT5G15630.1	I	5.66838	5.54154	4.99778	5.29336	4.76263	5.19289	5.08797	5.90698	4.34224	2.98679	2.75355	3.14016	3.99273	5.15265	4.21121	4.90147	4.46054	5.26419	5.58331	5.87033	4.87778	4.23883	3.56492	3.60414	3.1077	3.4189	5.63441	3.69896	5.11325	5.3215	4.78647	3.67612	5.65304	3.37064	4.24702	2.02989	1.6187	1.63388	2.00631	2.78194	4.67035	5.44786	4.56161	3.59889	2.93868	3.12701	2.6766	1.97475	1.11458	1.40513	1.40314	1.55808	0.660042	4.84596	1.95447	0.693428	0.440566	0.160057	0.956148	2.49952	3.06884	4.25862	4.02539	3.6327	4.07407	4.28971	3.71268	1.36486	1.63081	0.357968	0.45746	0.779378	3.91165	4.11583	3.31075	4.07581	3.83668	4.91149	4.27962	3.1064	3.34448	3.85108	3.69597	2.93239	1.31141	2.03055	2.75593	1.58605	5.04252	4.39266	4.00866	4.76861	3.53186	4.03075	3.90892	1.62655	2.02063	1.8975	3.62633	2.3565	5.06213	5.06808	4.72713	4.90011	3.6275	3.91925	2.96888	0.329451	0	0.191916	0	0.157912	0	0	0.442951	0.16197	0	0.243652	3.84356	3.33524	1.68716	0.285049	0.114297	0.126871	0.204167	0.197326	0.144891	0.239992	0.0937572	0	0.254785	0.214141	4.93935	0.124687	0.210029	1.07001	0.459998	0.280507	0.36562	0.0587073	0.0659043	0.0683428	0	0.230332	0.0331192	0.229221	0.969896	5.55706	1.77999	0.878745	0.406128	0.142402	0.188809	0	0.169094	0.186537	0.0299839	0.133612	0.173998	0.65103	0.262576	0.291639	0.0798838	0.286664	0.206065	0.217207	0.219401	0.4027	0.324067	1.47296	3.02917	3.18976	0.328222	0.183023	0.103419	0.256082	0.145397	0.177271	0.259671	0.441504	0.25131	2.33901	4.68756	3.12346	0.288816	0.298629	0.0936983	0.0847857	0	0	0.0938908	0	0	0.277395	6.16522	2.83406	1.04762	0.558811	0.186499	0	0.351322	0.10508	0.265718	0.256609	0.180999	0.447976	0	6.60587	1.55774	0.546665	0.0990747	0.0878155	0.188068
OG0018413	Lthed_scf0030.1_g014810.1	Qgl_scf0010.1_g178360.1	AT1G66350.1	AT1G66350.1	III	0.473455	0.467771	0.473792	0.097168	0	0.117445	0.201172	0	0	0	0	0	1.17815	0.87179	0.0612916	0.0921625	0	0.0388586	0.05155	0.0335039	0.0198071	0.0223155	0	0	0	0.0383348	1.04973	0.20049	0.548798	0.153623	0.160624	0.495028	0.331509	0.125367	0	0.0300057	0	0.0257454	0.0409787	0	1.58978	0.835308	0.98591	0.583542	0.302363	0.429335	0.0703883	0	0.0280405	0	0	0	0.0215419	0.183015	0	0	0	0	0.169543	0.0464041	0.688269	0.839663	0.20305	0.589396	0.719171	0.668658	0.423333	0.157979	0.072124	0.0572524	0	0	0.272918	1.02944	0.120442	0.325599	0.679864	0.703123	0.405166	0.0204802	0.129289	0.561464	0	0.136117	0	0.0586169	0.240135	1.86092	0.0542577	0.179375	0.647995	0.286913	0.328368	0.384322	0	0	0.137231	0	0.120567	2.08729	0.644174	0.812449	0.288561	0.223538	0.661145	0.119558	0	0.0763506	0	0	0	0	0	0	0	0	0.131394	0	2.19806	0	0.0814998	0	0	0.0549433	0	0.0466264	0.0227988	0	0	0.0223616	0	0	1.26134	0	0.0276788	0	0	0	0	0	0	0	0	0	0	0	3.15932	0	0.0290516	0	0	0	0	0	0.0337771	0.0288113	0	0	0	0	0	0	0	0	0	0.0253211	0	0	0	0.788711	1.95466	0.048348	0	0	0	0	0.0257571	0.0481733	0.0536085	0	0.101602	0	1.94414	0.067592	0	0	0	0	0	0	0	0	0	0.344771	4.18719	0.0933509	0	0.156827	0	0	0	0	0.156507	0	0	0	0	0.312627	0	0	0	0	0
OG0018417	Lthed_scf0120.1_g005760.1	Qgl_scf0120.1_g004520.1	AT4G19400.1	AT4G19400.1	V	3.76021	3.42682	2.78434	2.70509	3.12682	2.67282	2.80233	2.96176	2.92263	3.01291	2.95243	3.78808	3.23293	3.10471	2.54518	3.15065	2.68234	2.96578	3.19063	2.91026	3.06017	3.08065	2.37854	2.21341	3.14404	3.13595	3.0775	2.87258	3.08018	2.50995	2.69266	3.14115	2.30623	2.89889	1.92521	2.13557	2.0764	0.90848	1.09588	3.16662	3.01068	2.61057	2.65588	2.58664	2.6634	2.74563	2.90747	2.68528	1.49082	1.18894	2.5618	3.59999	2.98738	1.60014	0.81004	2.96226	3.23945	2.71601	2.09469	2.58214	2.16221	1.68262	1.5171	2.60214	2.1211	1.74443	1.84215	1.02032	1.60603	1.84004	1.88433	1.23209	2.11089	1.98862	2.02462	2.48898	1.98979	1.7154	2.18482	0	2.85217	3.87137	3.87613	3.38485	4.00725	2.25101	2.65268	3.10066	3.39384	1.71971	1.40127	0.810483	3.13209	2.95795	2.34509	3.70331	3.48201	2.9026	0.844568	1.72837	2.90498	1.42749	1.77508	1.09141	3.21427	2.75551	3.51374	2.66117	1.73217	2.73147	2.72468	2.93161	2.62566	2.87863	2.75668	2.56865	3.13294	3.44435	3.02287	3.45134	2.85499	2.63513	3.59187	3.1767	2.60802	3.04239	3.32102	3.53693	2.89093	3.08456	3.22804	3.58332	2.82197	3.31853	3.29768	2.71285	3.26198	2.74211	2.86744	2.94411	2.6989	2.07624	1.90495	1.51288	2.50663	3.31403	2.83927	2.68063	2.60488	3.19293	3.05332	3.02932	2.82842	2.19029	1.78781	1.27777	2.25721	3.25595	3.58509	1.80531	2.14393	3.47304	2.20779	1.32499	2.66317	1.72718	2.34032	2.34192	2.02573	2.40781	2.88449	2.03044	1.5446	2.37067	1.24791	2.24102	2.42889	2.04305	2.10551	1.69042	2.39002	1.43355	1.38609	2.28994	2.07654	1.50211	3.08624	3.71085	2.97574	3.45365	4.20559	3.09057	3.94182	3.42593	3.82541	3.63534	2.53851	0.976042	2.65307	2.55432	1.41842	3.35648	2.9186	2.6191	1.56005	3.43729	3.8278	2.66698	2.7351	2.5638	0	3.74897	4.02132
OG0018419	Lthed_scf0120.1_g007280.1	Qgl_scf0120.1_g005780.1	AT4G19370.1	AT4G19370.1	I	0	0	0	0	0.467624	0.176623	0	0	0	0	0	0.166843	0.250065	0.255267	0.303318	0.217469	0	0.204605	0	0.237277	0.349472	0	0	0	0	0.302703	0.49936	0.747834	0.317899	0.252356	0.0633818	0	0.605024	0.196961	0.347273	0.249645	0.0846509	0	0.432974	0.245045	0.587804	0.115958	0.564667	0.538412	0.140485	0.191737	0.168737	0.080846	0.292121	0	0	0.59551	0.285376	1.45535	0.283896	0.107984	0.136642	0.300948	0.296432	0.200129	0.400224	0.711315	0.100398	0.614717	0.677501	0.382415	1.86407	0.596691	0.189274	0.107937	0	0.0925038	0.852922	0.64402	0.757152	0.0968007	0.399081	0.826773	0.613016	0.935438	0.690993	0.694019	0.727094	0.715758	0	0	0.26078	0.775506	1.23888	0	0	0	0.848433	0.493115	0	0.278849	0.291503	0	0.832683	0.638437	0	1.19134	0.330193	0.327566	0.415	0.681706	0.225346	0.226255	0.268428	0.946407	0	0.673741	0	0	0	0.690994	0	0	0.911466	0.357193	0.359629	0	0	0.283913	0.137777	0	0.221624	0	0	0.200103	0	0.0629423	0.302945	0.225254	0.174422	0	0.238153	0.18406	0	0	0.156512	0	0	0	0.221921	0	0.509568	0.559891	0.320867	0.0926535	0	0	0.27944	0.0840972	0	0.333091	0.347767	0.0776313	0.439902	0	0.0964025	0.200727	0	0.102647	0.373696	0	0.12559	0.253772	0.261214	0.37763	0.652831	0.453993	0.3804	0.0976807	0	0.105369	0	0	0	0.108235	0.102488	0.792357	0.840862	0.636347	0.189417	0	0	0	0	0	0	0	0	0	0.956761	0.897278	0.335529	0	0	0	0	0	0	0	0	0.752172	0	0.64312	0.563095	0	0	0	0
OG0018420	Lthed_scf0120.1_g016220.1	Qgl_scf0120.1_g011390.1	AT5G47020.1	AT5G47020.1	III	3.12105	2.90056	3.46858	3.16517	3.16489	3.17824	2.93846	3.365	3.36953	3.11783	3.20807	2.70699	2.96048	3.17471	3.44808	3.26569	3.63676	3.32091	3.3309	3.21203	3.41211	3.49675	3.14221	3.2065	3.12956	3.10282	3.19715	2.75246	2.89978	2.75267	2.92876	2.71941	2.59045	2.4732	2.62199	2.78582	2.98967	3.14911	2.58525	2.57329	3.11412	2.94184	2.60216	2.71405	2.71255	2.71191	2.32833	2.5684	2.83916	2.63673	2.6777	2.24299	2.67149	2.78761	2.31072	2.35833	2.59126	2.37249	2.37443	2.41275	2.39537	2.34749	2.28546	2.41409	2.66219	2.71832	2.28242	2.13279	2.05455	2.51594	2.21842	2.56625	2.32544	2.30767	2.57176	2.73107	2.45947	2.79487	2.5466	2.69336	2.85185	3.35625	3.45056	3.76825	3.05868	3.21217	2.89795	3.14227	3.28601	3.50231	2.97293	3.46334	2.97875	3.16443	2.61956	3.28505	3.31153	2.97959	2.61269	2.99052	3.34446	3.28648	3.55332	3.47711	3.26371	3.282	2.54239	2.45946	2.45859	2.09028	2.42635	2.10915	1.81702	2.06396	2.52403	2.69187	2.7866	3.16232	2.50825	2.05941	2.37894	2.61383	2.62392	2.30337	1.91105	2.00959	2.49575	2.54936	2.35849	3.35788	2.67179	2.35832	2.79832	2.01447	1.72311	2.03436	2.11831	1.91462	1.91096	1.3162	1.50621	1.6893	1.56271	2.00698	1.71747	1.4417	2.35131	1.76114	2.12246	1.83264	1.62084	1.5022	1.49032	1.22182	2.10698	1.63584	1.54188	1.58706	1.61181	2.96236	2.89643	3.04071	3.18228	2.93261	2.87214	2.76976	3.05267	3.00367	2.94832	3.15591	2.97662	2.80532	2.69213	2.7228	2.77477	3.12088	3.06693	2.86067	2.659	3.07638	3.09295	3.14957	3.0746	3.15721	3.05273	2.8957	2.46745	2.89518	2.93407	3.06293	2.87256	2.73792	2.91104	2.65598	2.50811	2.75589	2.76568	2.57157	2.74771	2.86804	2.76183	3.06438	3.26974	2.95895	2.87541	2.68512	3.07746	2.88363	3.13669	2.73036	2.90744	2.76506	3.04322
OG0018421	Lthed_scf0120.1_g015730.1	Qgl_scf0120.1_g011270.1	AT5G38610.1	AT5G38610.1	I	5.02255	4.96964	4.23811	3.73505	4.19041	4.60178	3.7706	3.06665	2.175	1.38572	1.15048	2.03507	5.60509	5.51736	4.94836	4.14993	4.45183	4.25238	5.13532	3.99132	2.99149	2.66037	1.87429	0.755636	0.985378	1.50433	6.1603	4.49555	4.5129	4.71613	3.4524	4.15529	3.8394	2.29	0.966248	0.110756	0	0.371211	1.88819	3.04957	5.3784	5.40414	4.65513	4.27791	3.95974	3.2541	3.47099	2.17008	0.117702	0.112542	0	2.86176	2.49484	2.40746	0.905112	0.836277	0.494642	0.340817	1.22202	1.86592	2.06982	2.31079	2.06577	1.76809	1.37492	2.59802	1.58889	0	0.823712	0	0.795385	2.1638	2.5233	2.25243	0.732444	1.57148	1.01058	1.67584	1.57431	1.13646	1.15373	1.1562	1.0271	1.01574	1.01528	0.963383	2.11076	2.06959	2.22502	3.04253	1.04584	2.08831	1.78278	0.994517	1.59137	0.32918	0	0.753432	0.304621	1.69518	2.85513	1.68909	1.52415	0.693154	1.85792	1.56567	4.30243	3.71698	1.99699	2.42944	2.355	2.45138	1.828	1.74314	0.269072	1.14176	2.26333	3.90993	3.43187	3.46152	3.3594	0.607564	1.23446	2.31762	2.92066	2.2897	2.42168	2.46846	0.79707	1.09563	2.17867	3.5632	4.15483	1.1537	1.25149	1.73441	1.68181	1.95561	1.72967	1.49286	0	0	0	0	0.428283	2.28656	2.03335	4.15138	2.92119	1.72505	1.27266	2.01382	1.14831	0.565454	0	0.11278	0	1.38762	1.5386	1.09269	0.644417	0.226675	0.128731	0.224835	0.119561	0.252297	0.489742	0.327369	0.607476	1.00283	0.219666	0.744725	0.470586	0.241305	0.225983	0.613962	0.131284	0.626507	0.485839	0.700654	0.880617	0.305661	0.882266	0.129652	0.687053	0.519522	0	0	0	0	0.368955	0	0	0.311528	1.26602	0	1.93059	0	1.41714	0	0	0	0	0	0	0	0	2.90435	0.367505	0.703798	0	0	0
OG0018422	Lthed_scf0120.1_g009450.1	Qgl_scf0120.1_g008210.1	NA	NA	III	4.75764	4.80061	4.5689	4.91156	4.64239	4.80766	5.19358	4.71096	4.54105	4.82964	4.68005	4.93	4.76952	4.53309	4.42629	4.91673	4.77282	4.87091	4.91536	4.93516	5.0249	4.87759	4.80039	4.73116	4.85752	4.61269	4.84902	4.69027	5.01469	5.13307	4.6902	4.98617	4.74582	4.85731	4.98611	4.92747	4.63352	4.96572	5.43366	4.69729	4.92784	4.9016	4.79586	5.1024	4.9911	4.96319	4.79073	5.05269	4.32499	4.55793	4.6542	4.81209	4.55131	4.59759	4.31036	4.83742	5.05926	4.87781	4.34688	4.8764	5.10184	4.70266	4.81104	5.0196	4.7029	4.76202	4.70094	4.47567	4.6883	4.36202	4.96331	4.71304	4.52375	4.85223	4.52087	4.96289	5.01685	4.85922	5.00619	4.4166	5.51268	5.66169	5.72196	5.7678	5.69874	5.71743	5.05491	5.64618	5.7697	5.67441	5.26569	5.54923	5.39109	5.52615	5.14675	5.49221	5.6795	5.64572	5.51332	5.86154	5.50107	5.18509	5.23872	5.24426	5.4066	5.18246	4.64342	4.79877	4.79634	5.08929	4.78494	4.77705	4.9629	4.8913	4.61444	4.99361	4.57698	4.60628	4.92259	4.67715	4.50759	4.48944	4.66665	4.85565	4.8459	4.82779	4.60476	4.61632	4.62459	4.36679	4.77227	4.51096	4.94953	4.83023	4.59357	4.64915	4.63658	4.65395	4.57817	4.66106	4.76216	4.78617	4.24311	4.60748	4.34236	4.03317	4.98271	4.73369	4.88754	4.64681	4.91995	4.94427	4.64776	4.77205	3.90894	4.23235	4.67448	4.70782	4.3977	4.87934	4.75857	4.83157	4.62396	4.56984	4.57369	4.76768	4.99463	5.06628	5.1907	5.11739	5.30736	5.03035	5.06123	4.88684	4.65992	4.43124	4.71789	4.753	4.76006	4.81155	4.74213	4.17428	5.3365	4.85131	4.78721	5.01902	4.86394	4.96667	5.26494	5.24553	4.97914	5.30563	5.07069	5.96882	5.83125	5.78916	5.35546	5.23935	4.94143	5.11012	5.34074	5.22506	5.11608	4.79311	5.30369	5.36519	5.3139	5.53816	5.598	5.62981	5.0819	5.15765	5.10808
OG0018423	Lthed_scf0120.1_g008170.1	Qgl_scf0120.1_g006760.1	AT1G32310.1	AT1G32310.1	V	5.78486	4.62969	5.05843	5.153	4.91635	5.04244	5.04553	5.33431	6.1834	5.76597	5.91595	5.65876	5.15951	4.56375	5.12321	5.14366	4.67476	4.98083	5.12388	5.84626	6.10547	6.05199	6.11565	6.45563	5.98081	5.78529	5.74275	5.16164	4.83834	4.82065	4.87877	4.78711	5.046	5.27697	5.67532	4.7102	4.63659	4.73721	5.64354	4.73096	4.59737	5.02745	5.06302	4.62257	4.5379	5.03062	5.24432	4.79837	4.05781	3.93116	3.64709	4.37217	4.66635	5.88847	5.53634	5.65724	5.35153	5.70488	5.58966	6.05641	6.11583	5.69751	6.10352	5.74239	5.78021	5.95814	6.20804	6.20305	5.91035	6.074	6.3914	6.0946	6.08448	6.68887	5.63899	6.09421	5.94244	6.01224	5.64298	5.92718	5.24219	4.96385	4.6549	4.08326	4.45704	4.65817	5.33999	5.29691	4.51854	4.19853	4.18066	4.7778	5.02113	5.42872	5.22124	4.99123	4.73226	4.79293	5.65228	5.27264	4.59934	4.82421	5.10713	4.31929	5.26903	6.34258	5.34252	5.30981	5.95099	5.16277	5.61577	5.42149	5.76693	6.38893	5.85245	5.85661	6.31835	6.38268	5.39985	4.58553	5.872	5.43801	5.28681	5.38288	5.72018	5.71825	6.05484	6.94437	6.62073	6.52109	6.44833	6.54788	5.46175	4.83422	5.01531	4.7273	4.48453	4.60464	4.38817	4.97308	4.57246	4.26582	4.18632	4.65362	4.96567	4.98545	4.34287	5.01243	5.04447	3.91619	5.11706	5.07152	5.06893	5.0949	3.69685	5.15513	5.18131	5.20667	4.98695	5.71794	5.9207	6.27055	5.91826	5.7775	6.05628	6.14501	5.86171	5.01012	5.22914	4.48422	5.55692	6.08631	6.59053	6.50236	6.63474	6.12189	6.70228	6.44499	5.9914	5.48899	4.88067	5.86708	5.73361	5.20448	5.71358	6.54422	5.88288	5.25193	5.52356	5.63192	5.20372	4.97554	4.99504	5.45122	5.53135	4.8497	3.96563	4.2909	5.19236	5.20113	4.38144	6.13524	5.68913	5.51029	5.59873	5.48039	4.90406	5.83153	4.12535	4.00846	3.57765	5.67101	5.87136
OG0018424	Lthed_scf0120.1_g002340.1	Qgl_scf0120.1_g002090.1	AT4G19140.1	AT4G19140.1	IV	4.57048	4.45971	4.38762	3.87348	4.73898	4.39466	4.79704	5.08653	5.15713	5.71215	5.59727	4.35528	4.33904	4.3452	4.7895	4.56694	4.93765	4.51794	4.36091	4.71795	4.89672	5.28378	5.53825	5.78146	4.97769	4.03936	4.5304	4.72021	4.52309	4.53639	4.58931	4.78745	5.086	5.10374	5.79529	6.21688	6.30279	6.00624	5.46802	4.48534	4.30441	4.59349	4.85002	5.16075	5.0392	4.82985	5.3576	5.90498	6.06947	6.33112	6.25913	5.50251	5.05042	5.18169	5.2413	5.84603	5.88647	5.38897	4.95236	4.94546	4.59943	4.87474	4.69354	4.57581	5.06506	4.5444	4.99785	5.26301	5.47162	6.21524	5.84146	5.35252	4.98511	4.96733	4.85193	4.70851	4.83501	4.7916	4.89258	4.74205	5.20916	5.50346	5.71604	6.03391	5.78288	4.99156	5.40438	4.75476	4.73357	4.99785	5.282	5.21107	5.10117	5.44241	5.83677	6.285	6.23256	5.66328	4.86921	4.89255	5.1081	5.23511	5.16483	5.07103	5.07081	4.99051	5.13511	5.08876	5.14672	5.3568	5.16773	5.26449	5.24761	5.36149	5.55486	5.33737	5.47431	5.33956	4.76729	4.94176	5.31421	5.12568	5.47471	5.35011	5.14747	5.07485	5.24107	5.76446	5.6191	5.72869	5.38957	4.92526	4.79706	5.39147	5.35382	5.40906	5.12023	5.26357	5.3162	5.25949	5.8087	6.02922	5.98341	6.00829	5.40534	5.13119	4.73143	5.23573	5.39111	5.51092	5.49619	5.10562	5.25977	6.14503	5.99454	5.90788	5.99279	5.42302	5.40376	4.95644	4.95023	5.35116	5.54072	5.16968	5.20494	5.20456	5.14556	5.20252	5.30071	5.26214	5.33344	5.15558	5.01856	4.98116	5.19689	5.75863	5.21788	5.02358	5.20314	5.37848	5.01194	5.26112	4.88113	5.29169	5.23869	4.88833	6.1073	6.06278	5.95325	6.11819	6.37754	5.92246	6.34535	4.51659	5.05965	6.15492	6.0583	6.1226	6.02937	6.00224	5.68489	5.82808	6.20298	6.21138	6.05226	6.21112	5.80632	5.89073	6.05182	6.06589	5.98979	5.92785	5.57112
OG0018427	Lthed_scf0010.1_g146140.1	Qgl_scf0020.1_g136540.1	AT3G49290.2	AT3G49290.2	III	4.73415	5.13016	4.61203	5.2549	5.00024	4.61335	4.81806	5.42653	5.7466	6.2456	5.85814	3.8156	5.18331	4.99576	5.19087	5.04828	4.89096	4.23175	4.91074	4.98117	5.48203	5.90033	6.24076	5.91152	5.71713	4.17262	5.37944	5.11229	5.57781	5.20499	5.30988	5.69063	5.25966	6.01009	6.23533	6.13335	6.19732	6.19514	6.50479	5.24095	5.82241	5.82701	6.06261	5.9696	6.13833	5.79172	5.74353	6.53703	5.84389	6.37475	6.54651	5.68432	5.72116	5.59786	5.9053	6.06468	6.37785	6.18799	5.33045	5.59411	4.84045	4.25849	4.78618	4.18985	4.71925	5.0973	5.72287	6.16031	6.49295	6.32388	6.6239	6.20149	5.70704	5.07487	4.88377	4.43388	4.39158	4.52235	4.96235	5.58982	5.85063	6.35445	6.65413	7.18289	6.61387	6.0749	5.4865	5.13551	5.62377	5.36186	5.1042	5.02426	5.35565	6.52569	7.12229	6.84765	6.33354	6.44306	5.01527	5.41963	5.95535	5.32953	5.45854	4.4729	5.90086	6.13729	4.03934	3.9414	4.18803	4.87679	4.13175	3.9464	4.02166	4.77513	4.5368	5.15995	4.9008	5.05214	3.64323	4.67712	4.20922	4.59217	4.04695	3.55057	4.60149	4.59612	4.66206	4.9423	5.46619	4.99147	5.10015	5.00595	4.51476	5.40675	5.38624	5.30187	5.0462	5.12195	5.16093	5.5086	5.83681	5.55462	5.41789	5.64358	6.17304	5.772	4.72821	5.31545	5.05257	5.39002	5.4287	5.11912	4.87116	6.18204	4.49022	5.27657	5.97003	5.48865	4.94455	5.22571	5.9351	5.96992	6.30909	5.84702	5.52073	5.5172	5.22281	5.11958	5.45059	5.14632	5.12675	4.82112	5.30503	5.61576	6.24999	5.71422	5.93037	5.95698	5.52033	5.56702	5.52054	4.84931	4.46015	4.89591	4.7475	5.28198	5.21837	5.68898	6.09076	6.32742	5.48134	5.13873	5.26549	4.19518	4.63164	4.64188	4.79598	4.71022	5.13451	5.34116	5.73617	6.33558	6.14991	6.06079	5.9005	5.22687	4.87571	4.88604	4.5116	4.13887	4.4333	5.12528	5.18877
OG0018428	Lthed_scf0010.1_g145050.1	Qgl_scf0020.1_g135490.1	AT3G61790.1	AT3G61790.1	V	4.11523	3.73386	3.61021	3.42998	3.59573	3.46536	4.28459	3.87746	3.0905	2.84835	3.17599	3.23514	4.46269	4.45424	4.1757	3.77017	3.73195	3.39335	3.90724	4.1472	3.74349	3.14549	2.78981	2.26118	3.00442	3.30671	4.34878	4.22463	4.37822	3.77074	4.40198	4.22514	4.22836	4.16282	2.76958	2.28414	2.08925	2.95954	3.80972	3.85577	4.57513	4.15735	3.91346	3.84077	3.84749	4.80818	4.08922	2.79808	2.02366	1.7839	3.13294	4.05958	4.33255	3.58458	3.08621	1.14495	1.15608	2.506	2.62159	3.11469	3.09915	2.74798	2.60597	2.97492	3.03502	3.07468	3.12181	2.5489	1.71196	1.16433	2.70368	2.51759	2.98592	2.90814	2.39122	3.03802	2.49366	3.06465	3.04054	3.63652	3.88081	3.6677	2.56293	1.52637	2.20631	2.3443	3.28164	2.90904	2.11149	2.18652	2.76013	3.27088	3.59526	2.95984	2.69384	2.22411	2.00973	2.76289	2.92723	3.30941	3.01478	2.79088	2.01896	2.13933	3.06942	3.63155	3.1568	3.08545	2.9691	2.55663	2.78364	3.00956	3.80249	4.17772	3.83904	3.06279	3.54859	2.64359	4.10686	3.07425	2.67688	2.96384	2.79582	2.67191	3.23393	3.89024	4.08869	4.04322	2.7643	2.92697	3.27078	2.61168	3.6801	2.63907	3.00746	2.53359	2.86814	3.33747	3.51557	4.2772	3.11326	2.36895	1.75196	1.93219	2.16454	2.39207	4.14874	3.38261	3.04189	2.61628	3.32392	4.17334	4.53428	3.5964	2.10385	1.59525	2.60119	3.12922	2.91349	2.12555	2.99902	1.95785	1.47509	1.43279	1.20068	1.42705	1.25772	0.924839	1.10961	1.42808	2.01231	1.5983	2.54874	2.39688	2.49742	1.33728	1.3567	1.67027	1.35261	0.705743	1.03054	1.17746	1.84112	1.06062	1.57252	2.23142	2.2734	2.69981	3.12191	2.72511	1.66322	1.46737	1.44134	2.78695	2.96938	1.04816	1.22107	1.02693	0.968863	2.69188	2.81733	2.84272	2.82504	1.92066	1.31269	1.66887	0.859817	2.03157	0.50619	0.155547	0.690665	1.13231	1.86684
OG0018429	Lthed_scf0010.1_g143930.1	Qgl_scf0020.1_g133830.1	NA	NA	I	9.63301	9.93827	10.045	9.7812	10.1126	10.1525	9.82695	9.75815	9.70522	9.52462	9.4847	8.92633	9.18157	9.55559	9.85774	9.8011	9.75455	9.82684	9.54841	9.71464	9.3312	9.2923	8.95586	9.34578	9.10979	8.58987	9.41515	10.1189	10.0748	10.0665	10.1069	10.1731	10.2821	9.86913	9.79763	9.77945	9.57344	9.28224	8.88499	9.59976	9.98145	10.117	10.0751	10.3523	10.2997	9.88682	9.70499	9.92716	9.84322	9.71324	10.1599	9.7355	9.93997	9.86479	9.63349	9.24622	8.75844	9.06513	9.35523	9.25933	8.97026	9.44893	9.16596	9.11353	9.33713	9.69049	10.1318	10.3433	10.2996	9.73151	9.09768	9.40216	9.51083	9.47865	9.66557	8.95628	9.19635	9.08842	9.20849	9.15335	9.8452	9.69892	9.92299	9.38238	9.58014	9.62173	9.66364	9.30301	9.37249	9.59021	9.61552	9.51777	10.1301	10.028	10.5804	9.87238	9.79976	9.93893	9.57405	9.54082	9.53639	9.4599	9.04987	9.3982	9.47548	9.05265	8.7976	9.07955	8.74762	8.31875	8.20619	8.04301	8.34775	8.22759	8.43086	8.1188	8.26293	8.62765	8.42356	8.45814	8.25566	8.34218	7.69502	8.08747	8.12482	8.15665	8.05623	8.29002	8.66591	9.19319	8.21148	8.55498	9.21473	9.72479	9.44901	9.68298	9.59992	9.18939	8.99353	8.94133	9.32042	9.44797	9.42824	9.66356	9.18219	9.14604	9.31518	10.1948	9.34772	9.12082	9.02273	8.53649	8.65769	8.69023	9.73644	9.75139	9.39695	8.86659	9.02121	8.82397	8.49267	8.4727	8.32462	8.66511	8.6046	8.50796	8.57939	8.90998	8.41785	8.35909	8.95992	8.87945	9.5576	9.35479	9.66082	9.97977	8.18444	8.65862	9.19483	9.30131	8.62556	8.11868	7.90365	8.36871	8.41001	8.57364	9.22568	8.98988	8.57185	8.06687	8.59071	8.63356	8.69704	8.75181	8.63325	8.69581	8.81795	8.93784	8.89547	8.80541	8.8656	9.47649	8.94705	8.57987	8.44787	9.00849	8.58214	9.55584	8.66136	8.51801	8.83068	8.00012	8.43771
OG0018430	Lthed_scf0010.1_g142960.1	Qgl_scf0020.1_g132850.1	AT3G61670.1	AT3G61670.1	IV	3.19714	3.37275	3.53218	3.49762	3.58615	3.72111	3.21483	3.50032	4.0454	3.86413	4.33349	3.36183	2.95453	3.47524	3.56198	3.8051	3.75071	3.33349	3.60497	3.60114	4.18947	3.95179	3.90104	4.35045	4.43081	2.85139	3.11041	3.94739	3.83947	3.77608	3.89697	3.8496	3.69763	3.95062	5.00432	4.7351	3.98622	4.64133	4.6579	4.05109	3.81686	4.13879	4.27395	3.89254	3.82523	3.97292	3.82509	3.78798	4.3912	4.60192	4.22465	4.40098	3.93715	3.08744	4.11215	3.71082	3.75516	4.11598	3.85695	3.85918	3.63118	3.58126	4.00877	4.09862	3.7504	3.61204	3.23685	3.4896	3.90214	3.52933	3.71908	4.02913	4.01637	3.7384	3.85271	4.01841	4.3004	4.12117	3.76744	3.93761	4.17076	4.52493	4.17563	4.36027	4.18355	4.45744	3.95616	3.58011	3.98391	4.10241	3.80756	3.99345	4.05657	4.41697	4.67103	4.42476	4.3724	4.9058	4.13787	3.73307	4.40623	3.90339	4.17487	4.03739	3.9312	4.14656	4.70483	5.19484	4.87611	5.03518	5.50967	4.96568	4.88935	5.0815	5.00743	4.88117	4.65917	5.49807	3.14422	4.55542	5.27793	5.52009	4.37795	4.86157	5.07065	4.7698	5.18821	4.94752	4.73886	5.18538	4.80509	4.75319	4.08608	5.37872	5.20716	5.06778	5.26432	4.78362	4.79781	4.33223	5.78456	5.37103	4.99768	5.10424	4.84204	4.31283	3.802	4.88518	5.08534	5.21827	4.82093	5.0839	4.45591	4.95379	5.67976	5.53255	5.43051	4.67346	4.53629	3.60244	4.09266	4.01119	3.69688	3.46345	3.70212	3.45018	3.68638	3.73651	3.06053	3.04796	2.98861	3.14943	3.6337	3.56836	4.3795	3.66431	3.70252	3.53781	3.49301	3.30206	3.70563	2.81859	2.89032	3.23315	3.44452	3.7901	3.89961	4.23543	4.22568	4.48761	4.20464	4.68535	4.541	3.96622	2.81575	3.51458	3.6398	3.62275	3.91833	3.87227	4.0797	5.14888	4.50292	4.57506	4.65116	4.84716	4.31473	3.87086	3.59858	3.9795	3.53559	3.91184	4.15684
OG0018432	Lthed_scf0120.1_g066030.1	Qgl_scf0120.1_g058490.1	AT5G41470.1	AT5G41470.1	III	0.115205	0	0.503719	0.59175	0	0.125124	0.488276	0	0	0.27723	0	0.116801	0.476765	0.539271	0.494911	0.120436	0.561302	0.578178	0.0759407	0.0332989	0.187965	0	0	0.0593695	0.0430001	0.406515	0.441043	0.883922	0.368713	0.0465967	0.32353	0.423471	0.142982	0.376519	0.841898	0.247519	0.169443	0.507423	0.76607	0.506202	0.498876	0.319782	0.0892493	0.0470907	0.0506403	0.296446	0.301414	0.244255	0.0646942	0.533869	0.188137	0.286725	0.287507	0.15854	0	0.123869	0	0	0	0.269653	0.061426	0.754823	0.130992	0.513088	0.330758	0.243395	0.221755	0.120463	0.119108	0	0	0.191253	0.191468	0.0561566	0.0896637	0.614922	0.312517	0.286443	0.262468	0.14194	0.884267	0.166206	0.177315	0	0	0	0.663533	1.10524	0	1.17447	0.338608	0.471289	0.540128	0.158236	0	0	0	0	0.29549	1.60621	0.2452	0.144224	0.371347	1.02036	0.131961	0	0.159907	0.66542	0.507954	0.600217	0.596619	0.790145	0.142867	0	0	0	0	0	0.502215	0.0532928	0.059548	0.41948	0.930592	0.211733	0	0.144218	0.0904604	0	0	0.0821126	0	0.189023	0.0529221	0.930884	0.466175	0.124316	0.311836	0	0.359278	0.868599	1.18526	0.76588	0.639368	0.711471	0.847992	0.878896	0.147494	0.520452	0.340689	0.126033	0.364428	0.549473	0.522034	1.15683	0.529965	0.82269	1.16409	0.578985	0.176268	0	0.0586145	0	0	0	0	0.118758	0	0	0	0.129154	0.472612	0.0662663	0	0.202961	0	0.299791	0	0.0648634	0.126467	0.110081	0	0.169955	0.551768	0	0.188547	0.174264	0.202798	0.486639	0.381589	1.13629	0.790931	0.405378	0.197895	0	0.188013	0.227794	0	1.22272	0	0.774	0.397532	0.868214	0.198443	1.10514	0.526642	0.738308	0.380546	0	0.750018	2.03658	1.28282	0	0.391966
OG0018433	Lthed_scf0120.1_g032330.1	Qgl_scf0120.1_g028460.1	NA	NA	V	2.914	3.68086	4.36082	3.6196	3.86186	3.5123	2.73385	3.23391	3.31868	3.99808	3.91822	2.98448	2.33536	2.69167	4.30695	4.28572	4.28998	3.76471	2.92002	3.49491	3.58027	3.4462	4.46674	3.70105	3.76624	3.122	3.12533	2.94962	2.70616	2.90999	3.10789	3.28538	3.19808	2.98259	1.58592	1.57564	3.45344	1.95752	3.13375	2.85843	1.7366	2.78848	3.87954	3.54247	3.93161	2.34616	3.20317	1.59293	2.83117	2.5604	2.59886	4.18224	3.87472	3.46864	3.3955	4.232	4.22481	4.31295	5.4521	4.71576	3.80095	4.34077	4.12727	3.31515	4.98762	3.26947	3.122	3.64415	2.83387	4.3465	3.87696	4.72492	3.31662	3.62348	5.26761	3.67066	4.70713	3.51399	3.71166	2.9439	4.26666	3.84122	4.46495	4.40814	5.56533	4.86112	5.32566	2.53959	3.34837	4.29873	5.17497	3.84663	3.88899	3.44021	3.54105	5.18112	4.9983	4.67414	3.22069	2.83316	4.36953	4.58618	4.91296	4.69927	4.89407	4.17391	3.19781	3.45668	3.34668	3.80108	3.6914	2.88435	3.38831	2.03215	2.98686	2.64247	3.37318	3.92134	2.13728	2.50747	3.62566	4.37664	3.98603	3.51902	2.84075	2.75346	2.48683	2.56408	3.52833	2.81728	3.28843	3.77611	3.20499	4.35358	4.1813	4.1445	4.81254	4.3593	3.12788	2.75524	2.08102	2.0994	3.59531	3.24067	4.47689	4.61336	1.97044	2.95862	3.80269	4.00101	3.309	2.09344	1.96131	1.04749	1.8974	2.44148	2.47385	3.8709	3.99604	2.94709	2.21359	2.88234	3.04481	3.2678	3.42481	3.34281	3.27928	4.39063	3.92228	3.81996	3.61444	3.00685	3.02978	2.23242	2.06902	3.44617	2.77808	2.36041	3.4391	3.69653	3.6332	3.88256	2.70849	3.43698	3.1299	2.92418	4.35461	3.92268	4.02391	3.8739	4.48942	4.81874	5.27419	1.54603	3.14006	5.08688	4.9863	5.14932	3.94758	4.2737	4.16711	2.61398	4.08069	4.23888	4.06181	4.63572	4.70478	4.24565	4.84111	5.18363	4.85351	3.24553	3.35135
OG0018434	Lthed_scf0120.1_g022490.1	Qgl_scf0120.1_g018800.1	AT2G35730.1	AT2G35730.1	III	0	0	0	0	0	0	0.692443	1.23138	0	0.829386	0	0	1.55089	1.70339	0.780385	0.796872	0.528003	0	0.504835	0.246006	0.449335	0	0.875911	0	0.289884	1.13437	0.592017	1.56094	1.06697	0.892989	0	0.826622	0.30959	0.922264	0	1.16792	0.357927	0	0.671462	0.292515	0.479266	2.433	1.78664	2.03764	1.74069	0.275831	0.520753	0.364429	0	0.552761	0	1.41145	0.483421	2.58832	2.78713	3.21396	2.86692	1.11129	2.99414	0.259077	1.95391	1.01446	2.2246	0.685078	0.411398	2.65814	2.54311	3.17683	3.70446	2.58937	1.1934	2.2076	1.23406	1.53412	3.44377	0.73394	0.608311	1.17322	2.19283	3.55393	1.42292	2.70462	1.70347	2.62357	1.9217	1.52987	1.89499	0	1.28917	0	0.675966	0	1.55788	2.4739	2.68597	1.77968	1.56066	1.03278	0	0	0	0	0.858018	0	2.02303	2.45587	0.89598	1.49843	0	0	0.929612	0	1.2892	0	1.33402	0	0	0.916004	1.98424	1.07564	0.634048	0	0.988603	0.60957	1.30493	1.41129	0.286281	1.21451	1.60455	0.791116	0	1.59818	1.10389	1.59577	0.85379	0.77143	0	0.722243	0.566223	0.525298	0.739289	0.373789	0.824425	1.11008	1.32054	0.972936	0.316496	0.574194	0.663087	0.750974	0	2.06797	0.335376	1.05216	0	1.1242	0.514477	0.899846	1.9387	1.57923	2.52978	3.24121	2.289	1.51938	1.45289	1.20197	0.286853	1.31953	0.941809	0.829409	1.12092	0.984978	2.40134	2.14159	3.91404	1.75003	1.9468	1.53385	1.0604	1.21082	0.780812	0.756705	0.696071	0	0.247974	2.02842	0	0	3.11984	1.58092	0	0.821954	0	0	1.82609	0.816394	0	0	0	0	0	1.70386	1.23779	1.96228	0	0	1.39633	0	0	0	0	0	0
OG0018436	Lthed_scf0040.1_g102800.1	Qgl_scf0050.1_g039210.1	AT5G54390.1	AT5G54390.1	III	2.33365	2.45337	2.30174	2.81973	2.76804	2.32394	2.64709	2.29755	2.80272	2.04148	2.2267	2.37806	2.72477	2.75652	2.60122	2.53276	2.68895	2.69987	2.66258	2.71506	2.79863	2.53872	2.08894	1.7809	2.24947	2.95154	3.07286	2.6849	2.61988	2.75347	2.43241	2.45461	2.09065	2.48555	2.09046	2.03943	1.59734	1.97206	2.33024	2.51568	2.87642	2.48741	2.51306	2.41017	2.52187	2.4702	2.7783	1.68382	1.34485	0.948732	1.89914	2.72563	2.2704	3.77634	3.34977	3.16384	3.05055	2.97624	3.45318	3.98419	4.00757	3.77335	3.66522	3.82812	3.59837	3.51936	3.33095	3.61396	2.84997	2.69837	3.25979	3.33406	3.91187	3.89392	3.2491	3.79341	3.68863	3.79708	3.77224	3.48403	3.23054	3.17057	2.14874	2.20445	2.83643	3.19869	3.06333	3.60628	3.24408	3.297	2.86638	2.96798	2.80053	3.12833	2.1389	2.605	2.62116	3.22337	3.29319	3.16136	2.98467	2.81521	3.25918	2.89776	3.40594	3.16906	2.38548	2.68204	2.44075	1.27868	1.97277	2.43134	2.89731	2.41338	2.93424	1.75613	1.63099	1.86102	3.14821	2.97541	2.56312	2.0061	2.19713	2.24932	2.52725	2.58061	2.18206	1.99597	1.67264	1.9569	1.57238	1.71979	2.75823	2.16941	2.40694	2.09968	2.53648	2.54983	2.6471	2.3747	2.00173	1.52737	0.794433	1.57637	1.9144	1.68118	2.80943	2.76955	2.6126	2.23281	2.18569	2.45423	2.7619	1.45261	0.94314	1.28775	1.6588	2.62009	2.26775	3.70082	3.10848	3.07208	2.73338	2.77487	2.71028	3.39783	3.61126	3.40447	3.55404	3.59682	3.43046	3.51976	3.47661	3.10756	2.11506	2.29291	2.78009	2.99624	3.13974	2.94117	3.58813	3.54939	3.81376	3.5178	3.78293	3.45155	1.99739	2.10555	1.72368	1.31086	2.41581	2.03131	2.02093	4.2346	3.29141	2.16347	2.20223	2.92483	1.63755	2.39419	1.72038	0.819895	1.79735	2.13081	2.73914	2.49015	1.93777	2.89886	2.66425	2.32882	2.23592	2.66734	2.00511
OG0018438	Lthed_scf0040.1_g112940.1	Qgl_scf0050.1_g029590.1	AT4G04790.1	AT4G04790.3	V	3.15842	3.1381	2.95125	3.04115	3.09287	2.86349	3.23359	3.47658	3.41528	3.43188	3.52986	3.3902	3.02119	2.90775	2.82096	3.00844	3.00603	2.75513	3.18784	3.16996	3.37788	3.43173	3.62945	3.37343	3.46039	3.50654	2.8081	3.07049	3.01706	2.82307	3.05521	2.87099	2.88449	3.33695	3.35005	3.48735	3.63807	3.59893	3.79991	3.15882	3.00478	3.2021	3.13541	2.90705	3.13027	3.16608	3.40949	3.19781	3.71492	3.40985	3.25919	3.33335	2.97182	2.29996	2.78067	2.51971	2.9434	2.67066	2.26156	2.09311	2.47402	1.89725	2.08991	2.42159	1.96498	2.15076	2.29061	2.1875	2.99769	2.62403	2.72657	2.74779	2.44403	2.33382	1.94979	2.11793	2.21764	2.1067	2.20201	2.77994	2.91394	2.94554	3.11556	3.32327	2.89662	3.08154	2.70727	2.68459	2.66936	2.61426	2.73395	2.56577	2.87742	2.96155	3.02341	3.06994	2.86365	3.21698	3.25033	2.87657	2.77822	2.57116	2.72838	3.13653	2.85184	2.89033	3.71311	3.48755	3.3917	3.52988	3.31714	3.27746	3.34453	2.99425	3.60268	3.62498	3.48301	2.68774	2.9368	3.5723	3.25546	3.49514	3.45487	3.16463	3.13977	3.38278	3.25595	3.72065	3.58566	3.57137	3.61689	3.34378	3.06799	3.41175	3.37874	3.24625	3.36312	3.40353	3.48295	3.67097	3.41247	3.50455	3.72827	3.85525	3.48975	3.21324	2.95929	3.05863	3.39855	3.24009	3.47337	3.69639	3.7596	3.24057	3.7443	3.74205	3.56557	3.59409	3.46156	2.91823	3.28277	3.0472	2.95232	2.87255	2.93085	2.73124	2.77659	2.49883	2.53396	2.25242	2.55477	2.84224	2.83668	3.05134	3.53226	3.14452	3.13625	2.90861	2.7349	2.69837	2.7758	2.54407	2.83055	2.66753	2.62096	2.91731	3.16198	3.00247	2.98641	3.1236	3.13168	3.11315	3.27196	3.26561	2.68515	3.10466	2.91685	2.91755	3.10269	3.25544	2.89163	3.32854	3.24005	3.30118	3.24414	3.12494	3.04308	2.84591	2.81016	2.69699	2.93441	3.01121	3.01604
OG0018440	Lthed_scf0100.1_g020860.1	Qgl_scf0100.1_g086410.1	AT5G55380.1	AT5G55340.1	V	2.38476	2.37099	2.33605	2.38501	2.16088	2.85428	1.17628	1.20319	2.10921	0.840212	2.34281	2.39485	1.86159	1.40158	1.86149	2.73358	1.9202	2.50719	2.07268	1.93515	1.02368	0.744093	0.535089	0.176253	2.04296	1.5698	1.77517	2.59556	2.20184	2.01619	1.43072	1.47988	1.20846	1.31112	0.799046	0.34876	0.346365	1.72603	1.80466	1.36633	2.0729	2.27182	2.75471	1.6606	1.59969	1.13105	1.42728	0.312198	0.443431	0.23669	1.4242	2.31315	1.9934	0.107014	0.150809	0.0585799	0.112328	0.18375	0.0874936	0.0384689	0.0406696	0.501715	0.482061	0.301867	0.342231	0.0896562	0.491764	0.384847	0.128321	0.0846264	0.180074	0	0.235608	0.698028	0.636211	0	0.369558	0.0715832	0.166653	0.100888	0	0	0	0	0.340689	0	0.486478	0	0	0.20995	0.348486	0	0	0	0	0	0	0	0.107838	0	0	0.192374	0.136687	0	0	0.625998	1.99047	2.57829	1.93412	1.34646	1.16617	1.26728	1.31017	0.882831	1.39155	0.402213	1.09721	0.663755	1.45043	1.05335	0.682572	1.11774	0.307877	1.14488	0.492365	0.809283	0.222332	0.162034	0.433533	0.100309	0.826692	1.56493	1.04187	1.53625	1.13111	1.3194	1.13511	1.06044	0.49649	0.81365	0.796246	0.365253	0.957239	1.59773	1.46051	0.264621	1.14668	0.908631	0.735806	0.648374	0.774269	0.345561	0.66652	0.541324	0.741578	0.927915	1.40291	1.75407	0.788611	0.510463	0.25776	0.183145	0.209252	0.671271	1.02846	0.837159	0.349633	0.640872	0.536531	0.215035	0.310765	0.138484	0.671509	0.290139	0.0880371	0.618443	0.280203	0.501372	0.850372	0.400456	0.316853	0	0.0436188	0.285761	0.114497	0.04312	0	0	0	0	0	1.15277	1.27089	0.111069	0	0	0.401235	0.93786	0	0.132177	0.509497	0	0.139312	0	0.264725	0	0	0	0.244542	0.585278	1.38942	0.13133	0
OG0018443	Lthed_scf0030.1_g032640.1	Qgl_scf0010.1_g159120.1	AT1G55790.1	AT1G55790.1	I	4.39264	4.24003	4.07576	3.60505	3.83349	3.72025	3.46834	1.69276	1.21689	1.32474	2.34636	3.11095	4.12104	3.98326	3.87059	3.71103	3.67612	3.58436	3.36549	2.98718	1.86693	1.48217	0.936489	0.902993	1.90115	2.67232	3.63433	2.61174	2.26226	2.72104	1.83278	1.76727	1.77669	0.474153	0.232919	0.0245335	0.0941026	0.374795	1.2227	1.60466	2.91789	2.08922	1.94143	1.76959	1.51586	1.21082	0.711108	0.15848	0.135279	0.158387	0.0404828	1.08965	2.7051	1.0035	0.246801	0.235341	0.563387	0.472333	1.06948	1.01867	1.40954	1.4934	1.7659	2.20552	1.50886	1.76689	0.733106	0.34125	0.184967	0.244123	0.367972	1.11217	1.97278	1.07882	0.789685	2.42484	2.45183	2.37533	1.88386	1.20463	2.01602	1.27717	0.337878	0.0597647	0.793744	1.86784	1.45473	1.77488	2.2913	3.21038	2.44649	2.80199	2.64681	1.31411	0.31786	0.218614	0.554364	2.2432	2.60811	2.162	2.15398	2.61459	2.36522	2.76847	2.9083	2.38801	1.25587	0.870105	1.40505	0.595993	0.774438	0.841505	0.933401	0.291382	0	0.556334	0.313264	0.387061	1.56767	0.68571	1.18786	0.551301	0.687926	0.731176	0.772806	0.409816	0.0817664	0.164915	0.167387	0.0886153	0.635594	0.496775	1.46506	0.0240679	0.119412	0.0245013	0	0.028044	0.0470385	0	0.0502225	0	0	0	0	0	0.0629234	0.243729	0.0489729	0.214199	0.0504402	0	0.0617271	0.0256529	0	0	0	0.0631972	0	0	0	0	0.0104033	0	0	0	0	0	0.0263474	0	0	0.0229932	0	0	0	0	0	0.0453451	0	0.0449433	0	0	0	0.0425992	0	0	0	0	0	0	0	0	0	1.08005	0.679546	0	0.141973	0	0.136924	0	0	0	0	0	0	0	0	0.270542	0.121335	0	0	0	0
OG0018446	Lthed_scf0010.1_g067210.1	Qgl_scf0020.1_g065180.1	AT1G12845.1	AT1G12845.1	I	6.8157	6.47639	7.21974	6.93631	6.86366	6.37944	5.71134	5.56746	4.73786	5.51028	5.25548	5.18676	7.19666	7.4513	7.06465	6.96753	6.27764	6.8777	5.88239	5.59543	5.38602	5.60154	5.95114	5.87069	5.24217	5.47178	7.40079	6.95391	6.64902	6.10868	5.78502	5.76286	5.62671	5.3193	5.10575	5.12243	6.54055	6.00724	5.49417	6.41699	6.67832	6.81538	5.3358	6.02257	5.88173	4.95224	5.18102	5.20995	6.15549	6.67712	6.41545	6.23545	6.81835	5.27042	4.49086	3.52921	3.5861	4.11764	5.08734	5.4635	5.94453	6.5341	6.08954	6.16353	6.09509	5.93981	5.11337	3.41832	3.07403	4.20538	4.03307	4.85177	4.06838	5.93257	4.95648	6.26111	6.20225	6.55382	6.09006	5.08491	5.8451	3.43358	3.4033	1.60335	3.31674	4.81033	4.90058	6.27722	6.11212	5.80109	5.56034	6.00218	5.34076	4.01469	3.47445	3.26315	2.31883	3.22334	3.66795	5.15667	5.34403	5.33616	4.21299	4.53267	5.48806	5.55115	2.04717	0.868792	3.20538	2.10836	2.57406	1.16645	3.25943	1.96627	2.36965	1.86151	2.72555	0	7.68726	2.1646	3.37914	1.8779	3.59942	2.286	2.16346	2.11031	1.69007	3.50349	2.72814	2.84888	1.83817	1.6989	6.28238	2.35604	2.98679	2.5886	2.34409	2.66031	2.94829	3.59667	4.81275	5.33007	6.08781	5.92893	5.48315	3.85546	6.82371	5.63674	3.58191	2.28688	3.43674	3.67357	3.8825	3.60177	5.37388	5.90443	6.32805	4.97657	4.3927	1.9471	1.40312	1.02798	1.51368	1.003	1.29739	1.25775	1.27391	1.81524	1.63666	2.8337	4.64055	2.15042	1.40147	2.32328	0.870945	0.903673	0.878742	1.17234	0.815566	0.860529	1.43816	1.97545	5.00827	1.57659	1.02964	1.22	1.29512	0	0	0	1.10084	1.23611	0	3.59392	6.02963	2.13313	2.24419	2.0235	3.10728	2.55106	0	0	0	0	0.691517	0	1.27214	2.6705	1.56121	1.2692	1.32097	0	1.30904
OG0018447	Lthed_scf0010.1_g094840.1	Qgl_scf0020.1_g091180.1	AT5G38600.1	AT5G38600.1	V	4.5312	4.49631	4.54828	4.75293	4.41516	4.55541	4.51748	4.52021	4.69997	4.55942	4.63475	4.21161	4.53375	4.83676	4.64851	4.72482	4.58127	4.59764	4.59534	4.49816	4.75813	4.65417	4.82712	5.12803	4.51634	4.03219	4.53712	4.59985	4.66775	4.73128	4.7822	4.79519	4.47144	4.62698	4.84866	5.16973	5.04072	4.72599	4.6437	4.30523	4.56289	4.69428	4.7692	4.87372	4.76439	4.87515	4.42671	4.60635	5.11553	4.88215	4.6565	4.52455	4.51259	4.43443	4.5585	4.4124	4.72246	4.41675	4.18979	4.36186	4.1552	4.35936	4.45221	4.43912	4.57852	4.58037	4.51822	4.59341	5.2968	4.62185	4.53233	4.72897	4.55913	4.50948	4.7728	4.57333	4.61396	4.69403	4.49905	4.77132	4.45444	4.83259	4.58516	4.90289	4.38856	4.29609	4.28827	4.37839	4.89401	4.25306	4.16324	4.27031	4.36432	4.64955	5.25239	4.96581	4.51334	4.46439	4.53381	4.65656	4.43587	4.41581	4.4814	4.14857	4.47366	4.41722	4.57177	4.52003	4.59687	4.46407	4.50031	4.43074	4.02777	4.43464	4.5341	4.52716	4.30662	4.38564	4.37407	4.5881	4.50957	4.6271	4.71154	4.40342	4.44252	4.32117	4.6673	4.65894	4.81913	5.07907	4.35539	4.34485	4.65268	4.42206	4.45409	4.47508	4.58667	4.52494	4.32915	4.3699	4.78673	5.00667	4.75073	4.7054	4.60445	4.3554	4.66991	4.68883	4.61626	4.65685	4.37879	4.56731	4.31549	4.70192	5.1351	5.03505	4.70562	4.2168	4.23042	4.11865	4.26714	4.26336	4.54353	4.4725	4.21738	4.17948	4.10781	4.03602	4.10335	4.20716	4.50333	4.19585	4.13061	4.37284	4.99418	4.86345	4.46878	4.42535	4.62121	4.45346	4.17561	4.0805	4.30262	4.20655	4.08444	4.35544	4.67449	4.67407	4.6185	4.70308	4.58159	4.51177	4.50515	4.24407	4.60579	4.49173	4.46649	4.69303	4.40586	4.56227	4.40012	5.31513	4.93214	4.75591	5.06041	4.77399	4.8742	4.65064	4.55531	4.47435	4.22062	4.62763	4.80028
OG0018449	Lthed_scf0090.1_g000950.1	Qgl_scf0060.1_g116610.1	AT1G71250.1	AT1G71250.1	I	0.465138	0	0.284423	0.254594	0.653075	0.236217	0	0	0	0	0	0	0.0460116	0.421366	0.185753	0.44969	0.953865	0.488183	0	0	0	0	0	0.170706	0	0.156157	0.123752	0.544349	0.411714	0.754665	0.409102	0.158094	0.426085	0.0603729	0	0	0.0384069	0.251583	0.136159	0.17981	0.575835	0.138406	0.288738	0.179402	0.277534	0.0623576	0	0	0	0	0	0	0.32214	0.427841	0	0	0	0.154568	0.072378	0.316126	0.305577	0.0666631	0.0317938	0.161615	0.154956	0.24149	0.106368	0.102857	0	0	0	0.0303678	0.0585589	0.0591633	0.0784973	0.0924608	0.243913	0.344253	0.224399	0	0.0905351	0	0	0.0952864	0.502709	0.365946	0	0	0.0745604	0.0854778	0.279064	0.139934	0.161757	0	0	0	0.56949	0.626121	0	0	0.424333	0.0776677	0.387352	0.107761	0.265288	0.163787	0	0	0	0	0	0	0	0	0	0	0	0	0	0	0	0	0	0	0	0	0	0	0	0	0	0	0	0	0	0	0	0	0	0	0	0	0	0	0	0	0	0	0	0	0	0.0336235	0	0	0	0	0	0	0	0	0	0	0	0	0	0	0	0	0.0348727	0	0	0	0	0	0	0	0	0	0	0	0	0	0	0	0	0	0	0	0	0	0	0.333504	0	0	0	0	0.115665	0	0	0	0	0	0	0	0	0	0	0	0	0	0	0	0
OG0018450	Lthed_scf0090.1_g001280.1	Qgl_scf0060.1_g116020.1	AT5G03795.1	AT5G03795.1	II	0.0569713	0.48253	0	0	0	0	0	0.171591	0.450343	0.441887	0.480483	0	0.0817443	0.0438295	0.0969064	0.0566793	0	0.140052	0.130248	0.0183648	0.118361	0.263944	0.495601	0.383763	0.376413	0.0948491	0.0373856	0.0653574	0.157538	0.0665408	0	0.0210468	0.267313	0.0723783	0.0284453	0.236006	0.16783	0.333241	0.225054	0.107949	0	0	0.0679642	0.0232001	0.0234386	0.0239564	0.197709	0.109195	0.531851	0.371757	0.220834	0.0860086	0.312875	1.11069	0.816179	1.25956	0.724899	1.60962	1.73836	1.15348	0.810715	1.77153	1.351	0.863717	1.11191	1.29837	1.17646	1.49444	1.21926	1.11185	1.09703	1.30195	1.29438	0.829066	2.26975	1.15051	0.589379	1.39522	1.32618	2.07569	0.571388	0.199055	0.146058	0.0721466	0.0735049	0.28107	0.768958	0.0593345	0.843756	0.497515	0.760913	0.155881	0.436747	0.239944	0.378799	0.0699311	0.14206	0	0.396523	0.118106	0.629727	0.731618	0.545346	0.300715	0.104832	0.123838	0	0.293354	0.0940908	0.3224	0.457023	0	0.0712106	0.150002	0.797388	0.748476	0.428679	0.147691	0.0997844	1.96712	0.272249	0.365159	0.174621	0.299698	0.511021	0.177358	0.580877	0.75358	0.76104	0.437407	0.712844	0.624305	0.0694913	0.215032	0.325446	0.029681	0.0767647	0.174344	0.10005	0.192588	0.772496	0.776606	0.337601	0.422827	0.277855	0.246522	0.0253625	0.160163	0	0.163855	0.226128	0.243429	0.10141	0.56877	0.284687	0.454479	0.478133	0.232432	0.171957	3.11124	3.60559	4.151	3.83959	4.23831	4.55057	4.01685	4.01957	3.78189	3.61864	3.35821	2.00904	2.79128	3.33694	3.8287	4.06126	3.67616	4.12643	4.15972	4.24465	3.93095	3.6846	3.15877	1.48576	2.99562	3.41359	3.89882	3.08531	2.94722	3.47888	3.33737	3.89461	4.13526	3.75064	0	0.153472	1.07624	2.17335	2.33558	3.15039	3.16493	3.90299	4.10797	3.78955	4.39497	3.83807	4.09445	3.14057	0.586876	2.01536	2.77428	2.56948	2.84371	3.67215
OG0018452	Lthed_scf0090.1_g005540.1	Qgl_scf0060.1_g110490.1	AT1G71692.1	AT1G71692.1	V	1.46612	1.46307	2.28235	1.30788	1.07195	0.96956	1.00387	0.95362	0.25422	0	1.20064	0.933416	1.45901	1.66064	1.93355	1.50427	1.58875	0.903036	0.945311	0.746929	1.27692	1.23364	1.07942	1.1023	0.910823	0.821383	1.59099	1.07064	1.20206	0.313804	0.78858	0.785068	0.511623	0.745529	0.580493	0.845718	1.4757	0.734229	0.93362	0.767773	0.929387	1.21009	0.868982	1.39713	0.381773	1.16953	0.92426	0.191902	0.975547	0.60733	0.544294	1.85378	1.84249	0.288868	0.0799916	0	0	0.249531	0.362287	0.218938	0	0	0	0	0.0802241	0.0856012	0.317683	0.151335	0.0911403	0.0702764	0.324107	0.200093	0	0.0765123	0.0805533	0	0.0714492	0.129185	0	0	0.872983	0.740154	0.920487	0	2.56402	0.208232	0.567944	0	0	0.211293	0.627203	0.621916	0.21358	0.406356	0.726761	0.229378	0	0.389772	0.395161	0	0.472548	0.911949	0.865919	0	0.181015	0.21519	0.272426	1.62965	1.71196	2.63912	1.36792	1.82485	1.83325	0.675627	0.654339	2.60192	1.72576	2.85341	0.596395	1.48313	2.02778	1.7993	1.88465	1.80614	2.53023	1.96637	1.24961	1.01895	1.24688	1.72356	2.01184	1.80223	1.13832	1.30451	1.27456	0.859446	0.598884	0.51132	0.736611	0.974395	0.51457	0.477821	1.07642	0.888781	1.58351	1.36763	0.493952	1.58022	1.15477	0.563251	1.27104	0.988049	0.446185	0.752344	0.331687	0.206725	0.323789	1.05754	1.07698	0.468997	0.149759	0.876363	0.413763	0.880931	0.994031	0.307744	0.273947	0.907316	1.0874	0.466557	0.220558	0.465019	0.740903	0.764895	0.178659	0.327457	0.535938	0.323339	0.331619	1.20037	0.744821	0.656826	0.215699	0.47799	0.431542	0.310071	0.709251	1.51162	1.02231	1.15737	1.26221	1.69497	0.684809	0	0.467289	0.954084	0	0.268002	1.33919	0.676539	0	0.294903	0.266342	1.13657	1.77848	0.797793	0	0.292305	0.252107	0	1.07943	0	0.284974
OG0018453	Lthed_scf0090.1_g007160.1	Qgl_scf0060.1_g108460.1	AT4G13650.1	AT4G13650.1	II	0.197512	0.194654	0.343486	0.339919	0.20626	0.180853	0.219734	0.298025	0.530278	0.208215	0.484491	0.57372	0.0866395	0.11889	0.060083	0.202049	0.194158	0.239572	0.324626	0.273994	0.485358	0.498817	0.202206	0.393816	0.460358	0.511574	0.0599907	0.266507	0.218653	0.268567	0.0857074	0.163183	0.305312	0.302803	0.363247	0.304266	0.185497	0.0948407	0.222945	0.305887	0.21659	0.197119	0	0.201008	0.0441409	0.200452	0.172585	0.553674	0.228084	0.119078	0.340584	0.260917	0.127454	0.326149	0.445984	0.648436	0.4796	0.360226	0.241176	0.375917	0.509071	0.259733	0.239418	0.432413	0.430222	0.263267	0.300942	0.251935	0.410679	0.307674	0.496531	0.293103	0.23684	0.26387	0.125389	0.414646	0.309217	0.387649	0.142983	0.438393	0.340804	0.412369	0.694876	0.644313	0.399937	0.447725	0.228408	0.441344	0.446232	0.445674	0.334237	0.613586	0.279295	0.252696	0.407287	0.0845881	0.286834	0.151069	0.822625	0.142164	0.234956	0.485348	0.571719	0.31712	0.242004	0.435412	0.566784	0.348271	0.113014	0.651153	0.42175	0.777167	0.577294	0.735986	0.291795	0.990404	0.476121	0.476535	0.167791	0.0979878	0.228238	0.202869	0.42421	0.342619	0.647169	0.635191	0.693085	0.796313	0.70126	0.831878	0.810226	0.684121	0.198055	0.345059	0.19704	0.192969	0.234043	0.161105	0.273672	0.351595	0.41035	0.0751318	0.132762	0.219198	0.293742	0.435596	0.241129	0.312772	0.195683	0.206992	0.199645	0.400346	0.555063	0.340515	0.418428	0.566276	0.512212	0.449018	0.254479	0.824655	0.630391	0.710375	0.542494	0.550521	0.520987	0.565544	0.650688	0.512227	0.389432	0.584515	0.548047	0.742254	0.592313	0.608392	0.778084	0.468382	0.92563	0.829709	0.718533	0.863286	0.672378	0.527808	0.755006	0.495368	0.681716	0.847037	0.279647	0.473562	0.577523	0.60311	0.240068	0.560398	0.869661	0.843141	0.309763	0.465314	0.426665	0.692671	0.698298	0.486788	0.446934	0.757017	0.0512991	0.817628	0.686182	0.572923	0.586936	0.464259	0.904615	0.316073	0.749181	0.303139	0.704452
OG0018454	Lthed_scf0010.1_g046250.1	Qgl_scf0020.1_g044190.1	AT5G15050.1	AT5G15050.1	I	5.14752	5.28844	5.24526	4.80704	5.1365	5.17027	5.03958	4.94299	4.9021	4.22768	4.54348	4.99592	5.12068	5.10101	5.00057	5.14467	5.18525	5.38222	4.91097	4.98117	4.58655	4.40425	4.19923	4.22077	4.22771	4.82882	4.92395	4.93653	4.90187	4.96262	5.42873	4.83016	5.11056	4.55829	3.52769	4.17074	4.244	3.84826	3.84617	4.59749	5.09759	4.67155	4.92304	4.86224	4.77139	4.80649	4.79328	3.43784	4.29513	3.88625	3.85907	4.88735	5.23386	5.07158	4.3486	3.81371	3.77662	3.99655	4.48157	4.63075	4.771	5.18944	4.80841	4.86852	4.88994	5.2142	5.2223	4.8611	4.35104	4.23707	3.94128	4.77179	5.14909	5.28832	5.45346	4.84414	4.79044	4.90452	5.05661	5.03451	4.16742	4.4555	3.54179	3.84698	4.01454	4.00837	4.53835	4.15543	4.24557	3.94691	4.34775	4.48419	4.39641	4.27105	4.05549	4.58928	3.95346	4.31991	4.82001	4.79291	4.21414	4.39087	4.40138	4.23319	4.04522	3.91333	5.14576	4.25527	4.06199	4.27039	4.86349	4.38581	4.66523	4.74037	4.2662	3.81778	4.02495	5.17827	5.43201	5.43348	4.72948	4.58163	4.50407	4.83466	4.63836	4.34381	3.74616	3.70858	4.36672	3.77365	4.18744	4.52782	4.99308	4.95913	4.50935	4.78164	4.57838	4.50281	4.62556	4.33258	3.2069	3.25861	3.50499	3.94863	4.19289	4.4104	4.54932	4.63548	4.47311	4.69107	4.19497	4.13175	4.7865	2.82881	3.94717	3.91464	3.60454	4.86257	4.91113	3.34413	3.44988	3.17056	3.50722	3.39547	3.81129	3.66723	3.43832	3.88498	3.72194	3.63125	4.18686	3.78413	3.78756	3.80427	3.0438	4.27374	3.29173	3.85974	3.8618	4.20306	3.33532	3.85308	4.24352	3.6796	3.30584	3.16878	3.99673	3.76248	3.09379	3.33732	3.47503	3.5701	3.68916	4.01021	4.12422	3.71896	3.84665	3.55554	3.98135	4.07754	3.7621	2.82648	4.2297	3.48506	4.30485	4.3909	4.41428	4.08087	4.29157	3.88298	4.01428	3.33981	3.56959
OG0018456	Lthed_scf0010.1_g050380.1	Qgl_scf0020.1_g049650.1	AT5G14910.2	AT5G14910.2	II	5.41463	5.42094	5.14249	5.24488	5.05736	5.04693	5.22085	5.12078	5.06689	5.04013	4.79306	5.73686	5.73605	5.27776	5.03589	4.7759	4.83309	4.68515	5.20175	5.44076	4.91566	4.99595	4.66661	4.81728	5.22451	5.8103	5.45559	4.06243	3.91496	4.4097	3.75699	3.90617	3.88753	4.34814	3.56533	2.95493	2.90476	2.93792	4.12227	4.91335	4.91358	4.57846	4.04698	3.78631	4.03504	4.18456	4.39069	4.00196	2.63069	2.90114	3.90779	4.59853	4.11707	4.53519	4.94497	4.49546	3.76848	4.10097	5.13243	5.27976	5.96251	5.2401	5.70897	5.7019	4.90989	5.07811	4.89799	5.04707	4.03888	3.68887	4.78488	5.13318	5.58707	5.4711	4.46498	5.52293	5.37878	4.99868	5.14863	5.35121	6.05483	5.51356	5.48227	4.89052	5.50675	5.94634	5.972	6.66943	5.84406	5.60648	5.48889	5.66982	5.98111	5.72552	5.18854	4.74473	5.58871	5.47206	6.2557	6.13595	5.70213	5.21713	4.89151	4.95713	5.52064	5.53089	7.48497	7.11864	7.59327	7.10277	7.2253	7.69981	7.50995	7.21835	6.46088	6.6192	6.63768	6.9321	7.06572	7.45412	7.54292	6.9827	7.80707	7.37418	7.46027	7.24236	7.31171	6.64319	6.49415	6.71881	6.99143	7.07249	6.77695	5.50912	5.87177	6.09053	5.38239	6.29854	6.26363	6.5169	5.93559	5.32559	5.04705	5.11453	6.41825	5.616	6.52259	6.05585	6.17892	5.92593	6.57996	6.39707	6.31898	6.20366	5.07715	5.613	5.60129	6.33548	6.42104	7.61972	7.32808	6.87962	6.51676	6.87661	7.07716	7.0412	7.3269	6.94063	7.19945	6.93644	6.303	7.51238	7.39427	7.18001	6.76548	5.93606	7.1166	7.02432	6.8326	6.59619	6.85456	7.22559	7.32669	7.06099	7.43922	7.522	7.73148	7.38878	7.2301	7.26185	7.7101	7.94813	7.63403	7.17478	7.69837	7.55141	8.05183	7.56259	7.7878	7.7341	7.63072	6.88353	6.60254	7.59373	7.81764	7.48021	7.59898	7.83477	7.49006	7.66848	7.26251	7.67681	7.44512
OG0018457	Lthed_scf0010.1_g055510.1	Qgl_scf0020.1_g054950.1	AT5G40380.1	AT5G40380.1	I	2.69944	3.01457	3.40113	2.49488	2.73745	3.2577	2.52178	3.28409	3.01711	3.43437	2.68559	1.66375	2.50357	2.3229	2.12954	3.04434	3.66468	3.22596	2.90034	2.85782	3.68137	3.54531	3.50996	4.45171	3.00959	1.53837	2.47819	1.67232	2.33059	2.6449	2.44294	2.78172	2.96587	2.21826	3.2475	2.13692	1.61054	1.39412	1.71647	1.26992	2.56977	1.87967	2.49034	2.33546	2.44914	1.96453	2.08441	2.79263	1.66004	1.66954	1.71696	1.90812	2.22093	2.98693	3.21986	2.32219	2.38592	2.42609	2.30239	2.70595	2.82562	2.91696	2.96809	3.25649	3.31025	3.23589	2.9429	3.15775	1.88186	2.52642	2.28617	2.62793	2.94162	3.71654	2.74733	2.99555	3.36326	3.11043	3.18056	3.19627	3.44823	4.08572	4.00694	3.88839	3.48329	3.59697	3.64191	3.65919	4.10144	3.30078	2.88044	3.65187	3.48554	4.01228	3.35329	3.59793	3.95097	3.12688	3.84493	3.77683	3.78012	3.05202	2.89169	3.27914	3.25934	3.43164	2.41786	2.17864	1.9905	1.82386	1.57068	1.78561	1.91206	2.42359	1.19121	1.23407	0.879475	1.27971	2.41091	2.03236	2.06252	2.1952	2.45248	2.11851	1.43159	1.25185	1.64871	1.24276	1.60994	2.53947	1.05704	0.89253	3.22123	1.49997	1.47463	1.90003	0.934659	1.37407	1.72667	1.78182	2.23411	1.40512	0.774937	1.39436	1.32904	1.77488	2.46539	2.07492	1.38988	1.78012	1.85066	1.03264	2.08712	3.00341	0.909533	0.806098	1.96052	2.1894	2.06864	1.53979	1.56352	1.35297	1.15747	1.25486	1.69984	1.51675	1.30655	1.15509	1.08439	1.43879	3.5889	1.66692	1.53084	1.60731	1.05092	1.53602	1.08555	1.26338	1.94366	1.80444	1.31964	1.75926	2.54075	1.88789	1.33626	1.23894	0.96643	1.73108	1.63716	0.743488	1.36757	1.28709	1.38674	4.35431	3.91761	1.6094	1.17132	0.976583	1.1684	1.25301	1.66398	1.25011	1.21253	0.847969	1.33448	1.07368	0.904628	3.81882	1.96594	2.11079	1.68149	1.09571	1.46267
OG0018458	Lthed_scf0010.1_g055920.1	Qgl_scf0020.1_g055150.1	NA	NA	III	3.03296	2.75307	2.79267	2.75802	2.60618	3.62105	2.78919	3.18681	3.28294	3.11062	3.18754	2.74297	3.3966	3.147	2.9586	3.05262	3.09674	3.46084	3.33006	3.1686	3.45185	3.26322	3.26199	3.98063	3.09623	2.73848	2.89315	2.75739	2.96263	2.721	2.78559	3.10987	3.34183	3.24733	3.16593	2.99067	3.12897	3.15418	3.56312	2.82973	2.86676	3.3096	3.26323	3.13759	3.07821	3.54361	3.35196	3.06802	3.35463	2.75395	2.85006	3.33623	3.04789	3.3249	3.31577	2.96986	3.24318	2.83894	2.87434	2.95639	3.18108	2.94498	3.34826	3.16308	3.32261	3.50386	3.64014	3.89643	3.91699	3.1631	3.01263	3.10789	3.67763	3.46864	3.23655	3.13859	3.15524	3.03185	3.55516	3.28868	4.02787	3.84649	3.23522	3.48736	3.29038	3.29002	3.45736	3.82363	3.30835	3.23124	3.34743	3.5941	3.69958	3.33576	3.64763	3.8733	3.10386	3.92267	4.02841	4.01375	3.31398	4.21386	3.85171	3.48508	3.73692	3.9687	2.90271	2.34825	2.75857	2.32862	2.52672	2.5199	2.75301	2.881	3.24264	3.30219	2.84631	2.85135	2.37886	2.49706	2.98652	2.8233	2.6515	2.52566	2.66317	2.88924	3.209	3.62782	3.11585	3.66362	2.71821	2.77451	2.78304	3.1176	2.63037	2.59867	2.73628	3.08415	3.09664	2.90664	2.57142	2.76666	2.47656	2.83343	3.37817	2.73583	2.88445	2.65771	2.77259	2.52895	2.74713	3.07346	2.94155	3.02256	3.45001	2.83066	2.69032	3.16419	3.14183	3.45511	3.48485	3.2016	3.53056	3.27607	3.00258	3.40195	3.32947	2.66135	3.2585	3.22742	3.39493	3.14898	3.4979	3.72668	3.67776	3.81616	3.21793	3.46755	3.32403	3.82237	3.44521	3.16196	3.19289	3.06268	3.29241	3.58477	4.17037	4.5188	3.8168	3.62014	3.49573	3.3415	3.82377	3.59286	3.35603	3.99684	3.97046	3.64125	4.23603	4.20388	3.73235	3.93337	3.70182	3.73369	3.92406	4.2179	3.44203	3.72899	3.866	3.54864	3.11919	3.82193	3.19617
OG0018463	Lthed_scf0010.1_g060660.1	Qgl_scf0020.1_g059720.1	AT3G27325.3	AT3G27325.3	I	3.63257	3.31915	3.84344	3.70399	3.7985	3.79516	3.60576	3.84278	3.37726	3.41452	3.39511	3.70425	3.7478	3.76788	3.60223	3.65771	3.8688	3.83758	3.83416	3.61033	3.61495	3.42843	3.21699	2.76613	3.34357	3.84351	3.55135	3.30647	3.69168	3.61967	3.73522	3.66216	3.67119	3.58007	3.14707	2.95932	3.08594	3.17096	3.48581	3.7765	3.73353	3.4722	3.40177	3.43431	3.62404	3.7459	3.47226	3.28171	3.10347	2.67301	2.98678	3.2704	3.68505	3.1361	2.96472	2.96726	3.41065	3.26491	2.9124	2.9109	3.01884	2.74734	2.74072	3.10634	2.95386	3.06489	3.22641	2.89244	3.1284	2.95503	2.80866	3.29637	3.0839	3.22745	2.98734	3.23383	2.97979	3.26708	3.07955	3.54363	3.52727	4.33797	4.4136	4.54244	3.64521	3.90789	3.37707	3.78604	3.91738	3.72309	3.79387	3.66695	3.66495	4.16888	3.99745	4.15251	3.91976	3.71627	3.42358	4.03324	3.74197	3.88577	3.93923	3.96445	3.81751	3.86381	3.44835	2.93431	3.12595	2.64157	2.97962	3.35441	2.89997	2.9134	2.34538	2.52128	2.31671	2.31984	4.25901	3.24761	3.12095	3.08462	2.99495	3.20188	2.51237	2.72041	2.18388	2.40447	2.42146	2.00663	2.3631	2.27534	3.84381	2.65602	2.69025	2.80593	2.68419	2.82478	3.01276	2.3084	2.13303	1.96666	1.51974	1.89996	2.0134	2.40474	3.53008	2.73222	2.86553	2.83335	2.52744	2.55084	2.8377	2.20625	2.36771	2.04798	2.09445	2.59645	3.00635	3.21973	3.20252	3.27703	3.08184	3.10908	2.93648	3.0323	3.0421	3.00925	3.02474	3.16432	3.35574	3.1353	3.10247	3.22906	3.01893	3.23761	3.04535	3.10105	2.96344	3.05562	3.02805	3.30484	3.69715	3.63633	3.49014	3.5136	3.49577	3.49907	3.74243	3.47481	3.24705	3.2509	3.25571	3.4509	3.78334	3.54299	3.52157	3.4966	3.43224	3.3571	3.41779	3.62356	3.47887	3.3427	3.37007	3.46972	3.78303	3.50703	3.81639	3.65548	3.6966	3.3203	3.41676
OG0018464	Lthed_scf0010.1_g061290.1	Qgl_scf0020.1_g060390.1	AT5G50360.1	AT5G50360.1	IV	3.95349	2.09141	4.74111	2.00547	3.4284	4.64688	3.46633	3.75218	3.40028	2.82492	2.53178	1.58704	3.24764	2.73099	3.80542	3.53444	4.22685	3.84757	2.34824	3.43568	3.52625	3.50284	3.0335	2.84961	2.68599	1.41663	4.00627	3.0313	2.39329	2.78468	2.74043	3.07255	3.5345	3.75281	3.37308	2.96518	3.18552	3.5861	2.21798	2.10121	2.92936	3.2701	3.41823	2.22996	3.03049	3.78162	4.75802	3.07518	3.47808	3.84856	3.14665	3.00907	4.54653	3.46838	2.75982	2.07862	1.10696	2.15948	1.79126	1.63226	1.13301	1.57007	1.73254	2.0339	2.15686	2.35925	2.51666	1.99764	1.04025	1.50635	1.57595	1.09279	1.22169	0.955999	3.16622	2.57065	3.58867	3.00949	2.68111	3.30883	3.02114	4.33918	3.30761	1.95335	4.4674	3.16027	2.13492	4.05421	4.00542	4.76302	4.63435	4.59368	2.99629	3.70509	4.2504	3.14046	3.41006	2.60675	2.37942	3.06115	4.02629	5.33618	5.22455	5.91865	3.76403	3.19555	4.72391	3.8194	4.34804	2.91003	3.90225	3.86003	5.06089	4.59404	5.3952	4.15313	3.86376	4.73711	1.51611	3.33043	4.23479	5.2339	7.25174	5.02977	4.7388	4.991	5.50711	5.21375	4.0142	4.02986	4.24687	3.64565	3.47208	4.58945	4.7319	4.95254	5.57191	4.73114	4.91381	4.4852	3.95255	4.25513	4.61953	4.29428	3.47523	4.53488	2.73741	4.41814	4.91075	3.86261	4.00713	4.93293	5.51538	4.22942	4.97914	4.35541	3.9101	3.62189	5.72348	3.55025	2.55121	2.12153	2.16565	2.7678	2.75833	2.91252	3.84564	2.28522	2.90255	2.51599	2.46593	2.94758	3.25966	2.57156	2.2726	1.77521	2.25523	1.89779	2.88317	3.00421	3.27573	3.56456	3.12948	3.42638	3.39075	3.25898	5.68449	5.49533	4.24259	4.77691	6.12017	6.13801	6.10261	1.6191	2.95328	4.14893	6.04118	6.19387	5.75969	6.0342	5.5398	4.94796	4.71363	5.45967	4.84296	6.07266	6.28697	5.51195	5.60164	7.56066	7.4279	6.37702	5.32544
OG0018468	Lthed_scf0010.1_g088840.1	Qgl_scf0020.1_g084740.1	AT5G37710.1	AT5G37710.1	I	2.60216	2.69437	2.87088	3.22153	3.42948	3.1394	2.46591	2.79739	3.29472	2.28025	2.56404	3.10767	3.35231	3.35725	3.69318	2.88519	2.52389	2.92117	2.19414	2.58919	2.65166	2.34251	2.35003	2.48217	2.63664	2.88728	2.93539	2.37396	2.2832	2.37814	2.23398	1.96208	1.92827	1.96411	2.96748	3.15391	1.93094	2.83581	1.9447	2.27225	2.12151	1.96996	1.78804	1.8643	1.94702	1.29649	1.92589	2.01547	2.30047	2.62076	2.50381	2.56206	2.10471	2.39466	2.20814	2.37258	2.16014	2.36529	2.18976	2.35973	2.50879	2.828	2.4943	2.59464	2.53175	2.78192	2.49951	2.18202	2.22523	2.02346	2.09505	2.24031	1.92747	2.77839	2.99008	2.32214	2.95495	2.49932	2.67458	2.38657	2.77057	2.66175	2.16983	1.93747	2.30012	2.67307	2.50788	2.91892	2.72399	2.72109	2.55921	2.58911	2.49538	2.6136	1.99132	1.92745	2.34448	2.52036	2.7869	2.41069	2.95354	2.86281	2.90642	2.62888	2.28153	2.47082	2.34181	2.58051	2.42497	2.62189	1.67472	2.59173	1.80717	2.16371	2.63433	2.17156	2.20248	1.65975	3.36576	2.52181	1.83953	2.0222	2.06128	1.73456	1.73049	2.21346	2.14405	2.03185	2.35327	2.50187	1.98253	2.57411	3.23801	1.91039	2.12276	2.18772	1.94196	2.10011	1.88991	1.98694	2.79255	3.12075	2.26223	3.59848	2.72717	2.51006	2.96463	2.43827	1.80403	2.22844	2.06398	1.83634	1.65003	1.90287	2.38907	2.40098	2.46612	2.03103	2.18503	2.21636	2.4893	2.41852	2.40153	1.93047	2.27051	2.23233	2.38044	2.70155	2.4729	2.27124	2.30517	2.17483	2.30374	2.07384	2.14818	1.98989	1.96717	2.11612	1.92417	2.29796	2.34293	2.32114	2.60604	2.53827	2.35505	2.3638	2.4085	1.93352	1.56531	1.89076	1.72077	2.29163	2.30902	2.58329	3.16611	2.53573	2.76895	1.78581	1.65269	1.5323	2.09979	1.63746	1.75364	1.77341	1.93973	2.07171	2.48705	2.93667	2.77639	2.14023	1.68196	1.462	1.55914
OG0018470	Lthed_scf0010.1_g085130.1	Qgl_scf0020.1_g082000.1	AT5G17330.1	AT5G17330.1	III	6.41719	5.84212	6.35997	5.67687	5.76819	5.444	5.46572	5.22084	4.72675	4.33683	4.75044	5.20273	6.09479	5.54804	6.22806	5.32337	5.96898	6.07509	4.88329	4.89574	4.48801	4.34837	4.05583	4.43071	4.44022	6.16167	6.07422	5.29945	5.01117	4.57524	3.95897	3.71926	3.99042	3.81892	3.96095	3.82073	4.05564	4.13829	4.35666	5.60205	5.08254	4.68333	3.73608	3.76946	3.55183	3.42145	3.44459	3.47855	4.11188	4.26978	3.94099	4.44201	5.61781	6.39577	6.04892	5.9387	5.9589	6.41271	6.95625	6.6416	5.83852	6.31521	6.02286	5.65239	5.74657	5.9658	6.47682	6.28373	6.12217	6.14522	6.06198	6.52564	6.3925	6.27486	6.74801	5.88635	5.61491	5.88987	5.96846	6.60616	5.9163	5.54211	5.29825	5.24901	5.47968	5.66965	7.08696	4.30934	4.9259	5.58892	5.90691	5.89569	6.27756	5.50848	5.71693	5.7065	5.54086	5.83937	6.05164	4.96329	5.1392	5.67996	5.49329	5.51895	6.33998	6.09416	7.344	6.5393	6.53647	6.30058	5.97162	6.22072	5.45184	5.44916	4.94973	4.63744	4.84714	4.01883	6.91172	6.20464	6.88786	5.42043	6.17552	6.94201	5.71085	5.11498	5.60815	5.50601	4.85087	5.14216	5.34706	5.11636	7.06195	4.81348	3.84764	3.82006	4.48814	4.38287	3.84559	4.50059	4.89777	4.76865	5.38672	5.14867	4.96579	5.74575	4.79651	4.20144	3.81827	3.48193	3.5866	3.71249	3.75354	3.78514	4.40044	4.86971	4.30287	4.06914	4.15821	6.46291	5.92194	5.81087	6.22356	6.73316	7.0203	7.07437	7.25396	7.20956	7.03032	7.08144	7.01149	7.14643	6.30533	6.13079	5.74701	6.16922	6.29145	6.67542	7.18193	7.29923	7.13639	7.29822	7.58426	7.20899	7.22498	6.61885	7.41771	6.83593	6.72977	6.87148	7.28362	7.68326	7.62138	4.6663	7.5083	8.06039	8.27572	7.96151	7.87709	7.4984	7.05746	7.05202	7.13781	7.13719	7.41959	7.76979	7.43045	7.77661	8.10468	7.34999	7.97716	8.44172	7.90126
OG0018471	Lthed_scf0010.1_g078550.1	Qgl_scf0020.1_g076220.1	AT4G31730.1	AT2G24762.1	I	0	0	3.47153	0.549162	2.41247	3.13679	2.67159	0.880047	0	1.54336	1.42398	4.14706	1.67127	1.21539	3.31448	2.30098	1.74778	2.01377	1.17776	2.164	1.42912	1.03316	1.69427	1.71243	1.77886	3.62877	2.04961	2.99961	3.52985	2.31408	3.32078	2.98876	3.79443	2.80812	1.38111	0.425619	0.772758	2.37608	3.04869	2.96123	1.50244	2.40584	3.79195	3.80968	4.12224	3.61805	2.50437	1.7483	0.623429	0.798803	0.531684	3.19542	1.5136	2.90717	1.29794	2.64585	0	1.85794	3.33627	2.36873	1.96469	3.52961	3.04572	3.1834	2.96265	4.56994	4.02393	1.18875	0	1.52715	2.60147	2.26344	1.9551	3.77829	3.69564	3.12465	4.34931	3.39541	2.76462	3.17277	2.8957	2.29769	1.36123	3.19231	2.85364	2.29942	0.833831	3.93324	3.00877	3.49885	2.79521	1.36289	4.82566	3.71146	1.94065	1.47606	1.95606	2.45001	3.55116	2.88689	2.64662	3.53384	3.76994	3.01256	3.01148	2.00125	3.25078	4.18125	4.57367	3.94936	4.14226	3.54022	3.01356	1.9763	0	0.905021	0.870652	0	1.75461	1.89813	2.85624	2.77211	2.29313	3.29138	1.60752	1.80619	0.64822	0	1.43582	1.77536	2.0562	2.55825	2.43254	2.39731	1.63242	2.65826	2.40662	2.74231	3.29233	2.07943	1.77383	1.34826	0.46894	2.05943	2.58447	2.52867	2.93868	3.67706	1.76549	2.98098	3.18332	1.70431	2.42683	2.11256	0.63246	0.950524	2.0189	2.12832	2.44572	1.58563	0.97028	0.550584	0.636515	1.06199	1.63819	1.78907	2.50582	1.99204	0.930249	3.07621	3.19831	3.04604	1.58343	0	1.20255	0	0.804679	1.38874	0.829033	0.627278	1.20566	2.47006	3.9932	3.40665	2.86408	0.361947	0	0.975038	0.914725	0	1.48688	2.11741	0.99442	1.42566	4.11803	2.89564	0.996296	1.00136	1.25098	0	0	0	0.977928	0	0	0	1.17011	3.43153	0	3.31985	1.88699	0	1.86785
OG0018472	Lthed_scf0010.1_g075330.1	Qgl_scf0020.1_g073160.1	AT5G60910.1	AT5G60910.1	V	3.75561	3.61344	3.43027	3.72339	3.67989	4.42135	4.58253	5.66257	6.47481	5.43896	5.46813	6.01438	4.05624	3.49859	3.94606	3.76824	3.46965	4.3156	5.47209	6.00502	6.60725	6.75262	6.88831	6.68257	6.32026	6.65351	4.22982	3.69758	3.73324	3.09348	2.93952	3.56324	3.62131	4.22594	4.66265	3.97843	4.458	4.11806	5.43627	4.97822	3.75525	3.83904	2.6225	2.59772	2.64829	3.15769	3.08101	3.70076	3.41197	3.81256	4.09896	3.68924	2.61836	2.52672	1.37066	1.49562	1.59573	2.36855	2.13458	2.15121	3.47728	2.26747	2.89805	3.95041	4.23507	3.10497	2.57082	2.85114	2.53456	2.70843	1.93535	2.17887	2.86698	3.42054	2.28637	3.05216	4.36737	5.99261	4.18316	3.61972	2.38634	2.24891	0.872624	1.6568	2.04583	2.45073	4.0536	5.66179	3.54391	2.9838	1.6336	2.0283	2.24621	2.07241	2.75935	2.52574	2.51117	3.26344	6.58791	6.15307	5.0047	2.39143	2.38248	0.832294	1.69576	6.13042	2.88625	2.44026	2.52989	2.9104	2.6193	2.36922	3.26682	3.73233	4.19384	3.36297	3.12598	2.61329	3.8424	2.55857	2.95827	2.70699	3.11462	2.29326	3.89825	3.61019	4.14889	3.94042	4.59374	3.84342	3.56422	3.60999	3.9052	2.23049	2.18495	2.37141	3.0128	2.14392	1.98122	3.01223	2.42193	2.5549	3.67723	3.03793	3.18012	2.39425	3.14817	3.64582	2.96635	2.16384	2.54117	2.45489	2.76707	1.96958	3.23613	2.97402	3.40468	2.29966	1.65274	3.47471	3.4718	2.60688	3.3385	3.49584	2.74892	2.92136	3.43328	2.97798	3.01393	2.624	2.48329	2.88221	3.30294	3.10372	3.54719	3.85657	2.96978	2.81815	3.14573	2.99795	3.22999	2.44802	2.6611	2.90261	3.09356	3.61455	3.27325	2.35507	3.09297	3.18476	2.23667	2.54057	2.75898	4.78574	5.18646	3.33086	3.71991	3.06823	2.72854	3.39463	3.5639	3.25929	3.50062	3.16119	2.82283	3.69055	1.76828	4.90628	2.25398	1.44794	3.29317	4.2531	4.63791
OG0018475	Lthed_scf0010.1_g072390.1	Qgl_scf0020.1_g069270.1	AT3G29770.1	AT3G29770.1	I	4.99327	4.62883	4.58492	4.61408	4.36092	4.31985	4.27036	4.38268	4.75564	4.66288	4.80818	3.73768	5.44865	5.09538	5.02352	4.9888	4.83224	4.95335	5.02556	4.72395	4.6771	4.62089	4.34297	4.80304	4.68008	3.82874	5.33974	5.31895	5.11005	4.98058	5.27583	5.0329	4.83277	4.95872	5.54407	5.73458	5.56738	5.53515	4.82021	4.6411	5.00759	5.34975	5.1016	4.95459	4.84132	5.19589	5.01124	5.21807	5.58209	5.48697	5.0822	4.95574	4.67676	5.41474	5.19189	5.33412	4.98043	5.2497	5.07444	4.86494	4.83735	5.42487	4.82821	5.0592	5.41002	5.42859	5.36842	5.112	5.51616	5.41544	5.3678	5.32982	5.3706	5.35054	5.37219	5.08968	5.04718	4.97248	5.25982	5.17675	5.10412	5.22154	4.68053	4.21992	4.83851	4.81924	4.77395	4.8656	5.27479	4.89403	5.19084	4.88443	4.84727	4.94442	5.33177	4.73761	4.42447	5.35532	4.74309	5.33003	5.28991	5.01855	4.68502	4.88113	5.16338	5.15397	4.61536	4.64417	4.06453	4.40528	4.35144	4.26842	4.70477	4.23475	4.65386	4.03043	4.60922	4.67327	4.66088	4.63719	4.55379	4.35497	3.68947	4.39161	4.32576	4.51247	4.11477	4.42468	3.76085	4.91248	4.41954	4.58601	4.90799	4.52503	4.64217	4.50181	4.88368	4.40913	4.62572	4.08207	4.42512	4.67634	4.0138	4.68813	3.47507	4.34787	5.11611	5.02415	4.77034	4.70939	4.37241	4.48222	4.47502	4.21371	4.77631	4.13372	4.39545	4.51368	4.37446	5.22508	5.17659	5.09739	5.10392	5.31233	5.11431	5.25595	4.86135	5.23111	4.98195	4.91343	5.78423	5.20476	5.47687	5.39761	5.70648	5.63234	5.25276	5.2981	5.30528	5.59063	5.42772	4.97779	5.08033	4.73067	5.19705	5.34132	4.69406	4.7191	4.07379	3.48702	4.1951	3.93687	4.01722	3.5719	5.08109	4.57399	4.40722	3.90227	4.387	4.85804	4.43313	4.92889	4.04624	4.43527	4.4456	4.70068	5.11169	4.25326	4.07318	3.58395	3.1986	3.88827	4.25186
