## Supplementary file 3 for "Evolution of gene expression in seasonal environments" (part 19 of 21)

### Sheet: Sheet1 (continued)
Supplementary file 3. Hierarchical clustering of 11749 gene expression dynamics
OG0018476	Lthed_scf0010.1_g127980.1	Qgl_scf0020.1_g118960.1	AT5G39410.1	AT5G39410.1	III	5.73817	5.75579	6.34903	5.37926	6.02627	6.19152	5.69921	5.79205	5.73401	5.81895	5.22177	5.35499	5.4223	5.81415	5.57701	5.78314	6.70136	6.26982	5.54046	5.2295	5.32881	5.52588	5.58247	5.10411	5.57029	5.13447	5.17685	5.54528	5.67117	5.73318	5.73608	5.75782	5.64103	5.74343	5.55145	5.52993	5.35948	5.26189	5.10653	5.5083	5.81887	5.75162	5.59049	5.86715	5.79691	5.75658	5.73608	5.82896	5.29412	5.34235	5.64115	5.70891	5.63195	6.67431	6.61344	6.44474	6.31688	6.51776	6.71526	6.74262	6.60115	6.56837	6.61776	6.46226	6.51898	6.6184	6.58158	6.63869	6.14626	6.19093	6.37571	6.26475	6.16744	6.53713	6.57449	6.76899	6.61383	6.74641	6.81933	6.60585	5.94873	5.70625	5.46813	5.20473	5.57861	5.70075	5.64978	5.93248	5.7875	6.08585	6.02302	6.01595	6.07024	5.66398	5.39272	5.32344	5.5954	5.67329	5.40073	5.77935	5.9499	6.02231	5.70481	5.99326	5.59344	5.64905	6.40823	6.39518	6.63836	6.06926	6.23717	6.95429	6.00622	5.83529	5.62869	5.76865	5.80939	6.08798	5.33816	5.59139	6.06826	6.28805	7.00017	6.49357	5.95515	6.15472	5.37642	5.62314	5.41298	4.89877	5.86794	5.91362	5.21785	5.95994	5.97896	5.79842	6.10259	5.70834	5.84669	5.42343	4.88006	4.72407	4.82691	4.55457	5.03507	5.24433	5.71528	5.75169	6.09299	5.83634	5.92169	5.79002	5.73124	4.93889	4.632	4.54991	5.15079	5.76653	6.0303	6.40932	6.43067	6.33027	6.24152	6.3307	6.4172	6.4042	6.39086	6.3568	6.51693	6.36754	6.36894	6.47957	6.462	6.33356	6.14209	5.90062	6.33203	6.27392	6.15675	6.16024	6.42683	6.58041	6.44689	6.68843	6.70127	6.61522	5.97893	5.41813	5.59344	5.49489	5.77547	5.94033	5.68137	5.66746	5.81269	5.816	5.93705	5.977	6.16585	5.96036	5.7473	5.03604	5.19374	5.77409	5.51273	5.70178	5.99901	6.02059	6.01709	5.88175	6.00589	5.47587	5.22052
OG0018478	Lthed_scf0120.1_g077870.1	Qgl_scf0120.1_g069350.1	AT4G25390.1	AT4G25390.1	IV	2.61596	2.8524	2.31423	2.92773	2.94211	2.96368	2.30339	2.98195	3.05559	3.13089	2.96578	2.54435	2.36914	2.12136	1.82268	3.28084	3.03875	2.96507	2.89963	2.73972	3.19179	3.15681	3.26573	3.32503	3.2638	2.86158	2.73214	3.19241	3.35677	3.19453	3.21766	3.03122	3.03678	2.74783	2.85221	3.17827	3.04609	2.42168	2.31423	2.62424	3.51739	3.55694	3.12678	3.0365	2.63526	2.62232	2.50524	2.67462	3.13609	2.8972	2.81466	2.66834	3.04171	3.60546	4.22589	3.89505	4.1555	4.24165	4.11548	3.43525	2.99896	3.70124	3.29837	3.17922	3.51075	3.2084	3.03597	3.62487	3.17877	4.25976	3.5517	2.96767	2.4516	3.32155	4.17621	3.03175	3.4295	3.22974	3.73741	4.05608	3.33462	3.46124	3.34674	3.42752	3.73694	2.91547	3.44594	2.46183	3.00246	2.98441	3.7002	3.24047	2.7976	2.85574	3.2713	3.46826	3.33412	2.966	2.09344	2.29164	3.29308	3.5615	3.29753	3.36308	3.74193	3.18584	2.19719	2.8002	2.17405	3.12103	3.21415	2.39175	3.33578	3.8231	3.46675	3.54174	3.13745	3.97905	2.76708	2.62056	2.84102	3.18535	2.72528	2.58648	4.09068	4.2748	3.90098	3.6743	3.93633	3.82492	3.43389	4.19344	2.42962	3.73393	3.76598	3.74759	3.88625	3.85083	3.57432	3.25634	2.99867	2.98363	3.14823	3.20331	3.76167	4.2503	3.11732	3.42617	3.52799	3.50903	3.39221	3.86228	3.49989	3.00788	3.47376	3.25506	3.36532	3.43369	3.82351	3.31615	3.59735	3.29047	3.59524	3.86816	3.81985	3.62705	3.71972	3.47364	3.5813	3.57121	3.36126	2.84871	3.16639	3.44748	2.88894	3.23665	3.38128	3.42224	3.31627	3.6016	3.92356	3.07467	3.23713	3.53572	3.58798	3.74733	3.54293	3.94455	3.54988	3.09532	3.52205	3.77244	3.95164	3.18914	2.67946	3.82128	3.89508	4.00973	3.62459	3.25575	3.31852	3.29248	3.41196	3.23804	3.00404	3.55971	4.15165	3.5904	4.00623	4.22863	4.03674	4.09998	3.9505
OG0018486	Lthed_scf0090.1_g026770.1	Qgl_scf0060.1_g086400.1	AT5G23730.1	AT5G23730.1	II	0.225755	0.0782927	0	0.137653	0	0	0	1.16507	1.1693	1.44577	1.54205	0.540954	1.89213	0.517382	0.0609904	0.277419	0.08358	0.246661	0.0271555	0.202464	1.55623	1.08904	1.43705	1.34562	1.58502	1.04503	1.9069	1.46063	0.440825	0.263971	1.01036	0.554057	0.336902	1.79021	2.50148	1.9555	1.80129	2.26316	2.07733	2.13472	1.61106	2.03147	0.336834	0.449943	0.605465	1.49368	1.50614	2.37098	2.62775	3.14517	3.38796	1.77171	0.896932	2.23149	3.4185	3.27126	3.48134	3.46227	2.46359	2.21133	1.97806	1.27667	1.91705	1.63031	0.976995	1.29794	2.07984	2.62448	4.57972	3.05454	3.74863	2.97123	2.73386	1.56199	1.22986	0.693073	1.93102	1.4669	1.26375	1.96338	1.24907	1.54975	2.02902	1.83081	1.34892	1.26515	1.33349	3.25685	0.894681	0.899295	0.720807	0.867977	0.44411	1.07473	3.30844	0.852585	2.90894	2.08394	1.83496	1.95875	1.87623	0.15318	1.26515	0.210464	0.734975	1.55973	3.60055	3.83121	3.85522	3.84101	4.57835	4.18195	4.85007	5.87956	5.73538	5.63147	5.8604	4.20428	4.22886	4.38671	3.75021	3.59735	3.42209	3.65399	4.87539	5.10559	5.78462	5.94369	4.83906	5.81638	5.02841	4.78722	4.31598	4.55291	4.30148	3.96162	4.71801	4.45292	4.78149	5.77126	6.20984	5.87598	6.25645	5.95535	5.87293	4.76217	4.55165	4.51675	3.97434	4.5553	4.68412	5.52441	5.59631	5.34922	5.89538	6.23718	5.96198	5.04898	4.68326	7.4163	7.49379	7.1695	7.11715	7.66924	7.35213	7.01866	7.52764	6.06753	6.72412	6.76969	5.47174	7.21159	7.07604	7.25872	7.82304	7.15044	8.0453	7.41484	7.10642	5.9401	6.87715	6.51292	6.50729	6.92568	7.25692	7.54912	6.29059	6.56234	6.45537	6.64531	7.25177	7.98734	6.55352	4.36569	5.81748	5.53462	6.29596	4.86778	6.41684	5.66006	6.63888	7.53636	6.09691	7.30817	7.12106	6.79369	6.13507	6.81525	5.81693	6.80981	6.00181	6.55049	7.56806
OG0018488	Lthed_scf0070.1_g079110.1	Qgl_scf0080.1_g070630.1	AT1G34320.2	AT1G34320.2	IV	3.51499	3.37471	2.99548	2.96601	3.02759	3.40894	2.97393	3.44165	3.47091	3.44753	3.63911	2.71563	2.92512	2.95331	3.36107	3.26804	3.30422	3.21376	3.11061	3.04142	2.66721	3.13882	3.03649	2.89302	3.18761	3.27483	2.9912	3.22332	3.01755	3.24678	3.20124	3.1775	3.23058	3.46484	3.84233	3.80746	3.26933	3.00683	2.72129	2.99019	3.04667	3.461	3.61117	3.49874	2.95675	3.3936	3.8534	3.53374	2.86278	2.71907	3.28845	3.32818	3.16483	3.36884	3.5176	3.61927	3.37654	3.16746	2.95705	2.88689	2.72432	3.60115	3.17294	3.01688	3.31166	3.04734	3.2806	3.65771	3.37485	3.5183	2.95887	3.2011	3.08428	3.26183	3.46167	2.92516	2.95343	2.99116	3.09672	3.54367	2.46751	3.48422	3.04244	2.82561	2.67052	2.5962	2.85199	2.67089	2.93879	2.72284	3.02274	2.33096	2.57224	2.7195	3.03996	3.25723	2.3725	2.79368	2.44609	2.65828	2.82401	2.7315	2.96076	2.49292	2.6611	2.85942	2.3096	2.44498	2.25639	2.82541	2.64113	2.35329	3.20626	2.87314	3.86566	3.25005	3.22432	3.41719	2.32563	2.53379	2.64698	2.89845	2.21925	2.56629	2.90034	3.04838	2.98141	2.79469	3.35879	3.1893	2.85001	3.66855	2.42166	3.66596	3.83572	3.42962	3.66057	3.52084	3.51377	3.21275	3.35128	3.30458	3.8626	3.02956	3.32838	3.94753	2.3276	3.3619	3.31538	3.24817	2.80715	3.07904	3.47166	3.20188	3.55943	3.73993	2.92875	3.76215	3.56529	3.15952	3.61874	3.76637	3.61092	3.55204	3.30858	3.4238	2.98391	3.45856	3.35628	3.13603	3.60026	2.738	3.62902	3.68982	3.85883	4.21706	2.87958	3.25502	3.56624	3.78881	3.56331	2.91853	2.4265	3.07369	2.85882	3.38389	2.82898	3.60285	3.6016	3.25181	2.84321	2.70164	2.92539	2.79886	2.62014	2.72504	2.74498	2.94391	2.7377	3.11794	3.44419	3.9029	3.31119	3.05852	2.92074	3.25637	3.20643	2.24968	2.97862	1.89038	2.35753	2.72046	3.08985
OG0018491	Lthed_scf0070.1_g081660.1	Qgl_scf0080.1_g072720.1	AT5G63810.1	AT5G63810.1	I	4.22197	4.04334	3.27783	4.84316	4.00468	3.80504	5.23429	5.31223	4.79523	3.9496	3.94742	5.27251	5.45893	4.04715	3.93008	3.83006	3.06813	4.11451	4.96027	5.20191	5.20019	4.75257	3.94695	4.57583	4.13064	5.38232	5.00284	4.50465	4.54045	4.69486	4.44323	4.52417	4.86481	5.10822	5.28431	4.32525	3.59355	3.61638	3.93308	5.29966	5.49773	4.72296	3.74815	4.02873	4.51109	4.97457	4.67128	3.83867	4.608	3.50744	2.91058	3.38659	4.32134	5.13294	3.96399	3.02295	2.91056	2.86546	3.95251	4.55966	5.69754	4.9391	4.91726	5.32674	4.92519	4.97105	5.12904	3.93388	3.77888	3.02693	2.97367	4.67462	5.41061	5.38826	3.35361	5.11892	4.60895	5.01595	4.61616	5.29748	5.23497	5.00374	3.79413	3.26125	2.22508	3.91321	5.13563	5.96243	4.79358	4.07059	3.81968	4.60199	5.21807	5.26991	3.96106	3.30379	2.45595	3.37059	5.37398	5.82861	4.6283	3.52871	3.1621	3.59323	4.07464	5.29274	3.65524	2.72226	2.5442	2.23337	2.21351	2.50885	3.3358	3.59046	3.41279	2.80578	2.22708	2.01905	5.49047	3.44497	2.82414	2.22911	1.97556	2.41678	2.73905	2.62145	3.14007	3.57657	2.5208	3.65355	2.54663	1.51823	5.47096	2.16038	2.21724	2.62394	2.68774	2.44738	2.60282	3.28556	3.71513	3.74078	3.34376	3.38589	2.5175	1.78996	4.96254	4.26883	2.95561	2.03476	2.35365	2.62934	3.52612	2.67964	4.73261	3.66358	3.07603	2.51959	2.60437	3.16088	2.67463	2.57869	2.4414	2.57404	2.47892	2.50945	2.25379	1.61856	1.83477	2.83339	3.73136	3.39347	2.89837	2.60319	2.81849	2.73514	3.21287	2.58526	2.37159	1.97804	1.92853	3.00679	4.32073	2.98284	3.08111	3.36035	2.37734	1.979	1.95662	1.85351	2.28196	1.83509	2.02466	4.73529	5.1078	2.19228	2.47909	1.97274	2.00733	2.3479	2.24273	2.241	2.08977	2.10763	2.1229	1.91571	0.973722	3.81273	2.10188	1.33581	2.11452	2.42371	2.4219
OG0018504	Lthed_scf0100.1_g100980.1	Qgl_scf0100.1_g003660.1	AT5G09820.2	AT5G09820.2	II	2.40432	3.01721	3.05306	2.42559	1.93966	1.3557	1.91788	2.56779	2.61075	2.55271	3.50712	2.94508	3.23878	2.35627	1.9227	2.16591	2.38461	1.64674	2.24499	2.48892	2.6026	2.58009	2.63878	2.45826	3.50074	2.8705	2.49047	2.23563	2.19043	1.83402	2.17551	1.88818	1.49389	2.33811	2.0143	1.25781	1.27604	1.53293	2.69653	2.88181	2.88921	3.0512	2.154	2.14224	1.87409	2.01762	2.66817	1.84355	1.56553	2.12729	2.48174	2.99932	2.279	1.77078	1.80353	2.51705	2.08676	1.58821	2.21307	2.19123	2.24523	2.06117	1.99494	2.15954	1.67721	1.34244	1.86706	2.25257	1.79962	1.75921	2.28725	2.31502	2.55307	2.25525	1.72195	1.96092	2.1174	2.14344	1.62025	2.26091	2.78928	2.07679	2.23163	2.92109	2.32007	2.47509	3.24219	2.68167	3.16236	3.03602	2.31752	2.39588	2.47997	2.35976	1.45567	1.68932	2.40162	1.9887	3.17189	2.52418	2.77149	2.33536	2.95411	2.70475	2.79409	2.18655	5.68991	5.57436	6.01136	5.47599	5.31423	6.32971	6.04575	5.02719	6.02559	5.63087	5.9619	5.1591	4.56498	5.4259	5.54051	5.36088	5.88721	5.59348	5.97115	6.17919	5.75648	5.86703	5.29941	5.57218	5.97696	5.34739	4.80984	5.15257	5.10014	4.90717	4.86666	4.89615	5.39565	5.8383	5.63997	5.52458	5.42204	5.57651	6.25907	5.08931	5.42687	5.27017	5.06533	5.09332	5.42018	5.70347	5.9229	5.81552	5.14036	5.33246	6.06865	6.24271	5.73198	5.57033	4.99679	5.1159	5.19932	5.13901	6.10709	5.89318	6.28399	6.02983	5.47753	5.06535	4.11276	4.99985	5.06744	5.39814	4.39522	4.59625	5.124	5.38008	5.79556	5.37303	5.59966	5.08784	4.67037	5.13635	5.15511	5.87777	4.64	4.07392	4.26787	3.99561	4.498	4.97116	5.39529	2.62574	4.42217	5.01116	4.91789	4.06677	4.60594	4.54715	4.72982	3.1067	3.64607	4.34613	4.92725	5.06841	4.95583	4.90176	4.61754	4.89927	4.06139	5.18365	5.62066
OG0018505	Lthed_scf0100.1_g065470.1	Qgl_scf0100.1_g048210.1	AT1G43130.1	AT1G43130.1	I	4.70066	5.62137	4.81132	4.86149	5.04627	4.92069	5.0143	4.92152	4.87051	5.02861	4.96278	4.3654	4.98199	5.14243	5.09617	4.96955	5.29839	5.26575	5.10603	5.06465	4.94675	5.06711	4.93403	5.28797	5.06253	4.54976	5.09133	5.03634	5.21832	5.27026	5.33255	5.30336	5.40769	4.96654	5.14647	5.39093	5.39057	5.50348	5.41288	4.67631	5.21282	5.20847	5.47434	5.35114	5.18701	5.06514	5.28925	5.25128	5.40655	5.31354	5.08265	4.73949	5.02593	5.35513	5.48986	5.76845	5.64405	5.29064	5.03467	5.10424	5.22529	5.58615	5.28497	5.1563	5.22852	5.11882	5.24687	5.40119	5.45613	5.67407	5.45341	5.15445	5.10506	5.57208	5.45065	5.08701	5.31378	5.35553	5.60186	5.3713	4.96551	4.80658	4.9571	4.99054	5.07866	4.60318	5.16759	4.61678	5.06952	4.89836	4.66935	4.76224	4.94066	5.17374	5.5446	5.09222	4.90156	4.84051	5.17388	4.8978	5.25182	5.05074	5.02411	4.6911	5.32262	5.25538	4.39395	4.19026	4.19922	4.31651	4.16643	3.7566	4.32105	4.08986	3.97843	4.01807	3.98631	4.15342	5.21928	4.75594	4.61078	4.27927	4.18367	4.27554	4.3153	4.04213	4.14979	4.1139	4.49534	4.10718	4.26914	4.37898	5.14569	4.72733	4.4914	4.9763	4.49303	4.65078	4.47506	4.36333	4.58883	4.47521	4.75446	4.68198	4.46219	4.53279	4.86914	5.29868	4.68773	4.74671	4.48982	4.4196	4.18363	4.49088	4.60437	4.70282	4.65966	4.58577	4.4686	4.85579	5.47226	5.59168	5.41334	5.21518	5.08149	5.02374	4.62834	5.24771	5.01016	4.93446	5.18097	5.01498	5.02123	5.0466	5.37833	5.38504	5.0477	4.99459	4.77864	4.96562	4.88691	5.24155	5.26108	4.89833	4.65297	4.99226	4.84358	5.02232	5.02443	5.09186	4.70022	4.34674	4.94273	4.8364	5.63592	5.29057	4.91394	4.81229	5.29044	4.84471	4.55102	5.43603	5.10645	4.67857	4.54822	4.63088	4.70384	5.7448	5.24894	5.15521	4.65908	4.75143	4.83776
OG0018508	Lthed_scf0100.1_g067720.1	Qgl_scf0100.1_g046100.1	AT5G64880.1	AT5G64880.1	III	3.30067	3.98771	4.48414	3.29511	3.2452	3.77931	2.55385	4.02153	3.5346	3.95772	3.61244	3.06096	3.46836	3.43197	3.42019	3.56164	3.40372	3.48015	3.79785	3.38897	4.15997	3.72042	3.86447	4.48119	4.10319	3.7858	3.66227	4.41471	4.05452	3.72997	3.9133	3.52766	3.38265	3.84425	4.7489	4.12087	4.26126	4.14735	5.03275	4.07014	3.94154	4.43131	4.17027	4.05656	3.91745	4.58206	4.0616	4.053	4.50574	4.64403	4.18668	3.5432	4.35789	3.05631	3.51512	3.31818	3.28099	3.05181	3.5953	2.69164	3.47141	3.87012	3.85116	3.98103	3.86846	3.30265	3.44806	2.9638	3.8945	3.33466	3.51435	3.65668	3.55624	3.76085	3.96969	3.91267	4.2379	4.02323	3.64593	3.89699	4.02902	3.40747	3.97492	3.52256	4.16872	4.14301	4.04665	4.14289	3.82424	3.30726	3.80849	3.25243	3.71534	3.68407	4.34291	3.64575	4.31932	4.15036	4.07391	3.86273	3.7602	4.0171	3.96694	4.00438	4.39886	3.96107	3.412	3.07307	3.72775	2.87966	2.43956	3.76266	2.93441	3.60181	4.02171	4.38112	4.48961	2.61595	3.82356	2.59923	2.88901	3.35654	3.16337	3.15494	3.40376	3.52797	4.68367	3.8333	3.94053	3.78501	3.81546	3.92021	3.72985	3.70199	3.48213	3.41566	3.79294	3.46659	3.56182	4.20381	4.70984	4.36725	4.48379	4.08097	4.60359	4.39996	3.7997	4.28139	3.59682	3.81439	3.86801	4.07711	3.62498	4.8915	3.33348	4.43821	4.56061	3.08132	3.40062	3.00956	3.53731	4.005	3.77651	2.82054	3.40396	2.56765	3.03288	3.31818	3.03675	3.12847	3.6668	2.50108	2.76824	3.20825	3.89168	3.17588	3.29602	2.58126	3.01763	3.05559	2.62394	3.06468	3.54111	3.47244	3.13956	2.98784	3.82838	4.00653	4.78632	4.71127	3.29815	4.71295	3.93613	4.12756	3.51591	4.65086	4.40353	3.97444	3.19268	3.75215	3.95694	4.31424	4.18614	4.21002	4.38603	3.94908	4.64416	4.43586	3.68749	4.44958	3.568	4.48877	4.25535
OG0018509	Lthed_scf0100.1_g068110.1	Qgl_scf0100.1_g045720.1	AT5G64950.1	AT5G64950.1	V	2.34218	3.05441	1.66557	2.47427	2.80997	2.38155	2.54749	2.54018	2.57322	2.42518	2.23093	2.84204	2.40594	2.29145	2.13738	2.29375	1.95051	2.34942	2.63189	2.5459	2.49832	2.13748	2.51331	2.69491	2.49256	2.66297	2.02401	2.39004	2.15917	1.84238	2.14796	2.23398	2.04012	2.33251	2.71078	2.45142	2.86276	2.93661	2.66295	2.19457	2.52145	2.27654	2.13742	2.03519	2.04669	2.35901	2.48614	2.18317	2.43799	2.78603	2.86594	2.69303	2.22354	2.32891	2.28124	1.745	2.2773	2.32371	2.75614	2.24596	2.55233	1.98988	2.11644	2.34527	2.2299	2.21697	2.13203	2.4776	2.41858	2.835	2.4556	2.00781	2.39581	2.09185	1.91387	2.34911	2.37493	2.48122	2.20047	2.50831	0	0.659153	0	0.263903	0.682467	0.786737	0.946979	1.11522	0.212957	0.241541	0.273924	0.701802	0.640573	0.250674	0	0	1.41914	0	0.629965	0.75989	0.378899	0.227746	0	0	2.0925	2.30423	2.04467	2.11657	2.55607	2.32886	2.67331	2.60119	2.4968	2.73944	2.26388	1.06794	1.52502	2.3341	2.69366	2.09117	1.92595	1.81918	2.07663	1.78258	2.14585	2.14579	2.01314	1.97896	2.26449	1.57895	1.8123	2.20619	2.21346	2.16748	1.72586	1.54184	1.68997	1.75345	1.88617	2.31078	2.4592	2.19961	2.29117	2.86433	2.76059	2.28211	2.37017	1.88106	1.89384	1.90607	2.21685	2.20621	2.53999	2.42912	2.49068	2.19162	2.41594	2.79795	2.35109	2.80662	3.04563	2.21557	2.35272	3.16267	2.61206	2.74088	2.481	1.9897	2.43029	2.20572	2.48173	2.34204	3.07717	2.76026	2.63653	2.63016	2.33428	2.68791	2.23862	1.81	2.24037	2.63903	2.88129	2.86029	2.53756	3.08488	2.15559	1.44063	0.960776	2.3251	2.894	2.62525	2.38046	0.807298	1.07194	1.05566	1.88756	2.10394	2.48363	2.37571	2.72137	2.51237	1.83667	1.91807	1.73978	1.64819	1.56788	1.74655	2.50388	2.2067	1.49278	3.13217	2.82866
OG0018510	Lthed_scf0100.1_g098950.1	Qgl_scf0100.1_g005440.1	AT3G59600.1	AT3G59600.1	III	4.12169	2.89927	4.55661	4.27158	4.72106	4.68183	4.02111	4.32276	5.1723	4.76421	4.66478	4.78085	3.78739	4.00942	4.17443	3.95933	4.11133	3.99394	4.42475	4.14064	4.29692	4.46234	4.8813	4.55279	4.36566	4.89265	3.81312	4.61411	3.74067	3.82381	4.27699	3.87109	4.04387	4.10977	3.4058	3.31209	3.8737	3.92845	3.94599	4.36186	3.92079	3.56441	3.78904	3.91118	4.38485	4.26776	4.21783	3.55009	3.49881	3.3164	4.29484	4.44456	4.2626	4.14883	5.13489	5.26176	5.2778	4.93634	4.50017	4.21861	4.4604	4.56508	4.2174	4.3696	4.18413	3.52207	4.10836	4.71811	4.79977	5.51576	5.28296	4.29894	4.13672	4.31825	4.25355	4.21836	4.05901	4.1035	4.35163	4.67837	4.35213	4.61655	5.05782	5.29828	5.07937	5.09897	4.73314	4.63782	4.4139	4.27032	4.60985	4.61568	4.06939	4.14323	4.59509	4.63615	4.94624	4.18926	4.44119	3.95199	4.17765	3.84345	3.35296	4.30983	3.98014	4.56605	4.32352	4.81704	4.66207	5.19196	4.23991	4.5704	4.36288	4.35874	4.89742	4.50061	4.401	4.46617	3.01321	4.74822	4.60023	3.97191	4.66804	3.85496	4.18702	4.27482	4.65674	4.89087	4.7977	4.60032	4.86921	4.37049	4.10277	3.0518	3.63649	2.37958	3.87357	3.88863	3.94011	4.29533	2.92283	2.45912	2.85303	3.44791	2.51481	3.30981	3.43913	2.74543	3.78602	3.08868	3.35928	3.65273	3.67489	3.29003	2.71188	2.68576	3.53545	3.73563	3.92874	5.15662	5.66453	5.22627	5.54923	5.24876	4.94404	5.2139	5.15314	4.98187	4.65303	4.4929	4.57972	4.53686	4.96334	5.22972	5.30181	4.71841	5.35444	5.01036	4.49537	4.15407	4.89993	3.7492	3.90575	4.10098	4.54787	5.34159	4.79866	4.57172	3.8453	5.0472	4.06715	4.49724	4.53389	5.13542	3.74282	4.22366	4.6586	4.44502	4.17768	4.31173	4.86095	4.08618	4.59904	4.60012	3.83723	4.00381	4.2416	3.96653	4.11377	3.7686	3.71825	4.72068	4.63931
OG0018512	Lthed_scf0100.1_g097460.1	Qgl_scf0100.1_g006550.1	AT4G39740.1	AT4G39740.1	II	2.75683	2.39465	2.38711	3.20803	2.52391	3.18072	3.22287	3.43611	3.26168	3.49267	3.32579	3.50036	3.15994	3.31476	2.85233	3.01337	2.66119	2.46834	3.43562	3.26713	3.58668	3.34164	3.327	3.03763	3.57149	4.58233	3.34876	3.42938	3.2324	3.11569	3.26634	3.28929	2.97451	3.74928	3.45319	3.12668	3.4236	3.73824	4.1044	4.12092	3.41999	3.47172	3.05866	2.7457	3.35104	3.34749	3.7462	3.1507	3.25267	2.88006	3.29017	3.49073	3.26795	3.24515	3.12115	3.35335	3.29555	3.23622	2.96593	3.5154	3.54605	3.24785	3.21263	3.27534	2.78017	3.01171	2.81453	2.58714	3.07021	3.37011	3.41322	3.37677	3.15439	3.32713	3.17171	3.09717	3.08185	2.85115	2.97499	3.32878	3.67795	3.32989	4.07946	4.1537	3.64353	3.69894	3.92169	3.81055	3.21354	3.35392	3.44901	3.31822	3.34897	3.56576	3.59744	4.28656	3.57613	3.46637	4.02334	3.81597	3.35438	3.67623	3.38458	3.12941	3.41941	3.75024	3.41571	3.56587	3.48962	3.18308	3.3633	3.55457	3.88053	3.46653	3.97084	3.67612	4.06179	3.27075	3.04395	3.97776	3.5649	3.26334	3.06534	2.84584	3.75599	3.93735	3.94291	4.07183	3.55359	3.83596	3.89599	3.52949	3.56699	3.76637	4.1598	3.8536	4.22457	4.3859	4.29086	4.59335	4.18084	4.23155	4.23535	3.99496	4.52636	4.21846	3.87696	4.0073	4.24438	3.6162	4.16818	4.51987	4.38876	3.91479	4.03974	3.66859	4.0288	4.29734	4.37914	3.86503	4.199	3.81805	3.67472	3.61568	3.84335	4.11165	3.99288	3.89503	3.75281	3.62043	3.60081	3.94517	3.84003	3.82465	3.64736	3.80249	3.86944	3.71917	3.98899	3.58945	3.76339	4.04732	3.74423	3.8541	4.3002	4.07833	4.19145	4.38368	4.23189	4.60721	3.93506	4.28928	4.34344	4.25439	4.01126	4.11278	3.95618	3.76511	4.27126	4.4736	4.39246	3.36698	4.17091	4.3781	4.02812	4.56616	3.91993	4.3045	3.94106	3.87833	3.65367	4.50703	4.24858
OG0018513	Lthed_scf0100.1_g094240.1	Qgl_scf0100.1_g010250.1	AT4G33950.1	AT4G33950.1	II	2.63581	1.63944	1.2686	1.55726	1.64058	2.53917	4.1333	3.29894	4.02144	3.95145	2.99055	1.53147	2.45417	2.1136	2.71939	3.0692	3.2184	2.69943	3.20207	4.25172	3.79138	4.36559	4.08328	4.16473	2.54314	1.46379	2.89109	2.93435	4.30367	3.35918	4.13309	3.61332	4.02003	3.95373	2.99541	3.28853	3.48136	3.8286	1.91525	1.77632	3.12648	3.70486	4.03549	3.24847	4.28666	5.12987	4.46497	2.93908	2.56631	3.26361	2.36678	2.67894	3.9323	4.00548	3.92043	3.75151	4.1611	3.5384	2.83109	2.68061	1.90757	1.87739	1.96041	1.96983	2.59866	3.4023	4.39982	4.29147	4.83807	5.14868	3.41866	3.00121	2.9273	2.71191	2.67352	2.49965	3.61359	2.59913	3.36175	3.58174	4.40647	5.24011	5.59101	5.76942	4.84806	2.70997	3.0635	2.32848	4.02308	3.56285	3.79148	3.20693	4.15889	5.15529	6.13063	5.54899	4.33811	3.78492	1.99911	3.02745	4.0907	4.26605	3.61112	3.61841	3.90686	4.90237	2.41496	3.24191	2.36972	3.08311	2.88521	3.08465	4.53171	2.89747	2.90052	1.88019	1.85417	2.41075	2.40841	3.37377	2.75355	4.09618	3.98348	3.37291	3.98237	4.49299	3.49211	3.25951	2.48225	3.2174	2.25785	1.82768	2.16213	2.43191	2.73519	3.80906	3.47759	3.26578	3.45916	3.88502	2.8121	2.90608	2.68818	2.13448	1.6952	2.31814	2.01538	3.08077	4.41692	2.47206	3.59822	3.7983	3.93706	2.26383	2.66916	1.66042	0.900557	0.876084	2.16815	5.00007	5.04569	5.25399	5.84389	4.48846	4.42583	4.29705	3.66826	4.87281	4.65151	4.69897	4.32388	4.92072	5.21781	5.32719	5.75735	5.79385	4.02958	3.25855	4.4211	4.94471	4.40653	4.73167	2.98628	4.30802	4.67967	5.2539	4.37182	4.78502	3.43757	4.27576	2.85505	3.09074	3.61026	0.82602	0	3.01183	3.1786	3.41022	3.45117	4.98791	3.79295	4.34414	3.94455	2.59036	1.9701	3.01283	3.36251	1.81339	2.87336	2.49438	2.79491	3.57835	2.95197
OG0018514	Lthed_scf0090.1_g098930.1	Qgl_scf0060.1_g003130.1	AT3G07080.1	AT3G07080.1	I	4.26164	4.56369	3.68535	4.0052	4.13323	4.25741	4.30502	4.39277	4.39674	3.78117	3.71374	3.96991	4.43181	3.98374	3.96854	3.87219	3.99686	3.85257	3.90784	4.12045	3.6206	3.64183	3.56303	3.77141	3.2988	3.92779	4.3979	4.2054	4.25959	4.12549	4.09381	4.25013	4.34665	4.2646	4.05885	4.08265	4.12096	3.83628	3.79227	4.00268	4.54569	4.30048	4.03635	3.95419	4.2307	4.21361	4.41777	3.95762	4.30132	3.97871	3.92427	4.04259	4.3325	3.99193	3.29555	3.12617	2.99414	2.81071	2.93715	3.36156	3.57091	3.40776	3.56748	3.57466	3.78963	3.86174	3.82941	3.527	3.55404	3.11382	3.16509	3.39651	3.9506	3.86579	3.60104	3.70703	3.45668	3.66711	3.65664	3.67492	4.51145	3.52538	3.28204	3.2849	3.6476	3.38706	4.264	4.10797	3.87152	3.89321	4.01686	4.27233	4.2784	4.03721	3.14109	3.77345	3.26083	4.2994	4.21961	4.06749	4.13603	4.13539	3.88875	3.90598	3.98909	4.14798	4.47014	4.12039	4.01464	3.62942	4.16756	3.81009	4.2721	4.33935	4.4136	3.78764	3.63718	4.04259	4.62795	4.01931	4.00308	3.7351	3.39183	3.74156	3.40265	3.83808	3.25356	3.77332	3.56747	3.24046	3.30554	3.12496	4.6018	4.07874	3.91261	3.96486	3.99261	4.002	4.07772	4.1989	3.88834	3.9366	3.67268	3.87264	3.7021	3.84807	4.4994	4.10923	3.95513	3.87815	3.74891	3.82601	4.1253	3.95804	3.53607	3.85381	4.10938	4.07469	3.93545	3.43232	3.00687	3.09958	3.10613	3.30965	3.21934	3.40591	2.99409	3.32322	3.50666	3.49226	3.92558	3.60561	3.69432	3.5518	2.99244	3.5666	2.78184	3.03393	3.39948	3.8882	3.02488	3.44138	3.86304	3.44816	3.46352	3.39709	4.00951	3.47858	3.62388	3.52425	3.83958	3.11342	3.66537	3.89144	4.23061	3.79539	3.52749	3.88586	4.27037	4.08014	3.90482	2.72096	3.55458	3.22734	3.95157	4.19338	3.89283	4.33432	3.94819	3.44961	3.36979	3.56356	3.17507
OG0018516	Lthed_scf0040.1_g067590.1	Qgl_scf0050.1_g067060.1	AT4G15417.1	AT4G15417.1	V	1.43359	1.3769	1.05719	0.626601	0.815187	1.1816	1.03004	1.937	3.46583	2.67008	2.99515	2.37443	1.78826	1.6276	1.12974	1.43147	1.40562	0.947681	1.06904	1.22826	1.84341	2.36189	3.11433	4.64518	2.16889	1.5282	1.64698	1.36953	1.63359	1.5872	1.06411	1.18877	1.4553	1.4491	4.54127	4.69386	2.26873	2.55436	1.22453	0.947558	1.60781	1.64269	1.3565	1.23691	1.19912	0.819953	1.14358	2.6623	3.15876	2.5591	1.54693	1.57753	1.3199	0.740017	0.730008	1.03395	0.692862	0.791351	0.498908	0.258686	0.414651	0.125165	0.368163	0.996069	1.0883	0.898101	1.18861	1.68625	1.24042	0.990254	0.237428	0.793377	0.572481	1.117	2.25001	0.308386	0.253781	0.31245	0.597215	1.3853	0.839639	1.21325	0.874769	1.67513	0.629529	0.330435	2.10836	2.48125	2.30908	0.810271	0	1.94681	1.37156	2.16794	3.38792	2.93042	0.661207	0.987359	3.7456	3.31196	1.90181	0	1.42888	0.414761	1.20741	1.51461	0.813731	1.33145	0.934072	1.25637	0.869723	0.418096	1.36118	3.42313	4.43911	3.46507	2.89459	1.294	0.32985	0.327043	1.12999	0.468535	0.630542	0.589848	1.3102	1.37765	3.26597	4.32873	4.36293	5.65614	2.272	2.77958	1.22063	1.51038	1.41608	1.92901	1.76597	1.83588	1.17616	2.11114	5.77827	5.70139	4.45522	5.68874	3.3196	2.6406	1.4018	0.879035	0.781794	0.66913	1.78303	1.76558	1.96299	3.21385	4.5826	4.71594	3.59277	2.3192	2.43441	0	0.530114	0.145456	0.230116	0.442253	0	0	0	0	0.2323	0.236294	0.582645	0.449287	0.216043	0.303579	1.2684	1.41325	0.476811	0.576075	1.68261	0.621003	0.318713	0	0.1351	0	0	0	0	0.672208	0	0.401848	0.392179	0	0.715603	3.80498	0.380407	0	0	0	0	0.731377	0.828597	1.65377	0.400952	0	0	0	1.02634	0	0	0	0	0	0
OG0018518	Lthed_scf0040.1_g067540.1	Qgl_scf0050.1_g067070.1	AT4G15420.2	AT4G15420.2	III	5.11694	4.4187	4.63017	4.27302	4.52904	4.66981	4.25491	4.10771	4.5324	4.2334	4.34702	3.96099	4.0466	4.65956	5.0467	4.52549	4.57671	4.84445	4.19645	4.4349	4.37362	4.54939	4.53567	4.88513	4.06791	4.03168	4.31548	4.32133	4.44109	4.43796	4.69727	4.48638	4.53727	4.57415	5.29213	5.73955	5.265	5.34705	4.4173	4.16722	4.31148	4.42837	4.47475	4.53681	4.41032	4.47914	4.62185	4.61564	5.81889	5.43574	4.63416	4.3435	4.55599	4.83101	4.63343	4.54573	4.82454	4.6016	5.86481	4.76269	4.56263	4.80261	4.7905	4.73048	4.86105	4.81717	4.90739	4.90676	5.0522	4.96963	4.54014	4.50047	4.45426	4.52513	5.01075	5.0959	5.2681	5.54739	4.80191	4.73696	4.14661	4.60832	4.38195	4.69063	4.78258	4.34498	4.40993	4.27365	4.41109	4.47783	4.99266	4.42152	4.41666	4.71819	4.56141	4.82145	4.79473	4.58291	4.05024	4.09486	4.39129	4.81994	5.05086	6.96679	4.49873	4.52085	4.80405	4.61702	4.68217	4.64731	4.60748	4.96582	4.71809	4.84305	5.1305	4.87595	4.80389	5.05851	4.39459	4.68125	4.59693	4.61794	5.10487	4.81459	4.89361	4.67034	4.96232	4.96057	5.13576	5.2512	4.76048	4.86813	4.41559	4.60134	4.64153	4.93147	4.69447	4.56323	4.61075	4.59869	5.3011	5.66485	5.39277	5.82398	4.92049	4.91086	4.26648	4.69541	4.55396	4.70454	4.5475	4.59933	4.78572	4.7658	6.10025	5.94267	5.36365	4.84115	4.87339	4.40246	4.23818	4.40012	4.57151	4.44094	4.3576	4.42428	4.34489	4.60627	4.61882	4.48544	4.51292	4.41378	4.34365	4.33888	4.82578	4.98498	4.53579	4.34888	4.64305	4.46542	4.42999	4.6563	4.64364	4.90595	4.37542	4.24563	4.38299	4.54338	4.43261	4.69663	4.54523	4.42242	4.57081	4.1585	4.41603	4.52714	4.67306	5.0126	4.4877	4.52171	4.39262	4.94498	4.89706	4.64152	4.53379	4.53015	5.05658	4.55322	4.63762	6.25654	8.32834	4.43923	4.47358
OG0018522	Lthed_scf0040.1_g062320.1	Qgl_scf0050.1_g072100.1	AT3G21870.1	AT3G21870.1	II	1.11412	1.82617	1.63909	1.25768	0.319903	0.172192	1.01468	1.30929	0.686539	2.36846	0.923936	1.41632	1.83182	2.30011	0.989864	1.06311	1.61416	0.761392	1.43959	0.953184	1.32506	1.06737	0.749822	1.13203	1.90086	1.33356	2.1329	3.43274	2.86608	1.10225	1.20801	1.44282	1.5622	2.75985	2.05283	2.13829	1.52546	2.13606	2.58296	4.13072	3.09093	3.81785	1.6976	1.90765	1.4551	2.05582	2.15834	2.46721	1.13614	1.4218	2.57279	3.05461	3.33669	2.55014	3.28343	3.27049	2.13364	1.75475	2.62128	2.21367	1.82451	0.681664	1.89119	1.71526	1.26238	1.70919	2.03501	3.3485	2.32058	2.02635	2.96781	2.08221	2.67383	1.66671	1.86977	1.25478	2.40271	1.95829	2.01957	3.30293	0.765382	1.18365	2.00703	1.46613	2.04087	1.35008	1.14912	1.14615	1.44991	1.21744	0.205429	0	0.179719	1.46459	0.930633	1.45162	2.21163	0.724753	1.12988	1.00073	1.50296	0.985891	0.752877	0.891717	0.416633	2.12037	5.6634	5.53667	6.03624	6.09801	5.74175	5.95784	5.98008	5.97587	4.99921	5.73328	5.82142	5.99261	5.30183	6.12871	5.8728	5.4696	5.86136	6.10001	6.42838	5.7269	5.75066	5.50947	5.19594	5.36196	6.02998	5.2702	5.36473	5.31857	4.97591	4.87517	5.00451	4.88037	5.16897	5.67148	5.04669	5.08942	4.64707	4.48792	5.49604	4.95467	5.17677	5.87096	5.22644	4.90702	5.37994	5.55186	5.41527	5.79162	4.01853	4.39504	5.44954	5.50101	5.39794	5.9098	5.58571	5.77265	5.35955	5.78727	6.31873	6.20198	6.48369	5.62695	6.13181	6.12511	4.75118	6.30959	5.60907	5.82045	4.5095	4.60427	6.13297	5.85194	5.99805	5.4098	6.11695	6.25799	5.83461	6.65312	6.43552	6.15729	5.45345	4.51698	5.26174	4.34973	5.97952	6.55906	6.13267	0.346858	4.06955	5.20136	5.5814	3.91475	5.31837	4.50658	5.66657	3.90197	4.44827	5.56497	5.72138	5.75559	5.33684	5.67654	5.214	5.40509	5.18842	6.08006	6.81741
OG0018523	Lthed_scf0040.1_g062180.1	Qgl_scf0050.1_g072260.1	AT3G21890.1	AT3G21890.1	V	6.65322	6.58363	6.79355	7.00881	6.95785	6.78831	4.22838	4.28303	5.82482	5.47039	4.64982	4.75858	4.81016	6.61795	8.14435	7.93477	5.9399	5.67905	3.73649	6.25952	4.60694	4.12947	3.84944	3.61491	7.36789	4.6018	5.55037	6.48244	5.6269	6.20993	5.65009	6.127	5.53731	6.13952	5.75593	5.84785	4.89873	6.63798	6.3239	5.84194	5.37112	6.67389	8.08477	6.15651	6.8541	5.91174	6.48714	8.16057	4.16107	4.76962	6.79543	7.51293	7.54575	7.16731	9.13622	9.51022	6.86601	9.88824	9.76345	7.33208	5.67074	6.34574	6.24582	6.71177	6.75612	6.78571	7.33767	8.91584	7.29397	8.19381	9.33273	7.52252	4.82519	5.71012	7.55001	6.47528	7.97229	7.72137	7.53161	8.81576	6.39395	6.84305	8.74755	6.36398	8.94823	9.70647	7.95933	4.04703	5.80325	6.62649	7.93691	4.94244	6.12172	6.53809	8.00516	5.47146	7.99982	7.13063	3.03732	3.61552	6.33466	7.99734	9.11001	8.54354	8.59918	7.14197	8.8293	10.0318	9.99801	7.92973	8.37131	8.58792	5.08363	6.46884	7.00416	6.62815	6.93808	8.03821	4.76284	7.01967	6.37962	7.8915	6.58093	5.48259	5.06155	6.11834	6.18267	5.08776	5.93756	5.78147	7.83278	7.90723	7.88827	7.5672	7.51404	7.90726	7.1249	6.21901	5.12335	6.15471	7.23291	7.61119	6.07387	7.19431	8.73503	7.86396	6.91688	7.19558	6.4861	6.36782	5.62347	5.06387	5.72161	9.97243	6.7202	7.30391	7.91286	6.87606	6.61533	7.85984	9.49214	10.0944	7.62065	9.02076	10.1329	9.16046	8.71154	8.78974	7.67354	7.21316	6.21862	5.37164	7.90887	8.82055	8.59947	6.77461	8.37084	8.81042	8.62501	7.26906	7.86048	6.38942	6.26971	7.79771	6.1869	8.77421	8.38946	8.15894	9.26741	6.66546	8.43624	10.5969	10.0539	3.13665	4.25585	7.44824	8.02215	8.2201	5.44052	6.799	9.59065	7.67171	6.81174	7.54019	7.40525	7.41228	8.13289	7.18841	7.99785	10.0343	9.32619	6.30935	9.36512
OG0018525	Lthed_scf0040.1_g054450.1	Qgl_scf0050.1_g079330.1	AT2G20760.1	AT2G20760.1	IV	4.2597	4.48351	4.22019	4.90569	4.14753	4.22518	4.37272	5.31593	5.46832	5.31428	5.1813	4.38833	4.12195	3.33865	3.5877	4.26652	3.95401	4.04078	4.54953	4.42129	4.82249	4.73503	5.35536	5.49949	4.83079	4.58055	4.14189	3.96936	3.83694	3.92194	3.69998	3.70137	3.93948	4.12972	5.01603	5.00206	5.06484	4.95699	4.46797	4.2639	3.53039	4.01326	3.62061	3.55589	3.63661	3.73156	3.85005	4.74886	5.32667	5.49111	5.12061	4.01342	3.28992	3.66892	4.84371	4.85071	5.31014	4.45965	4.12225	4.4702	4.7592	4.96054	4.6767	4.34147	3.99696	4.34062	4.21737	4.49064	4.93369	5.13409	4.33717	4.17794	4.50359	5.05031	6.03411	4.20876	4.6615	3.94663	4.1594	3.77861	4.02654	3.44385	4.78074	5.609	4.0347	4.30214	5.03899	3.31337	4.2615	3.98398	4.31252	4.27546	4.27804	4.33657	5.50419	5.30145	5.12563	4.588	4.65516	3.05439	4.38355	3.78517	4.02171	3.62557	4.33922	3.6189	4.9627	5.66835	4.64272	6.66269	5.17387	4.27237	4.68806	5.86502	5.0386	6.14442	6.02798	5.33392	4.9184	5.03753	5.12128	4.92335	4.35787	4.83378	5.10059	4.69735	4.96661	5.3718	6.38026	5.81807	5.85779	5.63232	4.88005	5.40683	5.8976	5.86631	4.82841	5.38352	5.18285	5.14547	5.88813	5.81542	5.6873	6.04195	5.44122	5.24286	4.66047	5.42274	5.37216	5.58463	5.68061	4.55099	5.09592	5.69621	6.01063	6.00709	6.10041	5.58911	5.10146	2.75048	3.83789	3.70577	3.55027	3.16945	3.55865	3.22772	3.84428	4.40255	3.62042	2.98277	3.57865	4.16794	3.57962	3.21115	4.07761	3.22261	3.45072	3.18529	3.44001	3.62399	3.408	3.84417	3.20688	2.91029	3.01051	2.50741	2.31209	3.324	3.8559	4.05694	2.35549	2.55446	3.17686	4.07578	2.86692	4.74673	3.40352	4.3037	3.36685	3.56049	3.28575	3.80836	3.64528	3.27814	3.10828	2.61008	2.5083	3.61439	3.72621	3.49382	3.09229	2.65892	3.47448
OG0018531	Lthed_scf0030.1_g034890.1	Qgl_scf0010.1_g158150.1	AT3G12955.1	AT3G12955.1	I	5.25176	5.27518	5.0566	5.95096	5.11503	4.49197	3.54926	2.95969	2.35794	2.44531	4.01478	4.06251	4.26842	3.13888	4.37919	4.73049	3.91614	5.06108	4.88319	4.17648	2.24636	2.64866	3.49413	3.41999	4.06107	5.61049	4.23304	3.83838	3.64023	4.3615	3.54535	4.57233	4.70145	2.08773	1.72545	1.11524	2.40712	1.98009	3.55056	4.22676	3.71772	4.19728	3.73297	4.97133	4.81513	2.4537	1.55355	2.3477	1.02359	2.57384	2.18347	3.60393	3.61133	2.94555	2.35223	4.62698	3.52154	3.87443	4.10696	4.58565	4.45644	6.26852	5.79853	4.97222	4.49792	4.40074	3.6759	2.73332	2.92886	3.84963	3.31653	4.44189	5.11479	5.07661	5.21243	4.94016	5.30123	4.97753	5.34553	3.68347	4.77559	2.67883	2.32566	3.41004	2.7093	3.30368	7.12701	2.6071	4.39297	4.15369	4.60915	4.87181	4.2036	3.16482	2.48629	3.21172	2.42775	3.9201	6.4073	5.08224	5.36876	4.6499	3.65123	4.66898	5.39957	4.06179	1.56831	0	1.16844	3.77325	1.85907	1.60462	0	0	1.47214	1.19035	0.4897	1.30343	2.14115	2.09348	2.12096	1.31466	0.967711	1.27846	1.24608	0.838623	0.353027	0.877894	1.70255	0.926787	1.48389	2.24013	2.54097	1.53515	0.656697	0.398708	1.00644	0.474099	0.454159	0.904449	0.898289	0.425091	0.263044	0.405314	1.15081	1.76536	1.2557	2.88007	0.948471	0.988744	0.234678	1.43956	1.03191	1.13094	0	0.640298	0	0.293452	0.588808	0.573288	0.569705	1.00475	0.418858	0.183335	0.622648	0.497789	0	2.35989	1.66893	1.57689	1.06138	1.12548	0.191603	0	0	0.593084	0.202174	0.521576	0	0.889675	0.191583	1.3387	2.14595	1.98898	0.629263	0	0	0	0	0	0	2.23102	0	0.473791	4.8313	3.08625	1.78783	0	0	1.02369	0	0	0.557332	0	0	0.525114	0	4.18664	1.78034	0.611557	0.644603	2.31092	1.68665
OG0018539	Lthed_scf0040.1_g053510.1	Qgl_scf0050.1_g085200.1	AT2G31060.2	AT2G31060.2	IV	3.02217	3.40616	3.51496	3.28789	3.13976	3.31497	3.71135	4.19326	4.35223	4.48249	4.39393	4.10057	3.35768	2.96664	3.24987	3.00855	3.62668	3.35126	3.32868	3.2586	4.1819	4.39113	4.47092	4.48663	4.23653	4.14293	3.08322	3.62467	3.36533	3.52608	3.53746	3.38101	3.77956	4.23114	4.60093	4.51142	4.54427	4.60598	4.67551	4.26166	3.30952	3.18159	3.36195	3.34172	3.59754	3.7283	4.24253	4.65901	4.35967	4.81251	4.70786	4.40742	3.72147	3.37704	3.64633	3.57978	3.77458	3.9338	3.67119	3.44313	3.71629	2.90052	2.81105	3.20383	3.32344	2.89186	3.33551	3.298	3.82752	4.20268	4.01746	3.76439	3.47458	3.33973	2.82962	2.99218	2.78399	2.75132	3.1129	3.23005	3.5153	4.10192	4.00015	4.43843	4.16798	4.13886	3.89252	3.5158	3.2551	3.35135	3.73864	3.91358	3.56623	3.81172	3.84597	3.95756	4.42656	3.76743	3.89211	3.67773	3.38575	3.50166	4.13902	4.11753	3.44375	3.51603	3.7082	4.23354	4.02397	3.87951	4.26022	4.23237	4.18582	4.06134	4.52664	4.53695	4.11895	3.73317	2.99839	3.83985	3.83834	3.88638	4.16402	4.00835	3.61309	3.85188	4.6358	4.6153	4.36556	4.61476	4.44746	3.02852	3.40739	3.90311	3.71739	3.74304	3.92299	3.95133	3.91078	4.34407	4.27933	3.98236	3.74847	4.32103	3.74255	3.80252	3.46788	3.00903	3.95039	3.56467	3.68666	4.22692	4.45038	4.47865	3.93229	4.79311	4.3259	3.98123	4.13106	4.0138	4.06351	4.06946	4.03308	4.17996	4.02914	4.03213	3.60883	3.37841	3.59756	3.56647	3.63551	3.91749	3.81089	3.91626	4.03813	4.03348	4.33395	3.95415	3.85821	3.59063	3.55908	3.87803	3.79691	3.65369	4.2032	4.27795	4.43869	4.09994	4.00692	4.1617	4.50832	4.44001	4.08549	4.07007	3.6829	4.03129	4.21776	4.02769	4.15407	4.41303	4.29703	4.02229	4.11608	4.51126	4.25148	4.08248	4.06833	3.72721	4.27335	4.33585	4.25722	3.91176	4.34365
OG0018540	Lthed_scf0040.1_g052980.1	Qgl_scf0050.1_g085780.1	AT1G53210.1	AT1G53210.1	I	0.190924	0.231828	0	0.398318	0.494093	0.430403	0.268197	0.565864	0.545408	0.394666	1.13406	0.680087	0.442553	0.181414	0.157082	0.364473	0.316305	0.241426	0.265953	0.383902	0.273945	0.118292	0.557157	0.944562	0.682275	0.920744	0.18209	0.299709	0.61352	0.439402	0.469303	0.467594	0.276756	0.250868	0.177204	0.172618	0.321568	0.215903	0.122401	0.792863	0.455967	0.39088	0.836401	0.570646	0.491432	0.156715	0.573411	0.308482	0.35598	0.1859	0.365418	0.188745	0.238583	0.0201503	0.181866	0.0308132	0.115242	0	0.140007	0.182499	0.690395	0.971214	0.845032	1.07707	1.03842	0.538924	0.111781	0.118604	0.0711493	0.181763	0	0.122565	0.615122	0.87031	1.16212	1.17058	1.08178	0.943057	0.744802	0.170104	0.377475	0.382503	0.554671	0.293367	0	0.202755	0.86809	2.74055	1.61352	0.716653	0.847047	0.737805	0.431651	0.522485	0	0.284725	0.398465	0.56357	2.81423	1.84179	1.08461	0.591806	0.26482	0.543714	1.13134	1.36308	0.0700484	0	0.0828494	0.0772265	0	0	0.341083	0	0.127769	0.126897	0	0.130367	0.0964577	0.141091	0.150854	0.0245074	0.194002	0.291218	0.204612	0	0	0	0.0940126	0.0617889	0	0.260323	0.0863535	0.799031	0.414867	0.856434	1.53425	1.68116	0.122646	0.239875	0.165842	0.233092	0.196446	0.333662	0.563791	1.8586	0.0899911	0.117628	0.48684	0.564261	0.14451	0.0219412	0.0461763	0	0.0500648	0.265043	0.021683	0.30604	0.514693	0.0214404	0.0324755	0.165591	0.269383	0.417088	0.912981	0.599804	0.358124	0.140487	0.116146	0.143053	0.154769	0.221907	0.0254328	0.102743	0.09016	0.116659	0.322223	0.527069	0.636159	0.685081	0.473941	0.227413	0.344022	0.142346	0.134318	0.359717	0	0	0	0	0	0.0801397	0	3.0735	0	0	0.351258	0.0735801	0.145739	0.133644	0	0.159734	0.273673	0.0705776	0.208126	0	0.142673	0.35076	0	0	0.468593	0.133322	0
OG0018542	Lthed_scf0040.1_g046170.1	Qgl_scf0050.1_g091370.1	AT2G30933.1	AT2G30933.1	I	2.30903	2.022	1.64924	1.9389	1.91292	2.32007	1.89382	0.775731	0.324194	0.453247	0.613144	1.94427	1.95861	2.27136	1.92246	2.06296	1.71406	1.95175	1.92204	1.65647	0.899925	0.526933	0.366635	0.192283	1.22865	2.79632	2.09887	2.83482	2.91929	3.16137	2.30232	1.85237	1.7532	1.09691	1.59573	1.01513	0.374231	1.3868	2.3264	2.58097	2.29026	2.83841	2.04152	1.87982	1.67737	1.49697	1.57202	1.09764	0.37131	0.133094	1.25551	1.37815	1.95873	1.18718	0.371964	0.0628524	0.0796673	0.470258	1.1391	1.88752	2.43966	2.47334	1.99591	2.58067	2.16455	2.09547	1.38419	0.680795	0.178432	0.64076	0.698849	1.6916	2.03299	2.01269	1.46492	2.46368	2.34664	2.18262	1.79304	1.06015	1.17909	0.43143	0.320843	0.16455	0.315692	0.793878	1.35349	2.95772	2.63282	1.89404	1.53005	1.59349	1.26309	0.150553	0	0.161429	0	1.05087	2.19039	2.28837	2.28401	2.23053	1.49106	1.2602	1.34829	1.2056	0.861388	0.34787	0.863324	0.805782	0	0.164222	0.445808	0	0	0.457096	0.304341	0.476856	2.34069	0.18028	0.354548	0.716578	0.264671	0.393115	0.35175	0.107756	0.119027	0	0.0550203	0.0582734	0.1684	0.135673	1.69409	0.0681885	0.445053	0.309562	0.125832	0.0695796	0.135466	0.137707	0.516758	1.09208	0.206048	0.880922	0	0.0679628	2.74234	1.1472	0.696354	0.197629	0.591108	0.0593611	0.0628863	0.387921	0.213869	0.142069	0.219223	0.213909	0.213983	0.163655	0.0294066	0.062718	0.0647838	0.119694	0.29893	0.488839	0.140804	0	0.467405	1.55248	2.30165	0.892406	0	0.348765	0.069857	0.0968517	0.334834	0.230658	0.576272	0.570224	0.224375	1.25944	2.72486	0.574788	0.223179	0.322758	0	0	0	0	0	0	0.355784	2.80893	2.87908	0.983169	0.797933	0	0	0	0	0	0	0	0	0	0	0.542572	0.175589	0	0.539527	0	0
OG0018543	Lthed_scf0040.1_g045170.1	Qgl_scf0050.1_g092650.1	AT4G18260.1	AT4G18260.1	I	3.83313	3.51069	2.33227	3.44653	2.91691	2.08561	2.6532	2.75415	0.955749	0	0.420752	2.28582	3.99782	4.12785	4.22167	2.98748	1.18692	2.27221	2.17429	2.0658	1.09591	0.438074	0	0	0.194832	3.05282	4.44663	4.00732	4.01625	2.7531	3.32834	2.01883	2.85167	0.940503	0.175564	0	0	0	1.56696	3.2217	4.03562	2.72978	2.99718	3.0848	2.49096	2.14355	1.23508	0.0697268	0	0	0.472672	2.68879	4.08484	6.00453	2.5423	1.09029	0	2.43769	4.93195	4.68044	4.53392	4.24237	3.67715	3.51788	3.66651	4.29506	4.70343	2.00906	0.675421	0.560573	2.73273	3.82745	4.16615	3.34005	3.59726	4.12905	3.43943	4.0277	4.39735	4.15211	3.7773	2.11587	0.179195	0.32979	1.42692	3.33031	5.76863	5.72179	5.87961	5.16182	4.56941	5.41073	4.618	1.58234	0.210143	0	0	3.22033	4.84356	5.21939	5.49661	5.48999	4.17659	3.86083	3.6809	3.68287	0	0	0	0	0.211819	0.174035	0	0	0	0	0	0	4.67437	0.372435	0.301207	0.128744	0.08518	0.126579	0	0	0	0	0	0	0	0.107088	3.54001	0.129556	0	0.0773612	0.544512	0	0	0	0	0.079199	0	0	0	0.180506	3.35397	0.939819	0.402183	0.165457	0.071025	0	0	0.342999	0	0	0.116761	0.0526733	0.158558	0.0580732	0.143227	0	0.181991	0	0.0640497	0.419756	0.155136	0	0.579502	0.971389	1.88848	0.755362	0.120823	0.0599707	0.0777943	0	0	0.0687143	0.118199	0.104397	0.381531	0.812467	1.9685	0.494362	0.59676	0	0	0	0	0	0	0	0.375671	3.9156	5.38644	0.23019	0.210412	0	0.395014	0	0	0.415702	0	0	0	0	0.384555	0.85713	0	0.201045	0	0	0
OG0018545	Lthed_scf0040.1_g051710.1	Qgl_scf0050.1_g087010.1	AT3G58630.2	AT3G58630.2	III	3.5744	3.87771	4.29084	3.74194	4.35638	4.33076	3.89239	2.98142	3.29031	3.3447	3.41651	3.69213	3.43015	2.45009	3.81522	3.47948	3.87402	3.46921	3.18048	3.20458	2.63136	2.40751	2.95058	2.8105	3.28396	2.73356	2.9475	2.4146	2.60361	2.64812	2.87873	2.73495	2.638	2.05114	1.27172	1.87612	2.2903	1.95088	1.85011	2.65057	2.32629	2.08763	2.30362	2.96814	3.17162	2.09966	2.43781	2.60039	2.86614	2.71459	2.94756	4.08131	3.66421	3.40331	3.04223	2.99031	3.35665	3.30162	3.52756	3.25554	3.08096	2.63076	2.69756	2.91418	3.05489	3.70029	3.5676	3.33292	3.05944	4.03679	3.49262	3.41404	3.08706	2.95239	2.73253	2.97414	2.82385	3.00012	3.28993	2.41338	3.59327	2.75761	2.74521	2.51719	3.77846	3.593	3.63686	3.56295	3.23012	4.04766	3.75331	3.50978	3.91021	2.80007	2.33656	3.60514	3.69008	4.20749	4.04771	3.69796	3.4438	3.90354	3.88612	3.93993	4.02893	3.27803	3.44327	2.81441	3.81843	3.83387	3.64191	3.46103	3.33697	3.34164	3.32529	2.9414	2.80361	3.46998	2.17008	2.50075	3.21827	3.5823	3.9357	3.46527	3.07915	3.46737	2.36012	2.46433	3.24093	2.31246	2.68153	3.43125	1.82628	2.23026	2.82561	2.75034	2.73777	2.74175	2.82021	2.05109	1.72578	1.96472	2.37606	1.97371	2.39375	2.50173	1.70475	1.70473	2.20641	3.1986	2.45263	2.44124	2.60934	2.50376	1.79938	1.42848	2.69738	3.13986	3.17698	3.21896	3.25588	2.88504	2.77043	3.18669	2.94974	3.48764	3.31994	4.14263	3.71439	3.15732	2.07588	3.19584	3.53502	3.64202	2.49229	4.02311	3.11806	3.73965	3.75084	3.31726	3.74952	3.00144	2.3787	2.29296	2.87187	2.74259	3.9867	3.24456	2.79062	2.74685	3.6332	3.06218	3.74409	2.8161	1.76541	3.45155	3.49639	3.52142	4.11167	3.37235	3.02362	1.13642	3.61322	3.1184	3.40399	3.86431	4.01221	2.96466	3.20972	3.31333	3.26788	3.5121	2.76155
OG0018546	Lthed_scf0080.1_g104390.1	Qgl_scf0070.1_g007370.1	AT5G20885.1	AT3G43430.1	III	0.460743	1.61878	1.33874	1.7242	1.69409	1.86971	1.511	1.00446	0.801588	0.311791	0.503735	0.66833	0.59424	1.1504	1.0543	1.10462	0.885847	1.03061	1.13706	1.141	1.1444	0.783654	1.32827	1.1012	0.556847	1.09422	0.9806	1.89367	1.11102	1.38386	1.51801	0.338273	1.07073	1.49098	1.10996	1.0928	0.920029	1.39435	1.50101	2.22826	1.49718	0.353095	1.16812	0.875499	1.05731	1.29805	1.35815	1.37064	0.537015	1.48291	2.08587	1.60154	1.88069	4.46014	6.39047	6.60116	4.69225	4.59909	4.21807	3.23135	2.75644	4.45787	3.33724	3.37668	3.58926	3.4913	4.38963	5.54232	6.51605	4.50199	4.25574	4.22272	3.31768	2.57574	5.54474	3.45749	3.86248	3.6579	3.45305	4.57451	3.49958	4.26106	5.62717	4.56818	3.40267	2.43509	1.95685	2.25878	2.37702	2.42323	2.58084	3.06672	2.87636	3.77315	5.94644	3.82359	3.70872	2.51171	1.67489	1.52489	2.37062	1.88348	3.8151	2.62492	2.46184	3.40041	0	1.66053	0.98741	1.11299	1.84805	0.547142	1.11698	1.47633	2.22277	0.563823	0.538019	1.1999	0.210976	0.849496	0.894357	1.21846	0.676188	0.422354	0.656405	1.07715	1.08228	0.9	1.11773	0.753886	0.73809	0.485806	0.208354	0.439198	0.632313	0.728509	1.1156	0.435763	0.920966	1.31557	0.704452	0.14818	0.293058	0.801983	0.58439	1.38356	1.14717	0.435048	0.252043	0.135366	1.04903	0.781876	0.704876	0.353459	0.120398	0.238018	0.937604	0	0.599071	3.14953	4.55691	4.72606	3.74994	3.02628	2.41297	1.8241	1.87134	1.94043	2.03409	2.86569	2.98187	2.35627	2.32249	3.05726	4.77615	3.48511	1.27498	1.78541	1.92615	2.05586	1.51656	1.51618	2.26256	2.27735	2.32107	2.8373	2.53411	4.34266	5.0544	3.67657	2.96853	1.91976	2.2114	0.292736	1.96069	1.69875	1.30015	2.03485	1.79952	2.90785	3.64215	4.55149	3.31171	2.77633	1.92594	1.48031	0.673022	2.44407	0.34441	2.94865	2.04862	1.25209	2.2315
OG0018547	Lthed_scf0080.1_g108260.1	Qgl_scf0070.1_g003010.1	AT5G35570.1	AT5G35570.1	V	3.20277	2.97059	2.80374	3.17665	2.9239	3.18553	3.65491	4.1188	4.06071	3.79388	3.51079	3.61407	3.20968	3.02952	3.07148	2.99181	2.89551	2.89373	3.38462	3.38875	3.83434	3.94637	3.74148	3.98509	3.85181	3.63928	3.16628	3.82474	3.58277	3.7698	3.54393	3.58243	3.52179	3.72617	5.20472	4.97275	3.51314	4.3152	3.78627	4.08821	3.41236	3.45786	3.41973	3.6646	3.70445	3.38516	3.78896	4.21389	3.28806	3.53457	3.95493	3.12927	3.4294	3.72963	3.49548	3.47139	3.34361	3.20073	3.09522	3.07671	2.88919	3.01035	2.5504	2.78433	3.10086	3.13644	3.50922	3.07533	3.63308	3.49311	3.03257	3.44087	3.17267	3.2386	3.62691	2.66974	2.68039	2.50333	2.82167	3.53447	2.81664	3.76672	3.13117	3.41312	2.99753	3.04945	3.38687	3.30286	2.98192	2.77069	2.60612	2.70267	3.03807	3.28338	3.34621	3.59403	2.70781	3.16631	2.94346	3.33	3.49118	2.75086	2.96544	2.10066	2.97555	3.3254	2.89247	2.44681	1.53918	2.01377	1.9194	1.84069	2.79361	3.31446	3.5492	2.84312	2.75288	2.38275	3.62583	2.06971	2.0778	2.25477	1.60009	2.22716	2.43575	2.5692	2.62006	3.13658	3.48366	3.79936	2.31072	2.14135	3.18943	4.03182	3.38325	3.48697	3.16099	3.5355	3.6724	3.64466	5.43692	5.20628	4.29305	5.04484	4.23316	4.3029	3.76671	3.86114	3.37953	3.29254	3.50111	3.0807	3.9362	3.43374	4.07329	4.16389	4.02517	3.81621	3.65521	2.83296	2.79311	2.49618	2.6641	2.60932	2.21548	2.60586	2.0839	1.79207	2.2373	2.22052	3.28336	2.67093	2.94486	2.60506	3.44754	3.38808	2.42817	2.80567	2.31989	2.80827	2.65296	2.12727	2.40594	2.12423	2.3589	2.42114	2.33486	2.23481	1.75351	2.1871	2.37376	1.82006	1.77966	2.78644	2.81942	1.86835	1.78436	1.9794	2.2341	2.5529	1.84937	2.48331	2.87213	2.14236	2.23348	2.7312	2.32856	2.50616	2.14569	1.71668	2.16906	2.36708	2.65448
OG0018548	Lthed_scf0010.1_g081400.1	Qgl_scf0020.1_g078920.1	AT5G11900.1	AT5G11900.1	V	6.35773	6.29154	6.19643	6.43258	6.51315	6.3276	6.76556	7.04488	7.2202	7.37611	7.30167	6.89694	6.32233	6.6421	6.35737	6.27048	6.43931	6.24801	6.46319	6.73337	7.31741	7.42449	7.6161	7.39417	7.22598	6.88002	6.38525	6.98422	6.79575	6.55254	7.07709	6.94276	7.18072	7.49315	7.89706	8.05467	7.97955	7.7241	7.42745	7.24626	6.66061	6.83619	6.70571	7.11394	7.21759	7.21777	7.47587	8.10775	7.9921	8.19131	7.96356	7.7203	6.91571	7.00203	7.31404	7.5117	7.40133	7.48102	7.29059	7.19664	7.09279	6.7263	6.92616	6.74832	6.52508	6.83343	6.99682	7.12134	7.08746	7.82124	7.67852	7.0253	6.92919	6.99099	6.58006	6.72771	6.90805	6.60856	6.95758	6.7297	6.99153	7.09789	7.46558	7.6408	7.62041	7.38113	6.90272	6.76162	6.44131	6.33672	6.42355	6.51368	7.03442	7.23136	7.50762	7.69472	7.65473	7.23778	6.80383	6.55563	6.40933	6.24141	6.30891	6.3618	6.55305	6.51601	6.42921	6.48001	6.29163	6.37325	6.35521	6.02415	6.50924	6.46896	6.81631	6.66835	6.84246	6.57875	6.06978	6.71952	6.50163	6.28581	6.24171	6.42375	6.31876	6.14479	6.70997	6.91264	6.95176	6.97402	6.7069	6.48556	6.01397	6.78388	6.86137	6.40828	6.74618	6.73495	6.5539	7.2509	7.53182	7.79035	7.71065	7.75045	7.23685	6.95313	6.32574	6.71415	6.7568	6.50216	6.75346	6.99037	6.91364	7.13579	7.61269	7.41573	7.20488	6.8352	6.70959	6.70483	6.88452	7.01694	6.76919	6.79897	6.7241	6.70259	6.54986	6.47797	6.48019	6.38472	6.43215	6.70935	6.86082	6.68904	6.67698	6.65014	6.88311	6.624	6.44287	6.38727	6.60634	6.43519	6.30122	6.32817	6.65367	6.64895	6.24424	6.54481	6.51517	6.63033	6.63901	6.33016	6.30888	6.90582	6.11757	6.29223	5.89142	6.15224	6.40651	6.4211	6.28036	6.40899	6.67642	6.76797	6.46091	6.3447	6.25574	6.26666	6.1816	5.46073	6.02413	6.12999	6.35474
OG0018549	Lthed_scf0010.1_g080970.1	Qgl_scf0020.1_g078510.1	AT1G55160.2	AT1G55160.2	II	2.96308	2.30871	1.38192	2.9538	3.82561	3.40892	2.04185	2.39073	3.37208	3.18304	3.00605	3.72869	3.15529	3.03507	2.63366	2.74679	3.2255	2.91268	2.96024	2.91141	3.54504	3.59514	2.79425	3.06008	2.99747	3.74145	2.69232	3.71387	2.97465	3.69158	3.37375	3.52853	3.20977	3.28772	3.58239	2.94249	2.79721	3.37047	4.07266	3.65514	3.69621	3.04301	2.43735	3.35177	2.9539	3.2895	3.07793	3.1122	2.08039	2.97052	3.25108	3.35643	3.65398	2.99365	2.99538	2.62286	3.15517	2.32972	3.16302	2.53794	3.48392	2.0542	2.82372	2.92419	2.25664	2.29443	2.11131	2.27612	2.9942	2.45632	2.6874	2.23418	3.30359	2.87326	1.92547	3.18658	2.64033	2.27282	2.89293	3.08101	3.2798	2.80876	3.24953	2.04354	3.18124	2.97838	3.23817	2.64141	1.91431	2.62593	3.6304	2.66121	2.95734	3.13737	3.24586	2.99311	3.118	3.35825	3.69255	3.42211	2.05646	2.99187	3.01113	3.24092	2.59494	2.13279	2.87335	3.28525	2.71665	2.64117	2.32402	2.80699	3.92809	4.07778	2.75668	3.20491	3.02688	2.22074	2.95375	2.10252	2.50516	2.25236	2.85774	2.44262	3.50142	3.26342	3.3973	3.7358	2.9199	3.15127	3.04334	2.92673	2.79871	3.41174	3.03086	3.30925	2.91013	3.16749	3.50575	4.10199	3.62481	3.03912	2.48245	3.33979	3.54765	3.38618	3.26087	3.77415	3.34103	3.25364	2.18965	3.85392	4.17341	3.72239	2.96539	3.36654	4.06413	3.61344	2.84651	3.45078	3.51286	3.51956	3.14867	3.47942	3.06797	3.1793	3.10875	1.87578	3.08488	2.40295	2.84175	2.71847	2.97334	3.31402	3.7456	2.92107	3.45891	3.23593	2.98624	2.95797	2.81942	3.06467	2.86763	2.48109	2.91942	3.09396	2.73797	3.14217	3.04221	3.1753	3.78403	2.82864	3.3972	4.30391	2.7755	2.68516	3.11055	3.45741	3.02742	2.67105	3.05592	3.58636	3.48966	3.76528	3.71816	3.18536	3.10385	2.61798	3.57451	3.5897	3.30236	2.63276	3.70443
OG0018550	Lthed_scf0010.1_g126910.1	Qgl_scf0020.1_g118150.1	AT3G24560.2	AT3G24560.2	II	2.4295	2.0772	2.57834	1.64168	2.20248	2.35615	2.19336	2.32846	2.57744	3.1388	3.14029	2.42139	2.03924	2.48797	2.30882	2.35649	2.6252	2.43126	2.00405	2.40518	2.50813	2.77801	2.97255	3.28495	2.76508	2.03324	2.04034	2.23449	2.03684	2.35151	2.41134	2.52032	2.33125	2.43991	2.25748	2.69282	3.1726	2.94958	2.85794	2.12053	2.27899	2.01943	2.45289	2.44398	2.52546	2.32754	2.81808	2.2901	3.08349	2.8462	2.7826	2.52248	2.55543	1.68223	1.39276	1.5947	2.35934	1.96527	1.89534	1.64075	1.8779	1.53658	2.04375	2.50172	2.24094	2.42402	2.02188	1.47841	1.61088	2.04163	2.17522	2.00197	1.30894	1.95808	1.69641	2.53328	2.66394	2.33578	2.11704	1.21001	3.01778	2.71424	2.84155	3.3164	3.11346	2.9923	2.82216	2.70425	2.46648	3.14639	3.10249	3.3902	3.23724	2.78905	2.86855	3.36634	3.14194	3.08745	3.18956	2.9968	2.69136	3.62929	3.49169	3.32665	2.52359	2.2574	3.41471	3.32961	3.32104	2.52004	3.34183	3.67006	3.02982	2.58948	3.07507	3.56924	3.27152	2.74556	2.39354	3.32986	3.46523	3.35031	3.61872	3.59737	2.67462	3.02403	3.15805	3.5181	3.89245	3.76905	3.61401	2.96453	2.46902	3.31853	3.51651	3.59644	3.57266	3.56645	3.77239	3.06757	3.04847	3.21853	3.4159	3.3223	3.4482	3.29051	2.98158	3.03206	3.50913	3.36738	3.35879	3.18533	3.32177	2.81637	3.41568	3.56872	3.2504	3.42525	3.82312	2.90068	3.01109	2.89464	3.35656	3.12983	3.08003	2.9922	2.94253	2.8901	3.19914	3.31312	2.81811	3.24476	2.9457	2.75494	3.16018	3.27243	3.32193	2.70187	2.70206	2.95771	2.90105	3.48685	3.17349	3.34329	3.28175	2.51651	3.59089	3.43819	3.57114	3.86181	3.8917	4.25668	3.81356	3.28963	3.04025	3.88798	4.02474	4.10314	4.22977	3.66742	3.55215	3.86558	3.5489	3.76915	3.97909	4.10006	4.41811	3.73179	4.44588	4.2454	4.33647	3.76186	3.52374
OG0018551	Lthed_scf0010.1_g079600.1	Qgl_scf0020.1_g077190.1	AT4G29420.1	AT4G29420.1	V	3.46246	4.01101	4.5454	3.67941	4.01887	4.39121	4.02161	4.08624	4.03132	4.98363	4.50241	3.69069	3.62004	3.67245	4.26726	4.09412	4.92438	4.51408	3.70493	3.70314	2.9541	3.97829	4.36264	3.94425	4.13177	3.29515	3.35134	3.67177	3.52178	3.99283	3.61347	3.88054	3.92236	3.71099	3.90592	4.57526	4.97151	4.46858	3.52584	3.1245	3.58284	3.18339	3.91307	4.09446	4.06642	3.73619	4.1169	4.62765	4.73664	4.91909	5.18495	4.62078	4.28269	3.76896	3.17198	4.38202	4.49835	4.16744	4.05533	4.16022	3.456	3.65716	3.49142	3.44843	3.35513	3.90756	3.99657	4.00463	3.10765	4.98975	4.54271	4.47821	3.97671	4.09502	4.3298	3.58639	3.61976	3.55693	3.62305	2.97648	3.47177	3.62101	4.38156	4.27419	4.96544	3.93387	3.63531	2.87118	3.89655	3.96785	3.61982	3.73974	3.78108	3.904	3.49142	5.08326	4.78826	4.47549	3.51672	3.41238	3.90709	4.04281	4.12718	3.94952	3.51287	3.22113	3.89755	3.92425	4.00973	4.52431	4.32337	4.1433	3.79554	3.94016	3.51906	3.87665	4.13243	4.43738	3.12289	3.91492	3.96292	4.11647	4.60858	4.59746	3.89733	3.72025	3.15342	3.87089	4.28073	3.67823	4.01772	4.5059	3.11955	4.54382	4.42033	4.63962	4.09782	4.04592	4.26939	3.71662	3.67313	3.99811	4.66373	4.1265	3.89072	4.79971	2.82469	4.01528	4.19067	4.84939	4.4925	3.68854	3.7845	4.09502	3.87886	3.84093	4.22462	4.60689	4.56773	3.1698	2.60831	3.57269	3.67592	3.80437	4.27223	4.17361	3.98164	4.52221	4.0215	4.14057	3.38538	3.82351	3.62464	3.34612	2.48	4.37194	3.63873	4.12799	4.21749	4.34862	4.16293	4.01081	3.59556	3.86065	3.38272	2.92824	3.94736	3.65877	3.90648	3.64526	3.92404	4.25936	4.25293	2.92788	3.20493	4.1643	4.24506	4.08181	4.14591	4.45911	3.61783	2.75831	4.28822	4.03472	3.92457	4.63167	5.23061	3.92073	4.47206	5.32584	4.72874	4.18815	3.58106
OG0018552	Lthed_scf0010.1_g079420.1	Qgl_scf0020.1_g076760.1	AT5G56730.1	AT5G56730.1	IV	3.41357	3.31687	3.00988	3.17383	3.01378	3.35557	2.91972	3.64688	3.80585	3.4235	3.51567	3.17855	3.28737	3.33728	3.06789	3.32068	3.5342	3.35385	3.20364	3.20294	3.69197	3.60585	3.79604	4.17714	3.45673	3.37924	3.06977	3.27726	3.11923	3.1672	3.25208	3.08107	2.92165	3.38516	3.93784	4.25216	4.56114	4.52336	4.19832	3.47404	3.23793	3.25487	3.21677	3.06761	3.03063	3.41019	3.24061	3.63847	4.73221	4.60921	3.96	3.22456	3.44608	2.96482	3.18603	3.14901	3.39292	3.29584	3.07569	3.08916	2.96274	3.14838	2.96035	2.98817	3.04623	3.15119	3.13405	3.22111	3.82964	3.49591	3.473	3.51545	3.36101	3.26209	3.35965	3.15493	2.78025	3.20839	2.95976	3.49897	3.06223	3.57332	3.31649	3.90938	3.30607	3.48821	3.26905	3.18316	3.21111	3.10188	2.95363	3.1632	3.27975	3.30484	3.68683	3.95545	3.46602	3.24335	3.29306	3.42667	3.19676	3.21086	3.43241	3.22085	3.11293	3.32087	3.62966	3.2578	3.51583	3.38381	3.15134	3.42797	3.5228	3.7634	4.01639	3.95082	4.04384	4.12256	3.43728	3.5173	3.45588	3.46537	3.80609	3.75542	3.69451	3.71742	3.84906	3.95078	4.0783	4.03912	3.9483	3.9443	3.34004	3.71961	3.30819	3.49834	3.06163	3.35652	3.45682	3.55306	4.15232	4.23382	3.92867	4.31944	4.28013	4.59458	3.40232	3.45013	3.1653	3.43524	3.24199	3.43692	3.64859	3.84948	4.51157	4.46285	4.13163	3.9153	3.86745	3.31027	3.52932	3.59557	3.90481	3.67368	3.57422	3.596	3.36262	3.08911	3.08698	3.14551	3.06791	3.21431	3.21516	3.54538	4.14246	4.44616	3.7686	3.80798	3.60452	3.66887	3.18319	3.17393	3.09516	3.07671	3.06621	3.56405	3.36496	3.3064	3.22527	3.71895	3.33412	3.14465	3.14792	2.68279	2.7711	2.95882	3.09213	3.28073	3.13054	3.33856	3.25594	3.90513	4.02386	3.50171	3.86717	3.66909	3.76293	3.03846	3.48104	3.3448	3.34995	2.99576	3.39926
OG0018554	Lthed_scf0010.1_g110480.1	Qgl_scf0020.1_g109410.1	AT5G21222.4	AT5G21222.4	II	2.7359	3.01378	2.85702	2.68257	2.26343	2.09949	2.19531	2.73853	2.76493	3.40283	2.76848	2.44235	3.76608	2.83953	2.72972	3.11716	3.3089	2.76132	2.7978	2.57041	3.14236	3.09713	2.70684	2.67937	3.71104	2.86127	3.63316	2.72958	2.61533	2.51658	2.38101	2.43502	2.18548	2.99917	2.562	2.19487	2.48095	2.24765	3.37166	3.06859	3.40424	3.69114	2.66839	2.60057	2.77025	3.14447	3.17594	3.4932	2.86714	3.49735	3.61019	3.18453	2.77181	2.93792	3.67112	3.81403	3.99282	3.79943	3.69607	3.02279	2.56438	2.4081	2.34864	2.92139	2.733	2.61972	3.07297	3.83138	4.42626	3.46024	4.31193	4.12116	3.27839	2.58528	2.29466	2.58331	2.9243	3.17162	2.53577	3.4571	3.29174	4.23372	4.23214	3.92219	4.30177	4.03611	3.04943	3.4188	3.75998	3.39683	2.72597	2.74314	2.79669	3.68285	4.09666	3.47726	4.73058	3.95814	3.14819	3.12783	3.5314	3.07305	3.78084	3.35835	3.32142	4.15375	5.76344	6.04682	6.26479	5.43295	6.07943	6.38316	6.57748	6.01939	6.35867	6.09564	6.20743	5.8625	5.10418	6.01621	6.04842	5.95823	5.92848	5.97792	6.29887	6.50808	6.37895	6.29576	5.23904	5.90962	6.09139	5.78875	5.26112	5.59258	5.68886	5.51219	5.88079	5.65566	6.18909	5.92663	5.25656	5.20354	5.56421	5.01607	5.59031	4.32391	5.20819	5.65298	5.7173	5.64778	5.78388	6.4823	6.3794	5.7652	5.55211	5.84348	6.1036	6.0635	6.36582	6.85198	6.52357	6.54899	6.53135	6.70649	6.74174	6.76995	7.42776	6.58743	6.71066	6.75685	5.16616	6.8297	6.5811	6.86811	7.08318	6.71319	7.23392	7.20373	6.87223	6.39091	7.10419	6.52644	6.02497	7.35277	7.11932	6.78422	7.43786	6.92352	6.61449	6.68871	7.63265	7.90912	7.26973	3.61699	5.52599	6.55235	6.86062	5.76411	6.63082	7.05552	7.62144	7.39442	6.77047	7.64774	7.75727	7.72788	6.99763	6.96333	6.65107	7.3647	6.68929	7.26685	7.57601
OG0018555	Lthed_scf0010.1_g038590.1	Qgl_scf0020.1_g036690.1	AT2G25735.1	AT2G25735.1	I	2.8216	3.01784	4.40373	4.90341	4.44472	4.14516	4.1739	1.3537	0	1.87579	1.74365	3.13084	3.98239	3.27222	3.63079	3.28275	4.78844	2.83505	3.46585	3.42417	2.25018	1.86931	1.88632	1.14247	3.56686	3.88441	3.22479	5.20405	3.85911	4.27074	3.87714	4.022	4.29188	2.27289	2.00329	0.809369	2.36662	2.03031	2.75486	4.86089	3.80996	3.5617	3.62385	4.80943	3.79883	3.50236	2.28465	2.79851	2.54631	1.37048	3.3417	4.49941	4.71421	2.94428	3.52938	3.20714	3.37707	4.34104	5.41405	4.97997	4.74577	5.42116	5.46932	5.37303	4.62621	3.06178	2.05226	2.1629	0	2.84244	2.53476	3.91692	2.91073	3.4958	2.96484	4.98196	5.16844	4.39736	3.61708	1.66477	4.64393	1.94136	4.00249	2.2297	3.54084	4.26256	5.71626	5.05209	4.88217	5.54395	5.12307	4.30708	4.79824	0.920242	2.58774	2.32325	3.12881	2.3362	4.17581	4.40112	3.69909	4.35515	2.94403	5.31	5.01225	3.42103	1.98726	2.05928	1.86179	0	2.36005	1.33969	1.40437	1.49582	0	1.39505	0	0	1.61011	2.15532	1.96812	0.865719	1.48354	1.53449	1.74704	0.722717	0.285146	1.02143	0	0.542438	0.864794	0.735137	1.97501	1.49089	1.26118	2.1087	2.21791	1.37261	1.77851	0	0.888134	0.67238	0.458288	0.885528	1.30756	2.42689	1.4848	1.90847	0.923644	2.68675	1.242	2.65649	0	0.755907	0.83481	0	1.11877	0.700182	0.938048	0.699191	0.16356	0.938471	2.25227	2.5875	1.70281	1.99093	1.48665	3.24125	2.75814	2.84614	2.59265	1.02759	1.13445	0.617847	0	1.59735	0.351926	2.64639	0.707826	1.75467	2.71945	1.57381	2.49233	1.19167	0.756203	1.69834	1.72463	2.41407	1.77687	3.11224	2.09734	2.58827	3.31492	3.62589	3.07094	2.77598	1.4874	1.48909	0	0	1.33545	0	0.909202	1.95421	1.4958	2.11912	1.68644	2.56461	0	2.46347	1.13045	2.36945	2.77676
OG0018556	Lthed_scf0010.1_g034200.1	Qgl_scf0020.1_g032660.1	AT5G20110.1	AT5G20110.1	III	0.218378	1.20495	0.582027	0	0.610896	0.774228	0	0	0	0	0	0.593025	1.00093	1.95303	2.59506	1.16987	0.247555	0.312842	0.193133	0.32976	0	0	0	0	0.255383	0.296082	0.84495	1.51948	1.64793	0.46261	0.411923	0.760134	0.180646	0.0812997	0	0	0	0.106958	0.0752213	1.12406	2.40646	1.60105	0.992547	0.428713	0.259414	0.172384	0.276404	0	0	0	0	0.904087	1.08313	0.170003	0	0	0	0.518204	0.521995	1.00144	0.841279	0.918777	0.268453	0.57804	0.189317	0.739759	0.675579	0.297104	0	0	0.371332	0.331645	0.722339	0.0860653	0.707538	0.383013	0.460728	0.712874	0.455127	0.212642	0	0	0	0	0.488776	0.930896	1.41689	2.16955	1.45926	1.18637	0	0	0.246488	0.250674	0	0	0	1.73396	0	0.900492	1.88875	0.597423	1.76407	0	0	0.644058	0.300337	0	0	0	0	0	0	0	0	0.273156	0	0.291881	1.18962	0.94246	0.729456	0	0	0	0	0	0	0	0	0	0.098731	0.084864	0.345817	0.103926	0.111263	0.120718	0.249214	0.116578	0	0	0	0	0	0	0	0.106168	0.200324	0.952439	0.543291	0.291849	0	0	0.0983085	0	0	0	0	0.105161	0.490582	0	0	0	0.178244	0	0	0.102773	0	0	0	0.266971	0.0988165	0	0	0	0	0	0.100191	0	0.0953154	0	0	0	0.181585	0.186341	0	0	1.89338	0	0.960776	0.958856	2.48419	3.745	3.16134	0	1.34663	3.14084	3.53043	1.52859	1.01484	1.51712	1.76462	0	0.303114	1.10969	3.23625	3.00783	2.14998	2.7566	2.38602	1.77011	1.02627	3.20546	2.87941
OG0018559	Lthed_scf0010.1_g028520.1	Qgl_scf0020.1_g028110.1	NA	NA	III	2.96859	3.84305	4.06354	3.06423	3.50222	3.46607	2.63673	2.63695	3.15305	2.69232	2.18014	2.25952	2.32845	2.71889	3.20978	3.20771	3.67827	3.81399	2.74897	2.4395	2.75523	2.87849	2.38144	2.84619	2.60894	2.17973	2.14021	1.61154	1.51194	2.46899	2.22104	2.45913	1.65436	1.38413	1.76812	1.60358	1.05273	1.30675	1.36718	1.32968	1.6417	2.15247	2.50502	2.55353	2.59333	1.62081	1.63122	2.16	1.36605	1.14507	1.60989	1.80499	2.06997	2.94543	2.5678	2.16323	1.97092	2.53021	3.4839	2.76182	2.99331	3.28224	2.9536	3.42826	3.78537	3.45202	2.95482	3.27857	2.2572	2.80912	2.42462	2.70985	2.61239	2.97998	3.42456	3.40002	4.20868	4.01011	3.55412	3.53536	2.85084	2.85529	2.28759	2.16235	3.24569	3.00115	2.6195	2.35361	2.97341	2.77741	3.65104	2.87381	2.42051	2.96896	2.41734	2.32914	3.1893	2.85886	2.361	2.4435	2.6125	3.39599	3.62084	4.06936	2.8723	2.17931	4.20697	3.19869	4.64528	2.86005	2.96069	4.56519	1.92411	1.93041	2.32838	2.12696	1.99557	3.16468	2.37479	2.83439	3.04712	4.27305	4.55917	3.51153	2.11753	2.48678	2.17618	2.05157	1.87858	1.78306	2.29288	3.60093	3.12897	3.01416	2.89155	3.12379	3.35042	3.55356	2.82597	2.19966	2.01259	2.56633	2.47503	2.05323	2.57485	2.17587	1.57808	2.44218	3.2822	2.74076	2.35283	1.72079	1.71297	1.95085	3.00321	2.47475	2.26007	1.967	2.46929	2.74267	2.38496	1.50305	1.73562	3.01001	3.65717	3.30929	3.70721	3.62522	4.13235	4.72112	4.2642	3.17985	2.68972	2.90455	2.33814	2.39084	2.44372	3.3931	3.66201	3.89144	4.37664	4.31912	3.96295	5.33275	4.17688	3.58073	3.36263	2.20847	2.13099	1.32357	3.26902	3.50515	3.50186	1.70328	2.46935	3.78817	4.23404	4.18346	3.42099	2.68939	3.2999	1.74161	2.55601	2.84804	2.80495	3.66713	4.25536	3.08617	4.03021	4.28653	4.22486	4.57636	4.36333
OG0018561	Lthed_scf0120.1_g086290.1	Qgl_scf0120.1_g075660.1	AT1G03030.1	AT1G03030.1	III	2.64968	1.46783	3.12381	2.9352	2.77134	2.54112	2.80927	2.59849	3.72656	3.50801	3.44048	3.24587	2.70939	3.31915	3.2254	3.09503	3.04848	2.6266	3.19308	3.49888	2.99885	3.47096	3.69915	3.31145	3.54338	3.71715	2.8131	2.23026	2.44651	2.83588	2.54106	3.26732	2.9794	3.02088	2.6129	2.05173	1.77036	2.13465	2.33061	2.17162	2.6342	2.65539	2.87713	2.77925	2.74258	2.68634	3.33552	2.8129	2.0461	1.50385	2.1543	2.60961	2.32988	2.89876	3.13551	3.51659	3.20073	3.2291	2.69833	3.18784	2.93215	3.11046	2.75018	3.2666	3.26327	2.60703	3.08813	3.07634	3.06976	3.61666	3.22555	3.30741	3.08958	3.18894	2.73321	3.16864	3.50092	2.85051	3.0113	2.98842	3.59517	3.72696	3.91196	4.44815	3.92491	3.33537	3.38848	3.02408	3.42003	3.17686	2.93176	3.24713	3.27254	3.27524	3.468	4.23881	4.02045	3.26711	2.9905	3.26264	3.00599	2.97592	3.47554	2.9931	3.37248	3.69458	3.71572	2.91771	3.48863	3.42657	3.46452	3.71886	3.43505	3.63014	3.79401	3.0381	2.28749	2.37396	2.86059	4.17041	3.78109	3.62945	4.01917	3.39841	3.68389	3.98248	3.73674	3.99707	3.75287	3.15635	3.58999	3.57213	3.43466	2.42932	3.25447	3.26211	3.32073	3.41018	3.32864	3.33305	2.3141	1.96751	1.21711	2.08651	1.5798	2.64704	2.8226	3.09861	3.58703	3.44937	3.72198	3.60493	3.44024	3.62969	1.87339	1.92545	2.4127	3.09138	3.1979	4.28741	4.48346	4.6457	4.43308	4.02957	4.14837	4.14662	4.3067	4.40957	3.6946	3.92617	3.6532	3.98954	4.05649	4.26368	4.19958	4.55602	4.21607	3.88973	3.86841	3.75001	3.81632	4.37849	4.48048	4.13174	4.47961	4.50582	3.87602	4.30641	4.76695	4.8421	4.11589	4.73024	4.41878	3.11973	4.09236	3.9961	4.43511	4.33658	4.21582	4.08263	4.24762	3.9101	4.601	4.55211	4.49635	4.25504	4.28293	3.72936	3.77399	4.02586	3.52583	3.94959	4.41804
OG0018562	Lthed_scf0090.1_g076290.1	Qgl_scf0060.1_g036870.1	AT3G23280.2	AT3G23280.1	III	3.9944	3.77866	3.73109	3.54935	3.85947	3.58797	3.5092	3.76095	4.10558	4.18659	4.34324	3.28229	3.3123	3.88063	4.15478	3.92625	3.87713	4.10255	3.67264	3.49109	3.53988	3.76279	4.20957	3.82322	4.0395	3.16224	3.37399	3.49435	3.34862	3.61565	3.71707	3.73845	3.34203	3.52247	3.78389	3.81778	3.71282	3.66654	3.24747	3.22316	3.30102	3.45722	3.53912	3.58458	3.70081	3.35755	3.63562	3.51368	3.86392	3.08481	3.79092	3.63485	3.51692	5.16555	4.98493	5.08754	4.96345	4.93969	4.61298	4.85533	4.57788	4.86909	4.55718	4.41568	4.62097	5.14957	5.20756	4.96265	5.07703	5.07289	5.00216	4.87036	4.31865	4.60315	4.88734	4.6293	4.53658	4.55668	4.83694	4.83821	5.15976	5.13399	5.55395	5.9304	5.23644	5.36399	4.76798	4.86841	5.43261	4.90272	4.71469	5.04201	4.97596	5.39107	5.40206	5.44062	5.30317	4.98743	4.48999	5.14119	5.35981	5.18478	5.22874	4.77484	5.53588	5.3261	3.83948	4.04501	4.12194	4.07281	3.91361	3.97267	3.85649	2.92214	3.78364	3.59382	3.86153	3.76075	3.23578	3.65363	3.97181	4.20423	4.27084	3.87371	3.71562	3.80871	3.49087	3.74519	3.72924	3.58919	3.93248	3.79209	3.61685	3.65757	3.83494	3.77588	3.75293	3.77757	3.58851	3.39652	3.56255	3.77995	3.43137	4.38137	3.32619	3.17259	3.45298	3.4752	3.48355	3.56259	3.56052	3.32254	3.61928	3.39636	3.82015	3.89011	3.88833	3.84167	3.58595	4.92371	5.33066	5.20478	5.38922	5.15556	5.12855	5.09049	4.88109	4.91921	4.82184	4.53972	4.68515	4.65784	4.94114	5.0976	5.57389	5.02833	5.02039	5.05063	5.05657	4.88897	4.82353	4.62562	4.50529	4.39775	4.59639	4.95714	5.19174	5.47371	5.71477	5.88986	5.10129	5.45897	5.53214	4.71473	5.33896	5.42918	5.35293	4.94955	5.39522	5.18174	5.34996	5.48577	5.70477	5.11366	5.45596	5.08656	5.40993	5.34409	5.32982	5.53089	5.05321	5.42751	5.50365
OG0018564	Lthed_scf0090.1_g079580.1	Qgl_scf0060.1_g032870.1	AT1G04040.1	AT1G04040.1	I	5.1388	4.96419	4.87656	5.43268	5.2438	4.49921	5.12998	2.98328	0.931459	0.464344	0.521938	3.26195	5.13313	5.9494	5.23484	4.11416	3.66579	4.67291	4.26987	4.25661	2.26807	1.12443	0.259544	0.345007	0.826626	3.39681	5.22847	4.79589	5.49193	4.84587	4.9365	5.0143	4.56826	2.34671	0.714505	0	0.201208	1.29779	2.76228	5.26086	5.57905	4.59666	4.6854	5.29157	5.04215	3.74247	2.36663	0.434025	0.0712781	0.42694	1.16164	3.10947	5.6363	6.16772	3.11011	1.20825	0.219737	0.804193	3.56268	4.17799	4.92515	5.20166	5.07642	5.26494	5.14357	5.71859	5.80508	3.09614	1.45691	0.171668	0.207988	2.9228	4.77286	4.32398	3.56815	5.66281	5.29029	5.80672	5.28981	5.59202	5.51356	3.22202	1.55583	0.702859	0.326611	2.69125	5.15087	6.13404	6.16828	5.72719	5.23346	5.97404	6.07005	4.15695	1.72062	0	0.471119	1.47636	4.75833	6.03716	5.99761	6.00858	5.39897	5.44447	4.94575	5.6365	1.17648	0.642614	0	0	0.687993	0	0.456607	0.1823	0	0.468045	0	1.05304	3.80189	0.820536	0.696443	0.132235	0	0.875751	0.165794	0.157637	0.351893	0.252235	0	0	0.388248	0.428092	2.31883	0.0700298	0	0.275818	0	0.340819	0.22365	0	0	0	0	0	0	0	3.5505	0.859543	0.150657	0	0	0	0	0	0.0647702	0	0	0.0629602	0.153783	0.725579	0.178674	0.0650599	0.13023	0.450733	0.284401	0.6023	0.288914	0.258246	1.18457	2.78382	3.78505	1.7827	0.327413	0.442713	0	0.270885	0.195473	0.35285	0.316402	0.229127	0.522587	2.25246	4.70178	1.88136	1.30619	0.360919	0.200561	0	0	0	0.519296	0	0	2.46269	6.11407	2.60271	1.72359	0.910121	0.547175	0	0	0	0	0	0	0	0.200565	2.4428	0.622022	0	0.394778	0.502325	0.693344
OG0018565	Lthed_scf0040.1_g071150.1	Qgl_scf0050.1_g064520.1	AT1G04970.1	AT1G04970.1	V	3.98488	3.98078	3.93717	4.08328	4.09225	3.72125	4.09216	4.29382	4.45043	4.19787	4.1994	4.15689	4.04415	4.23003	3.81403	3.99477	4.03131	4.17856	4.11658	4.1804	4.27967	4.27696	4.42119	4.8072	4.00851	4.32515	4.1834	4.11408	4.42677	4.37138	4.37448	4.54996	4.35877	4.40017	4.39484	4.25325	4.71171	4.29058	4.46634	4.47375	4.63934	4.74806	4.35979	4.55837	4.37607	4.403	4.25275	4.32735	4.5348	4.44685	4.30216	4.08464	4.36862	4.45111	4.55244	4.13178	4.35256	3.99026	3.73907	4.07831	4.1408	4.45517	4.25245	4.34587	4.48283	4.17241	4.26946	4.25376	4.94017	4.28761	4.15978	4.11614	4.32686	4.32347	4.57607	4.43601	4.3662	4.27459	4.08606	4.63952	3.84509	3.89897	3.64742	3.40549	3.49274	3.02479	3.93465	3.87956	4.04584	3.81274	3.68817	3.98323	3.87611	3.90306	4.12658	3.77208	3.47959	3.55131	3.86121	3.85008	3.9306	3.9995	3.85588	3.50041	3.54072	3.75164	3.69845	3.51569	3.36088	3.72501	3.62931	3.75733	3.72057	3.87131	4.31306	4.02618	4.53924	4.50488	4.14515	3.94837	3.78601	3.72133	3.78008	3.73616	3.66319	3.74841	4.02522	3.98227	4.65215	4.47096	4.11563	4.28862	4.3497	4.21478	4.3717	4.29925	4.01151	4.35709	4.13115	4.21057	4.46778	4.77613	5.09235	4.79272	5.65244	5.8466	4.59654	4.81716	3.92023	4.03282	4.05989	4.08393	4.03061	4.35612	5.13557	4.83547	4.55346	4.15517	4.31564	4.04261	4.40733	4.49962	4.71627	4.40335	4.24075	4.09377	4.28818	4.02744	4.13999	4.2637	4.19496	3.91245	4.05804	4.16879	4.97446	4.67631	4.44713	4.28797	4.25999	4.43493	4.35508	4.07976	4.27982	4.12926	3.80546	4.10815	3.57486	3.78381	3.53338	3.51612	3.47698	3.24507	3.59115	3.45391	4.22592	3.88812	3.64133	3.56539	3.8011	3.74143	3.35537	3.44614	3.51771	3.6094	3.79907	3.98771	3.96006	4.03807	4.03029	3.83035	3.35468	3.66283	3.6167
OG0018568	Lthed_scf0030.1_g048240.1	Qgl_scf0010.1_g143350.1	AT4G12710.1	AT4G12710.1	II	4.96212	4.86272	5.26217	4.19765	4.95025	5.04474	4.97811	4.64626	4.77545	5.16102	4.87191	4.35145	4.65261	4.76905	5.04321	4.84472	5.50557	5.06849	4.53893	4.75248	4.77178	4.90658	5.29637	5.06165	4.38275	4.11428	4.62486	4.59696	4.78042	4.70148	4.80248	4.86669	5.00243	4.86644	4.0487	4.29859	5.3994	4.71444	4.65603	4.18373	4.92396	4.84873	5.20582	5.10101	4.96756	5.01169	5.03955	4.42615	5.11855	4.85011	4.96138	4.90178	5.03138	5.04363	5.26222	5.21614	5.66371	5.10693	4.7559	4.89526	4.46395	4.85796	4.95522	4.86766	5.11022	5.00869	5.06771	5.28719	5.2944	5.72067	5.26282	5.05155	5.02765	4.77346	4.56753	4.98049	5.10656	5.0108	4.7933	4.68942	5.0531	5.12634	4.87751	5.32236	5.46832	4.84409	4.79273	4.67502	4.97635	5.21262	5.3902	5.06537	4.97735	5.13792	4.87409	5.43353	5.47175	5.32148	4.37066	4.63085	5.03401	5.35626	5.32002	5.38338	4.96164	4.45369	5.30911	5.30434	5.47259	5.11874	5.78926	5.35738	5.30321	4.94655	4.72813	5.09244	5.30152	5.53891	4.73	4.98938	5.28637	5.28832	5.62127	5.60523	5.08586	4.87889	4.77323	5.25478	5.39293	5.06968	5.34747	4.82398	4.37738	5.05459	5.23318	5.22023	5.07649	5.07121	5.22934	5.06675	4.32577	4.53102	5.45471	4.72821	5.2649	4.80506	4.86521	5.19157	5.47221	5.30492	5.36636	5.06132	4.85995	4.6413	4.76806	4.74555	5.30174	5.40602	5.435	5.2197	5.03929	5.31227	5.51778	5.43272	5.21198	5.40857	5.46988	5.42928	5.52622	5.33406	5.13385	5.46205	5.18885	5.22933	5.40145	5.63533	5.44347	5.47993	5.31793	5.52864	5.44986	5.45092	5.1574	5.23702	5.23359	4.89353	5.59544	5.37585	5.24885	5.77202	5.98742	5.30212	5.91946	4.32839	4.71641	5.54333	5.67785	5.80541	5.83754	5.41653	5.32431	5.02059	5.89919	5.56393	5.68511	5.61358	5.99631	5.22462	5.83854	6.14076	5.84167	5.61656	5.39425
OG0018570	Lthed_scf0010.1_g001640.1	Qgl_scf0020.1_g003640.1	AT1G14450.2	AT1G14450.2	III	7.96884	6.30867	6.02376	6.56315	6.79675	7.03523	6.64853	7.17006	7.07454	6.41259	7.57095	8.25298	6.97008	7.66768	7.27319	6.76034	5.79537	6.90404	7.3667	8.11193	7.74065	8.04867	7.79225	7.04279	7.35795	8.62399	8.06242	7.19766	7.42142	7.51995	6.95145	7.28924	7.12606	7.20313	6.74166	6.67833	5.85126	5.99447	6.62822	7.91071	7.41334	7.0008	7.39355	7.20566	7.26518	6.73759	6.91165	6.96769	6.71251	5.20764	6.25523	6.47756	6.90741	8.3296	7.82027	7.98559	7.21104	8.42043	8.57123	8.65445	9.10026	8.74606	9.06383	8.51842	8.13761	7.99526	8.28509	7.67611	7.53503	7.79248	8.12673	7.97563	7.93396	8.6175	8.35441	8.69898	8.55976	8.57363	8.63246	7.64827	9.06283	8.76267	8.33578	7.84829	8.63314	8.37956	8.60431	8.98017	8.30323	8.73443	8.743	8.81988	8.3498	8.51584	8.28096	8.1279	7.76414	7.98983	8.51011	8.83124	8.43976	8.7711	8.18725	8.80505	8.89926	9.04535	8.00378	8.07329	8.51239	7.40597	8.26955	8.04427	8.09197	7.68176	7.51734	6.67056	6.81619	6.53699	8.95497	8.91917	8.62038	8.02607	8.63042	8.89932	7.93683	7.64748	7.85744	6.63387	6.53774	6.70141	6.43748	6.74934	8.58804	8.20407	8.14858	8.83537	8.78576	9.10545	8.42688	8.49105	8.05768	8.08527	7.93547	7.53304	8.41961	8.47055	9.07543	8.4867	8.55504	8.51725	8.66947	8.59749	8.39891	7.68729	6.39469	6.78685	6.92247	7.41093	6.57815	8.34792	8.43539	7.76886	7.73023	8.01892	8.45476	8.4775	8.36269	8.26953	8.41014	8.45304	8.49737	8.27562	8.4743	7.93624	7.55061	6.553	7.66967	8.08616	8.06903	7.73218	8.65806	8.94662	8.63926	8.59701	8.55705	8.53032	8.38394	8.20027	7.94994	8.10824	8.33743	8.1488	7.79118	9.36405	8.80757	8.22133	8.83713	8.23549	7.99147	8.08778	8.21114	7.22637	7.40867	7.6477	7.84046	7.76376	8.43634	8.92945	8.95652	8.3135	8.37587	8.32699	7.99369
OG0018572	Lthed_scf0010.1_g003700.1	Qgl_scf0020.1_g005870.1	AT4G21192.2	AT4G21192.2	IV	0	3.86774	0	2.94613	2.48503	0	1.58374	3.284	4.55329	3.35959	3.87196	2.28663	2.59821	3.22734	1.51173	2.92107	0.813286	0.989077	2.9639	1.60055	2.02664	3.33946	2.98902	2.35486	2.61574	4.29607	3.69107	2.9285	3.6538	2.87783	2.8583	2.44124	3.60919	3.26622	0.711264	3.43128	2.99403	2.73757	4.70842	4.71093	3.47208	4.36977	4.62094	3.10764	3.13886	3.66888	4.29892	3.71472	3.96716	0.99588	2.92215	4.24321	4.07996	1.53672	2.37381	0	0	1.94051	1.46538	2.28262	3.78702	2.39381	2.94846	0.804808	1.08894	1.92402	2.6689	3.26476	2.77038	0	1.95615	1.75181	2.77647	1.20858	2.80953	0	1.37091	0	1.11504	1.43388	5.08389	3.2262	4.03713	3.2689	0	0	4.19824	3.55623	3.60599	4.50191	0	2.32205	3.79365	3.18254	2.71645	3.38823	2.17552	1.69309	3.54	4.57997	2.25782	0	4.98851	0	0	2.56402	3.57741	5.57337	5.73895	4.95738	1.90799	4.57264	4.04508	2.56612	3.34263	3.95668	3.70025	2.84488	4.55384	4.7971	4.71904	4.15466	4.72021	4.33997	3.49126	4.40154	4.16111	4.49138	4.21154	4.48326	3.92895	3.38248	4.27563	4.52174	4.52027	4.1886	5.05435	4.97359	4.13196	4.4057	4.20267	4.31611	5.32086	5.34495	4.12399	4.7176	3.76485	4.38618	3.07637	3.00956	5.10738	3.24954	4.42291	4.61187	4.78849	4.5507	4.08445	4.16261	4.20198	3.10767	2.73322	2.05091	2.99008	1.85644	2.23269	0.7525	3.71238	1.72377	1.90414	1.97013	3.1327	3.57502	1.42525	2.36886	1.25783	2.41356	3.04707	3.78564	1.52278	1.44965	1.17648	1.36491	0.787392	0	4.05974	3.6537	3.54651	0	2.75396	0	4.69082	0	4.30495	0	2.94194	0	4.2355	0	0	2.85362	3.27148	3.33254	3.3848	3.55261	3.52671	1.9691	3.51827	0	0	0	0	2.91523	2.87961
OG0018573	Lthed_scf0010.1_g003720.1	Qgl_scf0020.1_g005880.1	AT5G63700.1	AT5G63700.1	V	0	0	0	0.176287	0.536958	0.334852	0.923273	0.349671	0.45667	0.629136	0.914324	1.55294	0.1494	0.303162	0.13076	0.162735	0.460464	0.286148	0.470354	1.08072	0.763872	0.792507	0.471187	0.37146	0.754959	1.0715	0.0912789	0.182646	0.263076	0.14165	0.129615	0.275036	0.435482	0.368297	0.612185	0.352391	0.278951	0.313631	0.524688	0.55079	0.0260193	0.0527594	0.105473	0.120518	0.173081	0.345618	0.390745	0.384451	0.107968	0.0742541	0.253754	0.52033	0.267186	1.75018	1.29271	1.36577	1.40352	2.05786	1.90717	2.3783	2.02171	1.18128	1.43999	1.77818	1.39309	2.35275	2.08012	1.47102	1.41552	1.03815	2.13877	2.34086	2.42836	1.63266	1.72305	1.61731	1.70569	1.66971	1.64326	1.42289	0.95627	1.10969	1.00224	0.973285	0.51651	1.35058	0.932053	0.71334	0.35507	0.514698	0.556289	0.810531	1.28586	1.29095	0.431475	0.606878	0.59837	0.968026	1.44196	0.349386	0.352215	0.100493	0.303232	0.306292	0.749205	0.768815	1.45842	1.83593	1.95183	2.36897	1.74915	2.2885	1.86669	1.44624	1.39434	1.4723	1.64069	2.06684	0.6503	1.85439	1.7298	1.59923	1.69487	2.33478	2.7874	2.73153	2.20015	2.06074	1.8627	2.17736	2.96584	2.7231	0.773158	1.71924	1.92014	1.23486	0.971763	1.27139	1.53498	1.28431	1.44602	0.880933	0.771824	0.773359	1.71028	1.71363	1.49004	1.32161	1.14829	1.62839	1.57973	1.12188	1.42522	1.89704	0.773819	1.08942	1.6088	2.16994	2.23598	2.5098	2.30973	2.42881	2.13823	1.78316	2.25525	2.03594	2.39015	2.75317	3.24581	3.84674	2.46478	3.29664	2.25451	2.30847	2.15246	1.90512	2.49417	2.21041	1.88873	1.94545	2.71626	3.01186	2.93887	3.6033	3.07529	2.41929	0.141278	0.0442622	0.241555	0	0	0.105857	0	1.02633	0	0.112914	0.0521381	0.0973071	0.144942	0.330403	0.0495199	0.0552833	0.0971714	0.137565	0.186377	0.129391	0	0	0	0	0.10135	0.0456331	0.0505011
OG0018574	Lthed_scf0010.1_g004660.1	Qgl_scf0020.1_g006650.1	AT4G26090.1	AT4G26090.1	V	0.992438	0.800916	1.28462	1.30614	1.23707	1.27233	0.805032	0.503394	0.632484	0.621522	0.822903	0.532962	1.06698	0.948139	0.924225	1.1217	1.40027	1.20719	1.19061	1.08256	0.838238	0.649283	0.580954	0.415588	0.972771	0.807734	0.983511	1.90664	2.37384	2.37227	2.16295	2.20076	2.30208	2.35085	2.20495	1.96659	2.27807	2.03299	2.60019	2.53636	2.32751	2.59241	2.36078	2.44396	2.17545	2.52666	2.28211	2.2415	1.94882	1.84908	2.35478	2.08756	2.09185	2.0576	2.25261	2.31933	2.14484	2.00529	2.03231	2.00802	1.84599	2.24455	1.89511	2.02942	2.22541	2.1004	2.0359	1.92798	2.33849	1.87894	1.96649	2.12606	2.19148	2.17198	2.35434	2.16738	2.30594	2.2672	2.2415	2.439	0.617962	0.906292	0.822126	0.668717	0.634523	0.84299	0.889891	0.239528	1.19504	0.837327	0.801062	0.814474	0.683749	0.658365	0.191373	0.671073	0.625039	0.91722	0.472597	0.630593	1.13469	1.17218	1.00488	0.99356	2.78751	2.9343	0.896098	0.91664	1.1226	0.730785	1.3579	1.15455	0.848054	1.0636	0.318281	0.743983	0.430598	0.810719	1.22058	0.958864	1.10762	0.984538	1.17672	0.961675	1.17283	0.952556	0.76491	0.453792	0.893168	0.364418	0.711682	1.11074	1.10164	1.96621	1.91616	2.22115	1.89703	2.03062	2.10205	2.40082	2.29865	2.10719	2.19493	1.76614	2.36713	2.52551	2.21202	2.36356	2.2292	2.25296	2.38624	2.13122	2.26296	2.351	1.71731	1.82434	2.19617	2.11506	2.19458	1.48575	1.47266	2.02314	1.93128	1.83227	1.98771	1.77419	1.81473	2.11563	1.72445	1.8331	1.77502	1.63122	1.59645	1.66809	1.89407	2.07822	1.59368	1.83423	1.81487	2.11012	1.69794	1.73159	1.9325	1.76769	1.73915	1.63796	0	0.0361908	0	0	0.0404806	0	0.079262	0	0	0	0	0	0	0	0.04038	0	0.0404391	0	0.0400111	0.237024	0.0399802	0	0	0	0	1.91633	2.20997
OG0018576	Lthed_scf0010.1_g009580.1	Qgl_scf0020.1_g010480.1	AT4G35790.2	AT4G35790.2	I	0.490497	0.696014	0.0941454	0.632885	0.33242	0.55279	0.203277	0.0980739	0	0	0	0.557275	0.427715	0.38801	0.524902	0.245999	0.0416115	0.352487	0.346981	0.21796	0.0456866	0.0385238	0.103774	0.0435086	0.0321839	0.159346	0.261163	0.680996	0.618308	0.456424	0.466138	0.3469	0.293217	0.148822	0.089971	0.0488161	0.171453	0.0722077	0.396646	0.371222	0.585071	0.401325	0.335053	0.333119	0.194509	0.325276	0.200289	0.213659	0.221622	0.0772781	0.0270031	0.324092	0.533019	0.0965239	0.0308085	0.0343874	0.0646724	0.054036	0.0532577	0.157338	0.277093	0.107854	0.43176	0.323507	0.0482937	0.192702	0.0273206	0.0316339	0.0784128	0.0423006	0.0726327	0.233206	0.347121	0.246847	0.0972229	0.245707	0.217827	0.272533	0.205782	0.117679	0.0438423	0	0.139855	0	0.0929801	0.0761569	0.0423593	0.340749	0.23427	0.0412695	0.0481814	0.132388	0.188032	0	0	0.0880615	0	0	0.59937	0.282034	0	0	0	0.0518782	0.1312	0.117389	0	0	0	0	0	0	0.0794173	0	0	0	0	0	0.013206	0.055799	0.0488577	0	0	0	0	0	0.0424231	0	0.0341316	0.0130098	0	0	0.0420292	0.0309392	0.0914092	0.0496538	0.027487	0.0164558	0.0322649	0.0617604	0.0162859	0.0535608	0.0735864	0.0616577	0.0995321	0.0462765	0.10066	0.171969	0.0157827	0.0923755	0.0460782	0.0555034	0.0983555	0	0.0347187	0.15423	0.100458	0.0948819	0.0587519	0.0333728	0.0159803	0.00912651	0.015932	0.103539	0	0.0330293	0.0152074	0	0	0.0169635	0.0512355	0	0.0808662	0.0453962	0.0570606	0.25815	0.0494555	0	0.103037	0	0	0.0203469	0.0930683	0	0.0568574	0.0626853	0	0	0.0558258	0.549467	0.0534323	0	0	0.161209	0.0505455	0	0	0	0	0	0	0.276781	0.294359	0	0	0	0	0	0	0	0	0	0
OG0018578	Lthed_scf0010.1_g013020.1	Qgl_scf0020.1_g013660.1	AT5G57370.1	AT5G57370.1	V	5.63228	5.03794	5.25642	5.64163	5.41103	5.27446	5.71838	6.10667	6.1126	6.17468	6.32062	6.54818	5.70646	4.50014	5.24738	5.11867	5.32749	5.53049	5.63376	5.43399	5.79378	5.92186	6.00493	6.03384	5.62675	5.95719	5.24493	5.18821	5.04039	4.94213	4.95909	4.93819	4.79024	4.90687	4.74654	5.10476	4.89049	4.66385	4.60612	5.58274	4.76447	4.04315	4.08338	4.70962	4.6322	4.75798	4.41771	5.33162	5.33588	5.39716	5.63149	5.48419	5.15759	5.19356	5.32849	5.20182	5.40886	5.25294	5.30931	5.43875	5.66211	5.51758	5.40453	5.36526	5.13027	5.15814	4.95532	5.1917	5.64687	5.66461	5.3742	5.27912	5.25773	5.60082	5.23096	5.12158	4.98977	5.01859	5.02754	4.13574	6.11192	5.99728	6.01854	5.87062	5.77346	6.61413	6.03807	6.3367	5.98907	5.68953	5.793	5.77323	6.25672	6.14692	6.7437	6.21979	6.03674	6.03518	6.64168	6.0786	5.78477	5.6455	5.28614	5.49859	5.69965	5.73318	5.33619	5.42984	5.30757	5.51286	5.06863	5.14859	5.59951	5.58503	5.67699	5.69787	5.55614	5.34349	5.37	4.55159	5.49932	5.13091	5.14302	5.19343	5.15018	5.37604	5.80857	5.51811	5.84338	5.72896	5.49525	5.51317	4.68356	4.89582	4.81293	4.65033	5.2072	4.92927	4.82736	5.37454	5.06878	5.39049	5.22499	5.11505	4.94417	5.15824	4.93994	4.70389	4.52907	4.66547	4.77481	5.19561	4.93235	4.95303	5.07916	5.11134	5.14737	5.19729	5.12846	4.5775	4.81409	4.49614	4.84427	4.96342	4.7401	4.68678	4.58903	4.31224	4.34119	4.60043	4.86675	4.56993	4.57982	4.75915	4.8322	4.83792	4.67471	4.92324	4.88175	4.5183	4.4411	4.40678	4.85018	4.33981	4.51794	4.43273	5.84658	5.54495	5.94549	5.66038	5.80589	5.90159	5.587	6.65851	5.58176	5.77173	5.15348	5.31771	5.65642	5.54017	5.7313	5.8415	5.60119	5.90761	5.67061	5.78349	6.20858	5.51356	5.36652	5.56391	5.42981	5.58759	5.53363
OG0018579	Lthed_scf0010.1_g013080.1	Qgl_scf0020.1_g013770.1	AT5G38410.1	AT5G38410.1	I	7.5814	8.22821	8.18395	8.91352	8.9247	8.58551	9.47717	9.48236	9.42488	8.72371	7.8754	7.79726	8.2724	7.68102	8.28855	7.62994	7.29727	8.30859	9.17708	9.49021	9.64696	9.37744	9.38508	9.25797	8.73893	8.19414	8.10858	8.36106	8.50602	8.17628	8.80337	8.92315	9.02027	9.63005	9.85679	8.919	8.32422	8.53934	9.06782	8.54816	8.32228	8.9928	8.47391	9.24869	9.22233	9.4859	9.67296	9.63059	8.50733	8.87352	8.79756	8.80422	8.29132	9.61142	9.79964	9.15777	8.70639	9.42454	9.2168	9.40308	9.46212	8.8759	9.46426	8.963	8.86062	9.10761	9.60584	9.96915	9.4585	8.52823	9.23184	9.4222	9.48259	8.96966	7.81131	8.97323	8.2323	8.91822	9.12427	9.46512	8.9391	9.28119	9.12244	8.01396	7.50223	7.73704	7.81758	6.72067	7.40272	7.27299	6.91952	8.5028	8.8894	9.26837	9.32548	8.22354	6.94712	7.86941	7.6708	7.14662	6.65126	6.74061	6.21391	7.45601	8.4867	9.24279	3.21308	2.99783	3.39152	3.27967	4.28601	2.69466	4.61032	5.87973	5.70834	4.82794	3.97275	3.34029	3.86375	2.8952	3.40758	2.84107	1.93413	3.61968	3.81882	3.70769	5.43858	5.0641	5.04772	4.76839	3.60021	3.6959	2.81923	3.25147	3.40217	1.95379	3.43908	2.6861	3.11845	5.20209	5.00742	4.92197	4.33432	4.77929	4.13059	3.22496	3.18754	3.17707	3.12584	3.07167	3.70309	4.19551	4.51993	4.6081	3.88027	3.97793	4.38216	3.79778	3.40942	3.41722	3.89178	3.25554	3.59372	3.4945	3.6413	3.32132	2.77698	2.30511	2.8517	2.36233	4.05037	2.54279	3.03847	3.59194	3.42123	2.14026	3.37878	4.30493	3.05208	3.75213	1.84529	1.65682	1.95862	1.17964	1.03623	2.15301	1.75189	3.80452	2.71111	2.01968	3.1437	1.90828	0.352002	3.90855	0.832277	2.81417	1.84993	0.638947	1.78731	2.37637	3.13347	2.56948	1.55215	0.869116	1.41238	2.65805	0.371585	0.702341	0	0	0.948793	1.79023	2.30971
OG0018582	Lthed_scf0010.1_g014070.1	Qgl_scf0020.1_g014920.1	AT4G25810.1	AT4G25810.1	I	5.24999	6.95092	7.01462	7.71067	7.56087	6.99992	6.04665	9.0925	9.82322	10.449	8.30436	5.24779	5.1719	6.36297	6.39934	7.08809	6.10345	7.35988	5.42802	6.20547	8.6321	9.75091	9.90179	10.4022	8.48728	5.29585	5.70668	6.95434	7.63328	8.85392	7.6572	8.25998	8.36873	8.41204	11.055	10.6469	7.98299	8.46733	5.80321	7.38774	7.03224	8.37176	8.87694	9.50409	8.72785	7.4238	8.22643	10.5136	8.11519	9.15565	7.69826	6.63129	6.76797	7.8203	10.2253	10.2163	10.0473	7.89794	5.95372	6.63203	5.63722	8.63895	7.22739	6.66529	6.01907	7.51992	8.77161	10.2935	11.1108	9.2584	7.1217	7.68817	6.34588	7.15757	7.93235	6.46973	7.88102	7.01848	7.95161	9.06212	6.27183	8.19852	9.51885	9.4315	7.87031	5.58861	6.44404	4.42242	8.37307	6.27257	7.75266	6.80093	5.82387	8.52133	9.37066	9.39876	8.89625	6.82301	6.19054	6.02128	7.31966	6.56205	6.71989	6.78209	6.65298	7.01483	2.08776	2.33996	2.55487	3.74349	3.20856	1.92094	1.61465	2.39232	3.80875	3.80381	2.91227	3.87461	0.822998	3.64829	3.84827	4.36919	4.82306	3.11129	2.07483	1.54819	2.88212	2.03349	2.71554	4.1833	2.05203	2.01713	1.41087	2.44132	3.29075	3.6726	2.20237	2.75397	2.39459	2.21427	7.88319	7.41759	2.5012	5.52176	1.08297	3.06609	1.10486	2.81775	2.8876	3.08855	2.81092	1.29765	2.06341	4.97969	4.04535	5.18778	3.00767	1.40847	3.2796	2.12724	2.62033	4.84562	2.79892	1.66192	2.01764	1.28658	1.41544	3.2578	2.20912	3.48115	3.48203	4.01107	2.22883	1.50805	3.82537	3.00102	1.64261	1.76995	2.55033	2.80312	2.30315	3.27491	4.75765	3.58539	1.80934	1.69273	2.98967	4.96296	4.73616	3.6712	2.7239	1.21389	1.86129	1.79557	5.82547	2.97109	1.76781	0.568153	2.21357	3.58419	3.1496	5.59191	3.64786	2.09346	1.85938	2.12699	1.61996	2.03831	0.824476	1.94997	1.72966	1.43479	2.81831
OG0018584	Lthed_scf0010.1_g015420.1	Qgl_scf0020.1_g015760.1	AT4G30320.1	AT4G30320.1	I	3.4337	3.57675	1.31664	3.94082	4.29484	2.39551	3.55223	2.32344	0	0	0.445599	2.79315	4.71025	4.28721	4.01229	3.19808	2.37201	2.88605	3.34753	3.07846	1.9144	0.65069	0.0842907	0.10712	0.144449	3.12021	4.48397	3.96414	4.66378	3.77849	3.08825	2.81156	3.27679	1.34057	0	0	0	0.898045	1.61903	4.26896	5.41808	4.10136	4.05822	3.12482	2.94204	1.66777	0.397672	0.260337	0	0	0.173719	1.96641	4.31732	3.17759	1.0257	0.440088	1.23231	0.157822	2.23632	2.62554	4.04469	4.13002	3.50641	3.27236	3.07691	3.78405	2.74009	2.27509	0.548167	0.539275	0.368009	2.31893	3.45411	3.20145	2.76245	3.26594	3.04268	4.01658	3.91813	3.43619	2.02792	1.41329	0	0	0	1.90433	3.17309	3.86741	3.51741	3.32533	3.39537	3.17562	2.96614	1.54173	0	0	0.604693	1.57939	3.23205	3.50663	2.88519	3.49706	2.93107	2.52562	3.64204	2.92747	0	0	0	0	0	0	0	0	0	0	0	0	3.31264	0.102295	0.110918	0	0.120951	0.862771	0	0	0	0	0	0	0	0.275124	2.59584	0.475627	0	0	0	0	0.108521	0	0	0	0	0	0	0	3.14763	0.59693	0	0	0	0	0	0	0	0	0	0	0	0	0	0.132401	0	0.121508	0	0.414949	0.247912	0.330666	0.808193	1.02928	2.44665	0.318228	0	0	0	0	0	0.128166	0	0.231442	0	0	1.94307	1.04921	0.19517	0.215438	0	0	0	0	0	0.400278	0	2.0902	2.49018	0.733562	0	0.90556	0	0	1.01719	0	0	0	0	0	0	0	0	0	0.406099	0	0
OG0018587	Lthed_scf0010.1_g017300.1	Qgl_scf0020.1_g017680.1	AT4G16850.1	AT4G16850.1	I	1.20975	1.65094	1.92357	1.72113	2.00833	2.18148	1.03345	0.857511	0.681773	0.135385	0.420461	2.09942	1.66096	1.10746	1.85293	1.95342	1.78863	2.24008	1.65341	1.36318	0.839995	0.242708	0.089417	0	0.444949	1.79664	1.27779	2.56354	2.31824	2.09191	1.83762	1.94215	1.70437	1.12028	0.235125	0.0566129	0.0540261	1.85682	1.68648	1.38091	1.82676	1.51962	1.15928	1.25935	1.57769	1.30183	1.11705	0.538774	0.113892	0.0494696	1.66888	2.4482	2.43908	1.34947	0.0920839	0.272996	0.127896	0.958799	1.20033	2.14559	2.52216	1.61294	2.35857	2.65782	1.55341	2.08941	0.827113	0.367138	0.144948	0.637789	0.653254	1.67035	2.19679	2.05061	0.8702	2.88246	2.71183	2.0009	2.30801	1.15633	2.25968	0.80597	0.138184	0	0.480022	2.11662	1.87927	2.04219	1.5346	1.88932	1.69121	2.52645	2.22817	0.90767	0	0.250805	0.58071	1.73395	1.88065	2.52254	1.76078	1.72672	1.41439	1.53374	2.16533	1.74057	0.149089	0.984806	0.176956	0.310029	0	0.66127	0	0	0	0	0.129968	0	1.51682	0.386951	0.10773	0.320575	0.180893	0.156539	0.12508	0.0461675	0	0.0431237	0.0382311	0	0.247732	0.0809622	0.914417	0.461326	0.167081	0.164446	0.108163	0.287342	0.0517259	0.0623365	0	0.0599188	0.317189	0.847369	0.426816	0.258867	1.89152	0.613323	0.222737	0.247196	0.158956	0.514434	0.26167	0	0	0	0.273498	0.268757	0.569369	1.29699	0.397941	0.323855	0.641115	1.54239	0.794095	1.62297	1.40575	1.72981	1.043	1.73324	1.57133	1.70189	1.12622	0.905031	0.352687	0.892143	1.14951	1.13964	1.10212	1.0417	1.13516	1.43447	2.37967	1.87087	1.96438	1.02467	0.424708	0.776724	0.159012	0	0.418248	0.580631	0.74357	2.3259	1.59677	0.939806	1.47706	0.647478	0.555784	0.807981	0.672274	0	0	0.523913	0.642284	1.15293	0.297038	0.165187	0.695172	1.08264	0.882985	0.278403	0.669788
OG0018588	Lthed_scf0010.1_g017340.1	Qgl_scf0020.1_g017700.1	AT2G18670.1	AT2G18670.1	V	5.53612	6.16413	6.47285	5.73472	6.12837	6.1303	6.08996	6.25046	5.89636	6.14098	6.06092	5.20134	5.42122	4.17003	5.90571	6.21248	6.70515	6.28969	5.96442	5.61109	5.75051	5.89394	5.9665	6.06082	5.49957	5.06903	5.40879	4.55768	4.25125	4.32979	4.52743	4.61473	4.24821	4.83439	4.6856	4.6481	5.164	4.55866	4.19286	4.26411	4.37613	4.43786	4.85231	4.8547	5.07376	4.7656	4.4583	4.60594	5.37633	5.2199	4.8916	4.4066	4.66705	4.73089	4.78212	5.08974	5.03254	4.51662	4.47811	4.44247	4.15988	4.70617	4.53151	4.68647	4.64086	5.35169	5.34925	5.56383	5.11314	5.56665	5.34511	5.02431	4.37577	4.96691	5.1492	4.87457	5.25566	4.83968	5.02786	4.5625	4.88957	4.5236	4.93677	4.96214	5.09971	5.17093	4.31871	3.74803	4.78405	4.94905	5.09054	4.76986	5.10585	5.21359	5.97334	5.5729	5.61688	6.00231	4.30836	4.22457	5.08158	5.11078	4.95838	4.83529	4.78361	4.1189	5.1705	4.66137	4.79645	5.07762	4.87883	5.14403	4.95079	4.92503	4.77989	5.06949	4.87582	5.39607	4.87064	4.05346	5.53398	5.2998	5.07141	5.00699	5.0759	5.15804	5.07718	5.44286	5.47207	5.2224	5.19116	5.5177	4.79747	4.38261	4.42732	4.44722	4.14632	4.28668	4.06654	4.09175	3.66419	3.83348	4.76166	4.29195	4.37967	4.24454	3.50854	4.46742	4.25774	4.30544	4.26924	4.31086	3.8703	3.87802	4.57438	4.46932	4.26653	4.21402	4.49489	4.34637	4.19049	4.31317	4.3639	4.46441	4.44886	4.27714	4.52389	4.81007	4.93697	4.67168	4.4457	4.94785	5.29474	5.29068	4.71137	5.17174	4.73279	4.88976	5.26344	4.94993	5.17943	5.02086	4.88804	5.04963	4.88442	4.70163	6.00961	4.97763	5.00734	5.05421	5.42608	5.07672	5.34744	3.85173	4.14366	5.22112	5.48057	5.62552	6.06746	5.64618	5.44426	5.92686	5.45772	6.17758	5.9624	5.90436	5.59166	5.18702	5.26003	5.38927	5.06817	5.16853	4.58223
OG0018590	Lthed_scf0010.1_g017700.1	Qgl_scf0020.1_g017970.1	AT5G14850.1	AT5G14850.1	V	2.50495	2.32358	2.5538	2.5396	2.67679	2.38586	2.86294	3.15866	3.44752	3.18373	3.52181	2.97758	3.4395	2.91918	2.48883	2.98464	2.44095	2.6038	3.41377	3.13885	3.58443	3.34454	3.49001	3.78473	3.46596	3.26	3.26388	3.65298	3.63654	3.49591	3.3005	3.39572	3.28613	3.48302	3.51578	3.52025	3.38533	3.48174	3.99636	3.6053	3.40966	3.432	3.06854	3.15802	3.17163	3.48375	3.30708	3.38415	3.61907	3.69085	3.63276	3.47498	3.38965	3.24396	3.68694	3.37878	3.58737	3.13673	3.08484	3.27453	3.04201	3.44368	2.91145	3.32807	3.24404	3.14996	3.05233	3.23972	4.0529	3.57774	3.32153	3.70538	3.77857	3.58449	3.21248	2.79712	2.75506	2.94173	3.17375	3.40864	3.31835	3.74881	3.81139	4.30373	3.78073	3.68536	3.67261	3.60773	3.61714	3.34901	3.18406	3.21511	3.40365	3.82433	4.09139	4.18264	3.86201	3.57426	3.9415	3.86765	3.81621	3.08759	3.27565	3.29571	3.21995	3.59486	2.1886	2.14797	2.17805	2.33664	1.77556	2.32925	2.47893	2.54814	3.02208	2.673	2.68049	2.59081	3.13396	2.71842	2.34449	2.17286	2.20994	1.84402	2.70838	2.40183	2.37067	2.84073	3.17104	2.8525	2.52032	2.84655	2.99436	2.95105	2.45367	2.61012	2.73329	2.41727	2.44175	2.94837	2.933	3.00672	2.7046	3.30024	3.16825	2.7124	3.08035	2.89001	2.35031	2.64805	2.25129	2.99144	2.8234	2.998	3.1621	3.40734	3.0982	2.87137	2.53166	3.01506	3.36498	3.2076	3.55261	3.22521	3.17855	3.19211	3.08536	2.72102	2.81023	2.86767	3.28761	2.73471	2.98149	3.20395	3.77633	3.76207	3.23587	3.30806	3.16041	3.14046	3.05251	2.59825	3.18744	2.65535	2.8468	3.12465	2.92919	3.17981	2.94862	3.37389	3.24319	3.46234	3.23768	3.6892	3.86514	2.93799	3.21678	2.68701	2.8181	2.79647	3.29936	3.57312	3.71153	3.26875	3.47775	3.15927	3.00781	3.23509	2.90682	2.80662	3.14496	2.78194	3.08884
OG0018591	Lthed_scf0010.1_g018460.1	Qgl_scf0020.1_g018450.1	AT4G30440.1	AT4G30440.1	I	7.52332	7.56955	7.87752	8.41355	8.6336	8.18736	7.10209	8.02342	8.61916	7.3177	6.4084	7.15185	8.06294	8.19825	8.82437	8.32099	7.34835	7.66804	7.33199	8.11962	8.11639	7.98025	7.84502	8.55756	8.19521	7.1442	7.84172	8.07346	7.89418	7.72466	7.82432	8.02178	7.82408	8.0088	9.9427	9.80624	6.24056	8.48604	5.86011	7.69675	7.68541	7.9165	7.81688	8.32186	8.52971	7.83593	7.83447	10.2293	7.92435	7.72969	8.63025	8.25572	8.04629	8.13779	8.44966	8.4195	6.64888	8.52967	8.9525	8.59143	8.01978	8.2647	8.3228	9.17512	8.64993	8.93021	8.55927	8.87512	8.8467	7.32698	7.71005	8.37168	7.27794	8.03669	8.50757	8.48248	9.32561	8.66727	8.82421	8.50677	8.11973	7.84805	8.55541	7.43868	8.29528	8.80168	8.02604	7.16351	7.88401	7.92695	8.75073	8.04161	7.80948	8.19827	8.99298	7.6004	7.96128	7.89555	6.75549	7.26954	7.8201	7.94443	8.99653	8.1629	8.93483	7.986	6.28725	5.47892	4.91938	4.20343	4.13104	4.00882	3.87178	6.56672	7.73394	5.89	3.96889	2.91618	7.1134	4.72829	4.13788	4.07621	3.72741	3.06439	3.03427	4.82359	6.38478	6.28778	6.18187	7.74571	5.62774	4.5693	7.93841	4.47336	3.55112	5.16572	5.29429	4.29488	3.95228	5.65612	9.22722	9.29756	5.02973	8.03482	3.57706	2.75904	7.66339	5.45062	3.60601	3.14808	3.80496	4.24387	5.28025	9.15592	6.92397	6.52703	7.31789	4.01446	3.76893	4.61396	5.38003	5.4539	2.62848	4.29887	4.37111	4.15907	2.90716	4.36414	3.51309	4.626	5.84632	3.81656	4.88819	4.85791	5.89731	2.21242	2.29599	3.4075	3.63309	3.50452	3.00751	3.33185	5.54474	4.42915	2.61526	2.95226	4.14942	5.32194	5.94465	4.01789	4.21845	5.11117	4.24898	5.5197	6.88257	4.51571	4.92946	4.13861	2.18102	3.70986	4.51226	5.55241	2.74815	2.40849	3.36555	2.80923	1.74387	6.36439	3.20286	5.07474	4.48381	1.28438	2.16645
OG0018592	Lthed_scf0010.1_g019180.1	Qgl_scf0020.1_g019000.1	AT2G23910.1	AT2G23910.1	III	5.80589	4.68415	4.25886	5.18104	4.32355	4.37665	4.35009	4.29161	5.068	5.5785	6.31645	4.71155	5.46148	6.76401	5.63117	4.81167	4.29558	4.02019	4.3285	4.47744	4.48383	5.89803	4.65415	5.65354	5.45618	6.13477	5.96359	7.17652	6.46541	5.76746	4.40687	5.51023	4.90747	5.78241	6.65694	7.28669	8.37477	8.20283	7.25705	6.7788	6.36146	7.38806	6.5582	6.20044	6.16053	5.89968	6.34359	5.44539	8.19186	8.13316	7.28703	7.13152	7.59048	5.68443	6.00902	6.28965	6.45454	7.04942	7.01455	6.70579	6.61923	6.68786	6.38301	6.31453	6.67491	5.83289	5.91107	6.46739	7.20243	5.87895	6.75655	6.51731	6.76165	6.44169	6.8158	6.59567	6.36223	6.67276	6.13069	6.23862	5.93235	6.70957	6.79256	6.11781	6.14477	6.85787	6.75185	6.76924	6.46339	6.21489	6.38997	5.52627	5.97901	5.86573	8.53091	5.82005	5.77305	6.59577	5.64314	6.10494	5.52856	6.71004	6.14861	4.8204	5.75215	6.00361	4.3015	1.74459	2.27659	1.93615	1.83678	1.83665	3.2276	3.27205	3.71107	5.16597	5.7547	5.6495	2.97851	4.91388	2.7233	2.6939	2.76712	3.3033	2.32709	2.85009	3.46867	4.38193	4.01081	4.95604	4.4414	3.62324	3.58012	4.18609	3.50315	3.95188	3.12486	3.65088	2.90606	3.78058	4.30235	4.7097	6.58542	5.43532	6.04972	6.33551	4.17444	5.84647	3.39599	3.04701	2.62214	2.6919	3.20188	2.69864	5.97548	5.49187	4.82383	3.87703	3.73866	6.04243	6.73527	6.96423	7.75491	7.47903	6.87338	6.78122	6.35611	6.10022	5.84657	5.45448	7.13077	5.57409	6.12515	6.56439	7.59901	7.34057	7.53349	7.19289	6.93095	6.83837	6.07138	6.19354	5.88447	6.14288	6.08595	6.7749	6.94222	6.94133	7.2554	7.38073	7.12255	6.81419	7.06915	6.52737	5.51606	6.94537	6.60808	6.3964	6.5225	6.87681	7.03131	7.89479	7.36507	7.35409	7.11475	6.85369	6.90677	6.84823	6.84581	6.61286	6.09852	6.69197	6.42485
OG0018593	Lthed_scf0010.1_g019640.1	Qgl_scf0020.1_g019140.1	AT3G02470.4	AT3G25570.2	I	7.3952	7.17207	7.51585	7.12366	7.02241	6.90913	7.22434	7.34235	6.94695	6.04037	6.66361	8.18718	7.58824	6.74098	6.49371	6.83345	7.01718	7.23652	6.73674	6.58979	5.91057	5.98318	6.3585	7.2706	6.72658	7.58986	7.42561	8.4192	7.28696	6.32461	6.89481	6.21096	6.22418	6.33457	7.54911	6.9478	5.45561	7.36938	6.96756	8.52873	7.57176	8.21316	6.43215	6.97396	6.11073	6.56686	6.37277	7.32585	5.75538	6.52896	6.84359	6.91401	7.41181	6.99659	6.47292	6.09793	5.62126	6.31049	7.01351	7.63653	7.42702	6.7456	6.5287	6.45954	5.97847	6.36056	6.21751	6.83283	6.40303	6.32997	6.27391	7.38812	8.06888	6.96593	6.16455	5.96303	5.80892	5.88199	6.06891	6.10348	5.87143	6.39581	5.73693	4.77764	6.17713	6.6842	7.33417	5.33265	6.04054	6.0545	6.13262	5.68446	5.79749	6.48789	5.58755	5.1765	5.87043	6.85626	7.36385	6.19711	5.24536	5.57204	5.40477	6.14352	5.66692	5.9175	6.26095	5.5327	5.73524	5.23792	5.96064	5.98143	6.50626	6.14564	5.46023	4.34604	5.11003	6.00675	5.52299	5.0047	5.65134	5.64864	5.09345	5.74734	5.84596	5.45518	5.27492	4.74244	4.99597	5.48407	4.93104	5.5657	5.36939	7.09143	6.13991	4.89016	6.37347	6.00572	5.80243	6.18958	6.44339	6.02155	4.63018	5.58577	5.32048	4.8261	5.56101	4.87999	5.22375	5.36192	5.37794	6.72649	6.42027	5.64631	4.23372	5.46154	5.26977	5.85701	6.32375	5.79547	5.01718	4.96438	5.57692	6.47047	7.24166	7.16435	5.81119	4.70376	5.47769	5.43534	6.35074	5.16634	5.45921	5.76739	5.96275	6.14539	5.80902	7.29094	6.74116	6.41057	6.21021	5.14475	4.97632	5.16342	5.4172	5.52611	4.59898	4.16664	2.8221	2.724	4.6202	4.51932	5.12527	6.69268	5.02973	3.90246	4.32245	2.55628	3.98954	4.29274	4.69786	4.54311	2.50742	2.96203	4.68817	4.60933	2.84127	3.0876	1.88728	2.5325	2.99703	4.5418	5.0988
OG0018594	Lthed_scf0010.1_g020130.1	Qgl_scf0020.1_g019510.1	AT4G30840.1	AT4G30840.1	V	3.60669	4.34821	4.63527	4.39094	4.29274	4.50123	4.4367	4.34086	4.25974	4.31066	3.76826	4.58796	4.03588	4.0718	3.91522	4.17782	4.61324	4.2262	4.26706	3.88632	4.17775	4.0075	4.28716	4.08782	3.88642	4.33647	3.32983	4.07431	3.8075	3.61213	3.73525	3.78875	3.51524	3.69085	3.95118	4.1551	4.03079	4.30914	3.60519	3.91509	3.9288	3.24151	3.43199	3.45578	3.55575	3.57719	3.62633	3.88137	4.45668	4.67697	4.18538	4.13184	3.84311	3.80138	4.48707	4.27246	4.88714	4.80458	4.71452	4.50681	4.71385	3.9388	4.60948	4.34855	3.8282	3.92068	3.66873	3.80713	4.47522	4.70164	4.40147	4.08838	4.10466	4.20124	4.00828	4.33871	3.81832	3.94559	3.87671	3.84484	4.71879	4.63592	4.67601	4.93119	4.45468	4.60575	4.48928	4.59646	4.12953	3.96736	4.35689	4.39063	4.39862	4.58466	4.70134	4.39432	4.8241	4.51206	4.25055	4.11438	4.08384	3.89478	3.91591	4.04605	4.1042	4.28396	4.53847	4.59782	4.45845	4.17623	4.14291	4.52646	4.29634	4.30055	4.35322	3.9371	3.69499	3.66009	3.58018	4.02253	4.06818	4.42213	4.38027	4.06975	3.70796	4.0757	4.03012	4.26721	4.0293	4.37802	4.21424	3.62534	3.67088	4.23299	4.24292	4.31485	4.62126	4.61	4.59589	3.99596	4.05737	3.85234	3.41482	3.9481	3.00919	3.32232	3.68823	3.64196	4.53151	4.62836	4.53231	4.42395	4.63131	4.19405	4.02186	4.32403	4.1204	4.34773	4.53634	3.16864	3.50762	3.24035	3.56607	3.40502	3.4563	2.98908	2.89527	2.98896	3.16439	3.04267	3.33538	3.23826	3.17452	3.26899	3.54596	3.62899	3.48447	2.98423	3.10506	2.81216	3.01083	3.19153	3.50019	3.09416	3.15695	3.07602	3.88262	4.10951	3.58553	3.94849	3.69195	3.50423	3.20461	4.94644	3.72877	3.24058	3.20635	3.29731	3.53457	3.42651	3.98875	3.94836	3.59347	3.33922	3.42349	3.21213	3.23309	3.43063	3.4875	3.23123	3.07367	3.5917	3.46009
OG0018597	Lthed_scf0010.1_g025400.1	Qgl_scf0020.1_g024410.1	AT4G19810.2	AT4G19810.2	I	0.382927	0	0.573244	0.403251	0.25382	0.561205	0.818433	0.467267	0	0.550138	1.37562	0.575723	0.296502	1.67208	0.770164	0.540058	0.491979	0.923114	0.720714	0.629548	0.750639	0.771072	0.263694	0.62207	0.93483	0.687895	0.457954	2.07083	1.35628	0.776638	0.559713	0.822882	0.471934	0.633335	0.199609	0.418808	0.949904	1.22961	1.44851	1.32858	0.82488	0.590598	1.28911	1.0045	1.36524	0.942312	0.85393	0.384565	0.705258	0.712561	1.65831	2.04761	1.42963	2.56202	1.18999	1.87722	1.03158	2.53325	2.90439	2.85376	2.59969	3.85222	3.27558	3.1096	3.18919	3.11654	2.35127	1.88156	0.762639	1.37243	1.6112	2.40759	2.52281	2.88959	3.37337	3.20971	3.01768	3.32781	3.17005	2.82444	1.21619	0.740265	0.566974	0.207805	0.633468	2.00972	1.64652	0.817944	2.08882	1.942	0.97708	1.48371	1.46349	1.12132	0.634096	0.294047	0.210644	1.1145	0.425643	1.39028	2.48906	2.03047	0.974268	1.32201	1.95311	1.06736	0.514119	0.329025	0.268494	0.462224	0.643602	0.385402	0.106022	0.412015	0.212846	0.394913	1.02954	0.57544	0.127584	0.436839	0.563669	0.667018	0.336561	0.127198	0.249986	0.771212	0.154606	0.490869	0.38518	0.284234	0.354437	0.530914	0.137032	0.78245	0.651714	0.168707	0.609765	0.15645	0.0870801	0.0757426	0.235693	0.338165	0.653392	0.35766	0.131196	0.25265	0.413296	0.914281	0.307045	0.202916	0.0891498	0.144489	0.257807	0	1.02459	0.503691	0.493725	0.439253	0.314621	1.30832	0.455591	0.696752	0.577458	0.946572	1.5308	1.47616	0.715612	1.26675	1.12046	1.31809	2.37961	1.82961	1.09882	0.949319	0.378859	0.498428	0.685267	1.18944	1.34275	1.59479	0.741872	1.05143	1.37666	1.4765	1.3666	1.28195	0.443962	0.313339	0	0.2427	0	0.135471	0.532959	0.277842	0.593574	0.606711	0.463448	0.239011	0.87519	0	0.72406	0	0	0.120052	0	0.313817	0	0.364535	0.315595	0.234647	0.466028	0.668112	0.880038
OG0018598	Lthed_scf0010.1_g026300.1	Qgl_scf0020.1_g026280.1	AT3G46920.2	AT3G46920.2	I	3.72922	3.84823	4.02321	3.84842	3.79083	4.14087	4.14482	3.74902	3.6366	3.61209	3.68645	3.77715	3.76325	3.78638	3.71207	4.03166	4.25125	4.18547	4.21852	4.07171	4.02378	3.75228	3.74586	3.84478	3.60531	4.01371	3.59291	3.50332	3.87866	4.14436	4.28048	4.01123	4.04405	3.95766	3.96313	3.77409	4.20865	4.04489	3.73964	3.50566	3.92136	3.74648	3.71416	3.54477	3.56979	4.01675	3.72753	3.42868	4.28398	3.58532	3.48701	3.3389	3.4526	3.56664	2.88295	2.84599	3.01634	2.40733	2.39706	2.88057	3.58487	3.34904	3.51077	3.99444	3.7579	3.95315	3.26821	2.69745	2.45591	2.69039	2.32704	2.80465	3.43246	3.52317	2.70926	4.07641	3.92388	4.00556	3.87711	3.62612	3.45815	3.67215	3.06375	3.38135	3.01672	3.25899	2.89618	3.80414	4.11439	4.58404	3.98661	4.52538	4.15922	3.63198	2.57328	3.70853	3.34397	3.24509	3.54678	3.85398	4.05837	4.29113	4.81301	4.53658	3.90938	3.48461	2.61709	2.26604	2.39555	2.05142	2.49395	2.64439	2.69377	2.08062	2.15628	1.65387	1.6747	1.43679	3.70385	2.61792	2.71272	2.82759	3.13965	3.05473	2.58839	2.49982	2.41339	2.3134	1.96961	2.16215	2.16081	2.12726	3.16154	2.44074	2.50648	2.99319	3.10866	2.72258	2.90315	2.28212	2.24295	2.31325	2.13369	2.6628	2.15351	2.06577	3.19089	2.56155	2.97012	2.88052	2.69494	2.42211	2.82071	2.62202	2.81994	2.40545	2.63616	2.8358	2.89272	2.64596	2.12188	2.27682	1.64132	1.83155	1.78058	1.74069	2.19349	2.69145	2.82939	3.38605	3.49576	3.18657	2.6225	2.05709	1.89825	2.10896	1.76846	1.94058	2.06985	2.39299	2.69112	3.08072	3.8651	3.38261	3.11222	2.29064	3.09046	2.69329	2.55888	2.3358	2.53075	2.40847	2.09215	3.918	3.5283	3.40467	4.03438	4.06769	3.5724	3.06079	2.72255	2.44029	2.84405	2.92247	2.51926	2.60325	3.21312	3.57673	3.90614	4.48591	4.04624	3.46202	2.79169
OG0018599	Lthed_scf0010.1_g026330.1	Qgl_scf0020.1_g026310.1	AT5G35090.1	AT5G35090.1	III	1.61795	0.461081	1.33874	2.07915	2.45192	1.69875	2.23271	2.07719	1.45086	1.96161	1.30017	3.01271	0.954897	1.03564	1.85937	1.80522	0.871923	1.21263	1.56666	0.76769	1.48509	1.01199	0.943243	0.38453	0.835294	3.01124	1.30401	0.855879	1.18296	0.994404	0.76088	0.883275	0.37062	0.5331	0.893061	0.135546	0.126319	0	0.868898	1.05163	1.53414	1.51578	0.768676	0.875369	0.720797	0.517338	1.31752	0.212273	0.245692	0.195398	0.305205	0.856945	1.05493	2.74691	1.77368	2.51019	2.58499	2.52573	2.38	2.30864	3.28952	3.32512	3.56345	2.9595	2.71068	2.70302	2.15196	2.15856	1.82696	2.43044	2.56367	2.35243	2.1887	3.20124	2.53727	3.08361	2.75426	2.45693	2.1181	1.27875	2.87712	2.1422	2.3489	2.39504	3.42141	2.82743	3.41285	3.30304	3.06259	3.86757	2.30577	3.71785	3.60791	2.58717	2.02637	3.05922	2.99376	3.72968	2.52884	2.88657	3.36791	3.37955	3.08177	3.06708	3.84525	2.12894	1.04755	2.33699	2.48171	3.75505	3.35684	3.25278	2.91571	1.47633	1.30285	1.85997	1.2363	2.50337	2.30525	0.936991	2.50781	2.72374	2.69792	2.35065	3.15975	2.37421	2.3359	1.88836	1.338	0.951999	1.5572	2.64923	1.70103	0	0.391923	0.137934	0.330374	0.625419	0.133465	0	0	0	0	0	0.255344	0	0.735675	0.883248	0	1.20034	0.265099	0.742586	0.120851	0.211602	0.120398	0	0.201445	0.291508	0.0990246	2.35576	1.9922	2.24377	2.2358	2.75137	2.53876	2.50271	3.06817	3.88796	3.54548	3.41247	3.01019	2.9866	2.58975	2.67036	1.20763	2.01955	2.80787	3.03121	2.51471	2.01732	3.20895	2.79861	2.39201	2.97049	2.6238	2.15121	3.92676	3.02186	2.82844	3.1336	3.38674	3.5867	4.15835	2.18902	2.80401	3.74242	3.8965	3.63488	4.0015	3.23029	3.33218	0.945224	3.07964	3.21186	4.06925	3.77052	4.07585	3.42233	3.1257	4.1959	3.32084	3.24319	3.05429
OG0018600	Lthed_scf0010.1_g026410.1	Qgl_scf0020.1_g026350.1	AT2G15580.1	AT2G15580.1	V	3.91337	3.92505	4.81694	4.11791	4.4373	4.66762	2.38474	0.897068	3.00655	2.44503	1.31518	1.43222	2.02132	2.50355	5.02485	4.23346	3.45073	3.19064	2.05151	3.08258	2.16246	3.09027	2.85011	3.20636	2.38173	3.41213	2.28559	1.37006	1.21417	1.70145	1.49513	1.48142	1.27108	2.15447	1.90162	2.66991	2.58846	0.589634	0.591234	0.814298	1.0219	0.84042	1.54154	1.73415	2.14265	1.34623	1.86687	2.11859	2.43781	2.4444	2.34907	1.91049	2.36394	3.6427	2.40621	2.63243	2.45716	3.71989	4.07871	4.23826	3.46248	4.25122	4.87712	3.3823	3.61413	3.36689	3.26086	2.4679	2.18184	2.26572	2.44794	2.74553	1.81558	3.68179	4.59736	3.56075	4.10077	3.12311	3.70407	2.69334	2.75091	2.81595	2.87351	1.40762	2.7878	2.94831	4.16681	1.91784	3.08492	2.76428	3.9826	2.48418	1.98562	2.00022	2.21237	1.00609	2.29462	1.47703	2.96435	1.61732	2.74392	3.47121	3.16358	3.19979	4.05203	2.92145	2.89247	3.5632	3.56762	3.68502	3.25436	2.82469	2.85462	1.95117	2.03361	1.22319	1.36578	1.84961	1.30765	2.00489	2.90689	3.24335	2.91195	2.52436	3.05727	2.56144	2.70239	2.09367	2.15155	2.62773	2.14382	2.48762	2.78998	1.79516	2.44014	2.55245	2.47502	1.87555	2.39223	2.47052	3.47523	3.51759	3.37377	3.18105	2.9288	2.36981	2.03081	2.05859	2.11436	1.98405	2.44262	2.45342	2.21757	2.63234	1.97527	1.94532	2.28924	1.88429	1.51851	4.17967	3.52038	3.55244	3.97897	4.60153	3.94914	4.3031	4.40919	4.56045	4.56018	3.97973	4.03362	3.47371	3.70675	3.32319	3.23914	2.81507	4.05279	3.32923	3.79546	2.84105	4.16283	3.90671	3.62434	4.19483	3.71371	3.6473	3.76026	3.88174	4.02534	3.60919	4.68758	5.18578	4.77835	1.81949	2.32415	4.35413	3.71462	3.20698	3.3217	2.99452	3.7341	3.61266	3.12848	3.96187	4.05647	3.9038	4.17502	2.79591	3.42089	3.52658	3.4475	3.73197	3.36496
OG0018601	Lthed_scf0010.1_g027440.1	Qgl_scf0020.1_g027200.1	AT3G54710.1	AT3G54710.1	I	3.49562	3.03772	3.02975	3.32889	3.07726	2.66403	3.23514	2.58216	2.43337	1.82552	2.13717	4.10494	3.51992	2.84114	2.76365	3.18901	2.8917	3.13056	3.36444	3.13935	2.88461	2.08734	2.7473	2.59135	2.6575	4.26926	3.24671	3.65874	3.9128	4.01725	3.97898	4.04619	3.76177	3.42735	3.50326	3.59204	3.34223	3.57993	4.10474	4.08097	4.01846	3.62428	4.07436	3.74567	3.74627	3.85328	3.17873	3.24368	3.35332	3.50839	2.76145	3.4301	3.83948	3.63742	3.83805	3.41814	4.15579	4.00116	3.56335	3.7832	4.70715	3.99002	4.45637	4.58412	3.65188	4.00161	3.70348	3.91382	4.06507	3.9133	3.85254	4.22406	4.7427	4.34139	3.56859	4.30302	4.17119	4.32944	4.0979	4.11789	3.89661	3.69284	3.57346	3.61236	3.63221	4.14446	3.89845	4.58266	3.69244	3.49005	3.53948	3.78973	4.11589	3.69243	4.40146	4.00884	3.90174	4.35702	5.30964	4.75763	3.57022	3.65952	3.36828	3.36485	3.81105	3.97139	2.33966	2.08129	2.05479	2.06058	2.39919	2.38899	2.4073	2.51427	1.97173	2.18611	2.19897	1.81696	3.32389	1.76692	2.01792	2.17589	2.6711	2.21809	2.66351	2.15786	2.21761	1.98164	2.49097	2.32557	1.91088	2.32472	2.6273	2.83604	3.05496	3.31537	3.17612	3.17133	3.16256	2.50202	2.70067	2.55692	2.91769	3.08257	2.81216	3.15287	3.62395	2.49961	3.25052	3.11946	3.09401	2.90635	2.75041	2.83874	3.05178	3.02673	2.90445	2.85137	2.6549	3.18351	3.40182	3.17424	3.57311	3.51933	3.4131	3.15066	3.05614	3.15533	2.93588	3.36265	3.57906	3.10045	3.22526	3.38289	3.82972	3.83136	3.68286	3.39183	3.56673	3.38577	3.18972	2.8311	3.64393	3.58605	3.18974	3.42656	3.32366	3.50959	3.34718	3.96661	3.77031	3.57726	3.53796	5.20551	3.26104	3.24513	3.00259	3.26211	2.99057	3.21725	3.4645	4.40465	4.15922	4.20646	4.11893	3.96904	3.44687	3.1463	3.052	2.86779	2.86167	3.14637	3.67911
OG0018602	Lthed_scf0010.1_g027500.1	Qgl_scf0020.1_g027290.1	AT2G11910.2	AT2G11910.2	III	6.52733	6.55768	6.38513	6.18449	6.29347	6.49235	6.12945	4.79519	5.24425	4.96143	5.49462	6.21454	6.25372	5.70636	6.30958	6.1884	6.29105	6.36754	5.98404	5.984	5.55763	5.23379	4.88871	5.13543	5.72557	6.46559	6.52234	6.53746	6.47647	6.80347	6.3542	6.39511	6.28622	5.41536	4.9432	4.95658	5.0889	5.38405	6.41206	6.64965	6.39295	6.13954	6.8947	6.27964	6.43335	5.95862	5.84703	5.05794	4.9142	5.07447	5.04693	6.05288	6.58406	6.776	5.99254	5.41128	5.87601	6.31284	6.91001	7.05316	8.07288	7.43919	7.94361	8.04035	7.87639	7.02711	6.45403	6.31855	5.37048	5.62896	6.32749	6.64457	7.75755	6.93217	6.75505	8.08116	8.09119	8.01229	7.60751	6.95908	7.55525	6.79027	6.2533	6.52857	6.98929	6.66417	7.28573	7.91885	7.10012	7.72812	8.1323	7.92114	7.40777	6.7035	6.6662	6.51983	6.44951	7.21961	8.26681	7.85445	7.39588	7.80536	7.8295	8.16016	7.68905	7.50683	5.82659	5.90439	6.3208	5.79851	5.89138	5.96737	5.52001	4.6401	4.72415	4.69295	4.43062	4.98254	6.00257	5.18001	6.25796	6.36242	6.25427	6.18252	5.5037	5.39745	5.008	4.6391	3.65666	4.05586	4.88853	4.46287	5.86132	5.34694	5.7181	6.06948	6.47928	6.19537	5.76131	5.44086	4.27269	4.29453	4.81703	4.49157	4.29707	5.09392	6.58249	5.49417	6.49263	5.84514	6.2196	5.53488	4.99922	3.98723	4.39049	4.01906	4.20923	4.70066	5.20584	6.84337	6.15257	5.37505	5.21974	6.14464	6.06997	6.08085	6.50523	6.26415	7.05175	7.41969	7.87006	7.19871	6.21852	5.80146	5.64731	5.61087	6.10921	5.86386	5.9907	6.46429	6.69892	7.41297	8.06565	7.72737	7.66777	6.88864	6.95996	6.53665	5.66556	5.70448	6.78598	6.05071	6.26205	8.48313	6.6816	6.99191	7.27006	7.37985	7.0393	6.58931	6.03937	6.32461	5.72526	6.46904	6.44193	7.02209	6.28456	6.77043	7.21844	7.11015	7.53352	7.45435	6.77231
OG0018603	Lthed_scf0010.1_g028230.1	Qgl_scf0020.1_g028010.1	AT5G10790.1	AT5G10790.1	I	4.27796	4.40259	4.09271	3.9805	4.15759	4.12243	4.56866	4.51201	4.7264	4.01338	3.81674	4.67267	4.67206	4.30234	3.83205	4.11204	3.99756	4.0873	4.19269	4.23883	4.33995	3.99831	3.89072	4.08308	3.95408	4.1841	4.15871	4.56999	4.45651	4.28008	4.61569	4.37886	4.53336	4.50952	4.00732	4.42577	3.72661	3.45979	4.08888	4.62723	4.71004	4.19434	4.10557	4.08015	4.02064	4.55494	4.52784	3.38387	4.24199	3.89778	3.40509	4.62837	4.47559	3.8147	4.1215	3.23844	3.30324	3.64701	3.98533	3.96422	3.78653	3.62548	3.59372	3.7551	3.47825	3.85931	3.92522	3.90299	3.66614	3.95993	3.97296	4.11323	4.04931	4.21521	3.61809	3.94037	3.58498	3.78885	3.76476	3.66738	3.43576	3.8604	3.41249	3.39634	3.43403	3.24031	3.46738	3.816	3.31227	3.39279	3.50666	3.51471	3.71965	3.98081	3.72572	4.06968	3.52147	3.59039	3.874	4.16165	3.32088	3.19913	3.01271	3.3603	3.45061	3.43199	3.38765	3.30304	2.84956	2.78254	3.60582	3.13048	3.68771	3.88567	3.51185	2.76412	2.79636	4.36243	4.26771	3.74286	3.27552	3.26814	2.62716	3.28047	3.14532	3.41919	2.97445	3.06847	3.16414	3.31829	2.54473	3.04417	3.60897	3.49711	3.37552	3.22477	3.60024	3.38031	3.714	3.86353	2.54934	3.08367	2.45327	3.04743	3.20497	3.07578	4.00738	3.57316	3.54589	3.17846	3.094	3.71585	4.18995	2.24311	3.55553	3.47245	2.53656	3.68692	3.97902	2.97479	2.81404	2.10079	2.19235	2.56124	2.64335	3.03314	2.72065	2.29314	2.50835	2.65742	3.19749	2.95573	2.85907	3.21691	2.54695	3.00535	2.51452	2.94165	3.00946	2.90074	2.73079	2.53277	2.71903	2.44965	2.59354	2.67899	3.18961	3.1293	2.46353	2.24172	2.9452	2.58405	3.16531	3.72257	3.2956	2.1756	2.51638	2.93942	3.02909	3.23115	3.39655	3.04383	3.23391	3.13553	3.34962	3.1968	3.11019	2.76182	2.78187	2.52705	2.85167	2.59476	2.57067
OG0018605	Lthed_scf0010.1_g031960.1	Qgl_scf0020.1_g031110.1	AT5G20190.1	AT1G80130.1	II	7.2593	7.67392	7.92391	8.69503	8.17052	8.12149	7.36633	8.20949	8.15182	8.65608	9.27027	7.43723	6.51014	6.16433	8.22584	8.09863	7.76062	7.58616	7.59161	7.20618	8.5002	8.64296	8.10327	8.1218	9.27829	7.43852	6.42109	7.35037	7.51205	7.49715	7.33233	7.57157	7.75876	7.96045	8.59808	8.48545	9.09227	8.94654	9.54263	8.43058	6.18254	7.03439	7.61999	8.4173	8.6145	7.78617	7.19922	9.46072	9.26092	9.401	9.49538	8.76477	7.55042	6.94911	6.57951	7.05443	7.36561	8.50001	8.58723	7.80023	7.3399	6.44687	6.80422	6.15948	6.89186	6.6537	6.47056	7.09177	6.29551	7.55013	8.25502	6.95246	6.04182	6.35573	7.10866	6.3339	6.43413	5.92543	6.85501	6.39809	7.4894	7.64964	7.51685	7.04384	8.29181	8.56278	7.24057	6.02356	5.79324	6.70673	6.9723	6.78396	6.80442	6.63395	7.15978	6.77637	7.64807	8.2754	5.94081	5.42018	7.02854	7.08009	7.48997	6.48455	7.53749	7.30657	9.95514	10.2798	10.1464	10.7577	10.5026	10.0481	9.8785	9.73823	9.1575	10.2472	10.8331	11.7681	6.6886	9.65985	10.7847	10.8478	8.98691	10.1019	10.2313	10.2386	10.746	9.64493	9.1844	10.679	10.3106	11.0212	8.6668	10.9931	11.0764	10.4016	10.921	10.9001	10.448	10.129	9.72346	9.74993	10.0655	8.74691	10.5968	9.67765	7.6705	10.3079	11.1936	10.6885	10.9403	10.9044	9.23039	10.1248	10.3318	9.92439	9.71177	10.0358	10.3258	10.2356	8.81569	7.93823	8.71152	10.4515	10.5896	11.0399	11.3768	10.0235	11.2184	10.7835	9.55905	10.3817	9.59754	9.96498	7.97317	7.57051	9.94619	10.7357	10.6642	10.6495	11.6655	10.3732	7.38499	10.6786	10.8752	10.4111	11.1827	10.1026	8.92787	8.14291	10.1463	11.0358	11.6406	5.3999	7.00353	11.3788	11.1154	11.1115	10.9313	10.8986	10.614	8.37645	7.94892	9.51291	10.707	11.0896	10.8335	9.96231	10.7649	9.98711	9.77901	11.4891	11.3342
OG0018606	Lthed_scf0010.1_g034570.1	Qgl_scf0020.1_g032870.1	AT1G08070.1	AT1G08070.1	II	0.660214	0.527644	0.797652	0.44126	0.757913	0.920785	0.816218	0.254079	0.531091	0.303924	0.545293	1.26107	0.743988	0.619514	0.393825	0.544032	1.16146	0.63134	0.76935	0.698629	0.524584	0.481636	0.382523	0.28305	0.742847	1.12156	0.36199	0.635611	0.507394	0.704028	0.461129	0.674914	0.836359	0.655463	0.348212	0.203806	0.0749132	0.352684	0.692009	0.506336	0.521189	0.502276	0.528299	0.540882	0.559814	0.815503	0.296754	0.188124	0.0376564	0.190721	0.261984	0.646536	0.567318	0.843678	0.707907	0.684438	0.637389	0.480387	0.946855	1.00959	0.922722	0.83332	1.16407	1.43238	1.39685	0.959789	0.864216	0.983691	0.473878	0.615196	0.556882	0.87874	0.963707	0.908071	0.901217	1.15417	1.23094	1.39514	1.00585	0.86503	0.564478	0.507481	0.935518	0.419217	0.633109	0.69349	0.548359	0.470826	0.448758	0.926574	1.08697	1.28819	1.10618	0.528796	0.435219	0.541903	0.56025	0.700361	1.14664	0.740091	0.308645	0.672081	1.27766	0.933117	0.692261	0.664425	0.800448	0.99592	1.63722	0.763253	0.792869	1.40034	1.37413	1.1034	0.898031	0.811614	0.9322	0.989523	0.886703	0.633917	0.811634	0.846264	1.55322	1.35782	1.36445	1.63923	0.917634	0.938303	0.762205	0.489461	1.05829	1.08827	0.664737	1.19646	1.44098	1.13066	1.06683	1.17389	1.15889	1.34847	0.865256	0.37522	0.476205	0.741768	1.13438	1.04613	1.37276	1.17884	1.13005	0.861954	1.14466	1.68061	1.57285	0.967104	0.561023	0.672806	0.858638	1.30035	1.40277	1.24038	0.809183	0.65259	0.699438	0.815866	0.819362	1.13436	1.22738	0.983471	1.16318	1.38012	1.33254	1.34848	1.14541	1.22083	0.631401	0.649758	0.814978	1.01567	1.03904	1.15297	1.16122	1.60738	1.71783	1.38952	1.39212	1.55161	1.70928	1.40126	0.688978	0.565139	1.40016	1.13382	1.28389	1.04991	0.734658	1.42589	2.01808	1.48446	1.62993	1.75801	1.04192	0.765667	0.699949	1.55785	1.53255	1.51489	1.59083	1.25873	1.7378	2.44779	1.54515	1.39067	1.42134
OG0018608	Lthed_scf0010.1_g037790.1	Qgl_scf0020.1_g036130.1	AT1G80000.3	AT1G80000.3	V	1.47345	1.59329	1.75662	1.97595	2.07767	1.89911	1.81568	1.8886	2.53826	3.06753	3.29583	2.37474	0.373317	0.971904	1.62386	2.00613	2.24663	2.1163	2.19306	1.74702	2.24851	2.90666	3.28936	3.56838	3.0065	2.62017	0.848838	1.18917	1.09897	1.53599	1.57286	1.603	1.37438	2.18265	2.93596	3.93948	4.13784	3.666	2.27999	1.20599	0.486529	1.03393	0.830716	1.39253	1.55817	2.09096	2.27342	2.82556	4.14746	4.06298	3.56414	2.14405	1.05556	1.70462	1.62663	2.1089	3.01172	2.35465	1.96286	1.81293	0.394495	0.44252	0.194805	0.393186	0.555425	1.00882	1.14014	1.50019	1.98297	2.64108	2.10275	1.77595	1.09769	0.277443	0.413416	0.749352	0.299892	0.13879	0.822286	0.983361	1.68752	2.88438	2.7543	3.38687	2.9128	2.5217	1.78064	1.05163	2.11134	2.11415	2.49533	2.75629	1.97451	1.84058	2.76199	3.59752	3.26326	2.52918	1.52964	0.968021	0.98996	1.54194	2.35608	2.16689	2.38378	2.36399	0	0.275448	0.0707369	0	0	0	0	0.830689	1.07314	1.60255	1.4924	0.111607	0.0175842	0.740971	0.0222555	0.255676	0.100989	0.0408238	0.255547	0.720404	1.0839	1.60308	2.37595	2.03764	1.40697	0.996204	0.0175501	0.019251	0.0893196	0	0.053847	0	0.0396293	0.222342	0.556694	0.439461	0.64705	0.485908	0.209161	0.382972	0.0516507	0	0.0413485	0.053156	0.0211846	0.0249645	0.134342	0.35328	0.990371	0.395057	0.367195	0.187121	0.10409	0.479729	0.694564	0.721495	1.34119	0.978844	0.614934	0.651169	0.275197	0.337719	0.539065	0.318786	0.337278	0.159918	0.323863	0.319833	0.709807	1.13675	0.869639	1.05187	0.807248	0.855003	0.43618	0.314213	0.135423	0.0637819	0.172887	0.133181	0.710709	1.44935	1.9574	1.88137	1.92808	1.17499	1.00448	0.813829	0.430747	0.0755039	1.1152	1.04285	0.506445	0.955095	1.53809	1.66303	2.13923	1.55676	1.12748	1.13701	0.901992	0.615904	0.730309	0.392157	1.04328	1.43473	1.68668
OG0018609	Lthed_scf0010.1_g038010.1	Qgl_scf0020.1_g036370.1	AT3G24480.1	AT3G24480.1	I	6.51183	6.32779	6.22611	6.61316	6.86644	6.3311	5.83227	5.4819	5.47103	3.73072	4.33804	5.89536	7.09982	6.27141	6.94391	6.51712	5.45984	6.01915	5.74502	5.76207	5.20118	4.52318	3.01327	3.10098	5.75222	5.3567	6.26032	5.90413	6.2476	6.17518	5.53518	5.47736	5.32392	4.92076	5.87361	5.28103	3.02771	5.2103	3.77917	6.17788	6.30183	5.68554	5.33606	4.97958	5.12704	5.14129	4.44271	4.86943	3.91419	3.21004	4.42386	5.03198	5.87832	4.78985	3.83469	3.26594	2.27771	4.1787	5.35491	5.40681	5.43908	4.5104	4.38736	5.30918	5.04914	5.2931	5.25702	3.34413	3.18601	2.93403	3.42181	5.39049	5.31391	5.68056	4.44627	4.83918	5.01069	5.38849	4.8512	4.88592	5.55005	5.40839	3.57451	2.45008	3.25771	5.40195	5.94354	6.27409	5.47736	5.20666	5.49457	5.72392	5.91933	5.49449	4.34119	4.19207	3.07236	4.94708	6.47956	7.10749	5.39762	5.22968	5.27053	5.4627	5.63943	5.08386	6.04017	4.13818	4.00767	1.63843	2.85803	3.03377	4.05081	3.39579	4.26543	3.45211	3.49964	4.00772	7.08884	3.54314	3.87311	2.82332	2.01255	3.14805	2.28265	2.54677	3.05641	3.19699	2.3125	3.69317	2.74866	2.92834	6.87015	4.55062	2.42799	3.27805	3.11203	2.14765	2.37337	2.64	6.31419	5.42617	1.85752	5.30708	2.43466	2.5725	5.93176	4.90307	2.33044	1.44471	1.43489	1.99766	4.20511	5.3507	4.78112	5.12242	4.97885	2.99534	2.90031	3.05018	3.52578	2.88995	1.55187	2.80748	2.71656	3.12924	2.03774	1.83439	1.61136	2.74039	4.25175	3.45987	2.68469	2.77834	3.16384	2.66731	2.12367	3.18433	3.36718	2.96841	2.67796	2.36713	3.85878	2.82024	2.00309	2.73442	2.86601	3.69035	2.48139	1.60603	2.1774	2.04382	2.14508	5.46968	6.67676	2.16196	1.55743	1.48726	2.39024	2.19674	2.20773	3.45463	2.7889	2.23652	2.97426	3.42476	1.71811	4.71767	1.81443	1.26389	2.31359	1.57942	1.85015
OG0018610	Lthed_scf0010.1_g039190.1	Qgl_scf0020.1_g037310.1	AT3G16070.1	AT3G16070.1	I	1.30163	2.33052	1.75978	1.88698	1.42241	1.56706	1.27833	3.29508	1.54395	0.364839	0.319571	1.56518	1.32406	1.99725	1.79875	1.13556	0.691981	1.50382	2.39603	2.26545	1.83071	1.03635	1.23528	1.92422	0.885909	2.3292	2.52032	2.35315	2.70418	2.67868	1.75677	2.35286	2.3385	2.39188	3.13399	3.56902	1.57323	2.43038	1.28705	2.11265	2.11944	2.89691	2.64919	2.5793	1.82356	2.13871	2.73703	1.60387	1.06505	1.39598	1.09587	0.967021	1.17475	2.56091	3.51912	3.09396	1.56693	1.84961	1.21788	1.59915	2.41786	2.39121	2.13523	2.23006	2.02825	2.27668	2.30163	3.30557	4.00711	1.1062	1.40089	1.63823	2.4046	2.3326	2.26376	2.38694	2.12542	2.51947	2.04595	2.79837	1.23042	1.99664	2.42248	1.88192	0	0.168496	1.28194	2.13218	1.78332	1.26419	1.38943	1.13005	1.33776	1.94796	2.75206	1.74977	0.661528	0.909855	1.82302	1.7675	1.35298	1.5853	0.578475	0.578179	1.12363	1.61196	0.563134	0.213773	0	0	0	0	0	0	0	0	0	0	3.14842	0.610519	0.259429	0	0	0.137195	0.185061	0	0.0743804	0	0	0	0	0.0578214	3.55118	0	0	0.24906	0.206402	0	0.140063	0.0900802	0.569728	0.223765	0.361505	0.55635	0.0809169	0.168543	1.68081	2.94486	0.30592	0.0821025	0	0	0	0.252802	0.15318	0.0886422	0	0	0	0.0726508	0.431349	0.147928	0	0.0735162	0.139242	0	0.14297	0.139938	0.215209	0.807513	1.59849	1.10621	0.190487	0.135876	0.588961	0.0706548	0.0840717	0.071818	0	0.121194	0.371227	1.04214	2.02174	1.25957	0.0777335	0.509833	0	0	0	0	0	0	0	2.37304	3.44906	0.816628	0.428327	0	0	0	0	0	0	0	0	0	0	3.31916	0.205063	0	0	0.394508	0
OG0018611	Lthed_scf0010.1_g039910.1	Qgl_scf0020.1_g038270.1	AT5G39530.1	AT5G39530.1	V	2.53608	1.86185	0	2.23049	2.05242	2.11666	3.32623	3.68434	3.9583	3.24324	3.09047	3.6744	2.15525	1.82501	0.335737	1.11924	1.03857	0.831206	2.69503	2.98382	3.43072	3.50503	2.18055	2.74986	2.59627	2.77639	1.93309	0.0566852	0.372221	0.0568512	0.474663	0.253262	0.11467	1.67686	1.90828	0.968692	0.135949	0.0672194	0.221261	0.31139	1.03649	0.382159	0.0594069	0.0579251	0.323874	0.43404	1.93486	0.489371	0.558366	0.580812	0.604551	0.226332	0.484418	0.104635	1.89474	0.801478	1.1496	0.498577	0.717545	0.332688	0.44606	0.324091	0.647266	0.382998	0	0.649108	0.791194	1.21084	1.86857	0.358495	0.350279	0.769636	0.615934	1.07672	0.589151	0.0575504	0.343287	0.505338	0.316356	0.425561	1.87717	3.67679	2.10023	1.77655	1.11273	0.737193	1.12076	2.54657	0	0	1.30054	0.473673	1.17398	2.37805	4.03817	2.00236	2.70075	0.647634	2.14712	1.39153	0.128528	0.145042	0.797678	0	0.470306	0.15757	0.194279	0	0	0	0	0	2.38254	4.6186	6.1599	3.40525	1.31643	0	2.25731	0.570048	0	0	0.147168	0	0.34902	1.20371	3.0797	6.29998	2.43002	3.77389	0.542264	0.0980901	2.13574	0	0	0.510262	0.564819	0	0	4.40714	5.39161	5.83604	5.39552	4.75897	2.42154	1.95684	2.15592	0.456554	0	0	0.144345	0.438466	4.7294	4.28358	5.55503	4.61245	4.12258	2.399	0.416664	1.14579	3.28149	2.87596	2.73246	0.285881	0.0627895	0.344389	0.0571453	0	0.141855	0.0644245	0.46138	0.0666322	1.31057	1.93981	4.56595	4.40112	1.94305	0.51056	0.51062	1.03337	0.0670553	0.0639134	0.0635011	0	0.192184	1.09064	1.41694	3.62039	3.4456	4.14717	2.17781	0	0	2.94676	0	0	0.392043	1.31648	1.52523	3.09954	3.141	5.44299	4.95909	2.79378	0	0.343503	0.541467	0	0.971044	0	0.400949	1.27091	1.27095
OG0018614	Lthed_scf0010.1_g041770.1	Qgl_scf0020.1_g040480.1	AT5G15230.1	AT5G15230.1	I	7.24599	8.23988	8.45495	7.3214	7.99749	8.13953	8.42885	5.61864	2.77416	1.38162	4.04843	6.6849	8.08593	8.07955	7.5533	7.8176	8.38801	8.42838	7.4779	6.82526	5.5156	2.43834	1.97282	1.78677	4.45367	6.18604	6.82225	7.60499	7.7492	7.35261	7.17326	6.47806	7.34878	4.72956	3.03425	0.373906	0.556226	2.86506	6.20703	8.87771	8.08398	6.29055	6.3791	5.58937	6.37502	5.93728	3.47113	2.75585	0	2.17932	3.272	7.7163	8.77668	5.79341	2.63455	0.294167	1.06589	3.41507	7.10149	7.47685	8.43225	7.19129	7.97654	8.25346	7.2002	7.76148	5.75009	2.40951	0.468733	0.776795	3.11164	6.81899	8.8199	8.26861	4.65292	8.28005	7.73606	8.73843	7.25705	5.78958	7.38003	5.53637	2.78968	2.12803	2.08868	7.54219	8.14304	9.29316	8.47597	8.76823	7.82808	7.87024	8.22362	6.64106	4.3979	2.76673	3.0008	6.35295	9.2671	10.0736	8.42789	8.33726	8.27382	8.38145	7.11908	6.8751	2.44611	0.959927	1.1232	0	0	0.763306	0	0	0	0	0	0	5.98047	0.563709	0.872555	1.03222	1.89585	1.61363	0	0	0	0	0	0	0	0	4.5181	0	0	0.406923	0	0	0.383419	0	0	0	0	0	0	0	6.30664	1.82672	0	0	0.371546	0.356444	0	0	0	0	0	0.354823	0	1.57042	0	0	0	0	0.831223	0	0.411748	0.527313	1.99147	4.01991	5.35243	2.83035	1.2345	0.267023	0.47903	0	0	0.526279	0.859092	0.420901	0.555235	2.07368	5.08965	1.17454	1.34012	0.618604	0	0.834612	0	0	0	0	0	8.10549	5.85816	1.87817	0.867053	0	0	0	0	0	0	0	0	1.7144	0	2.69218	1.91688	0	0	0	1.03202
OG0018618	Lthed_scf0010.1_g046760.1	Qgl_scf0020.1_g044780.1	AT5G40020.1	AT5G40020.1	I	2.81991	4.1364	3.54212	3.10618	4.46647	4.07636	4.02405	2.5971	1.74907	1.25338	0.375995	0.45187	1.48426	2.66308	5.28848	3.59094	3.07566	3.93713	2.14217	3.41552	3.0647	2.4004	0.794424	1.07785	0.545565	0.424919	3.3459	1.14073	3.7821	3.93245	5.05666	3.65132	4.81641	3.42876	2.52273	0.80331	0.553913	0.855078	1.02844	1.59019	1.94609	2.75965	4.9984	4.16375	3.70064	3.90174	2.35158	1.76846	0.42207	0.108889	0.752653	1.06393	0.701919	6.77557	3.60993	0.6986	0.0804961	0.410973	1.81424	0.545418	0.468247	2.12279	0.610825	1.77601	3.06929	5.94593	6.14921	3.21269	1.38428	0.0556142	0.0545834	1.04431	0.222191	0.452114	0.658352	1.79278	2.82824	3.94812	4.78755	5.40003	4.06065	4.26344	1.59161	0.166241	0.168153	1.04283	0	1.32744	4.27518	5.43261	5.30566	6.48515	4.96744	3.11718	2.32552	1.21213	0	0.406053	0.522914	1.0242	2.70384	6.24801	7.17569	7.59805	5.11154	5.64383	2.57937	0.820712	0.69025	0	0.503796	0.154707	0	0	0	0	0	0	0.410643	1.6553	0.781617	0.220913	0.313895	0.531826	0.219503	0.151965	0	0	0	0	0	0	0.816682	0.0610038	0	0.312986	0.212789	0.477761	0.180893	0.129328	0.259776	0	0	0	0	0.25198	1.98596	3.86215	1.32358	0.508609	0.519966	0.0739802	0	0	0	0	0	0	0.155208	1.11639	0.194455	0	0	0	0.277079	0.114674	0	0.390707	0.818445	1.66923	1.28146	2.13342	0.296719	0	0	0	0	0.123078	0.361738	0	0	2.13985	0.860427	1.71225	0.771862	0.0599787	0	0	0	0	0	0	0	0	3.35581	4.5873	3.27219	0.361795	0	0	0	0	0	0	0	0	0	4.1012	2.94039	0.773301	0.205252	0	0
OG0018621	Lthed_scf0010.1_g050490.1	Qgl_scf0020.1_g049750.1	AT5G40190.1	AT5G40190.1	I	5.92698	6.28082	6.36771	5.75943	5.98259	5.73193	6.10076	5.96082	5.53318	5.15817	5.25727	5.75763	6.38285	6.0772	5.84559	6.18002	5.8876	6.19035	6.23598	5.82375	5.5678	5.3463	5.05245	5.2744	5.0468	5.62907	6.20175	5.96913	5.97385	5.91272	5.8619	5.69661	5.70766	5.4408	5.1919	4.9037	5.1091	5.28253	5.38461	5.82008	6.24452	5.90986	5.78277	5.74262	5.91335	6.08978	5.5313	5.15947	5.51704	5.34788	5.10507	5.48321	5.97663	5.93231	5.3773	4.76345	4.82484	4.95192	5.23076	5.55735	5.66097	5.76301	5.87367	5.86238	6.17947	6.15404	5.62745	5.44119	4.80232	5.06994	4.84618	5.06299	5.25882	5.85791	5.57959	5.88125	5.88443	5.89503	5.855	5.55483	5.98384	5.63521	5.17665	4.99485	5.21173	5.34568	5.52037	5.93599	5.90748	5.8026	5.85562	5.93564	5.79907	5.56965	5.81641	5.49564	5.20955	5.34825	5.54104	5.98198	5.70317	5.83428	5.56538	5.76707	5.45766	5.75092	5.57414	5.19382	4.98226	4.23	4.71648	5.17039	5.27658	4.94122	4.949	5.12349	4.90233	4.82458	6.6177	5.3304	5.13526	4.8735	5.06271	4.63589	4.735	4.94	4.83903	4.90404	4.84493	4.97442	4.62231	4.90344	6.30166	5.21487	5.17151	5.35571	5.66384	5.29547	5.12659	5.61792	4.77037	5.10374	5.0212	5.06088	5.1634	5.30015	6.23122	6.09487	5.85341	5.07356	5.24576	5.33389	5.06076	4.67308	5.15029	4.75964	5.01337	5.1225	5.23943	5.0736	4.93749	4.37194	4.85238	5.07077	4.93634	5.14878	4.89049	4.77673	4.77395	5.40255	6.26218	5.58066	5.11935	5.12372	5.00299	4.79348	5.09465	5.08645	5.04595	4.99638	4.91523	4.60139	6.11822	5.38546	4.97154	5.07548	5.87308	5.65639	4.6288	5.03761	5.52187	4.9446	5.256	5.81349	6.40574	5.87888	5.7112	5.97619	5.77285	5.35413	5.19783	5.20381	5.02606	5.03701	5.33012	5.39026	5.71715	6.23944	5.97118	5.747	5.44243	5.2189	5.35137
OG0018622	Lthed_scf0010.1_g051240.1	Qgl_scf0020.1_g050360.1	AT5G40230.1	AT5G40230.1	IV	3.23433	3.45779	3.5491	4.07466	3.44192	3.60401	3.09097	4.46383	4.62161	5.22917	5.13922	3.23605	3.21789	3.03557	3.30195	3.49036	3.74569	3.30615	3.75536	3.74026	4.31031	4.92085	5.63391	5.24165	4.94661	3.65949	3.61995	3.42152	3.73152	3.69961	3.46416	3.90284	3.64782	4.13858	5.05802	5.03237	5.77667	5.85442	5.36275	3.65767	3.75056	4.20929	4.07734	3.9309	4.36717	4.06146	4.14432	4.88476	5.39258	5.34028	5.22906	4.11111	3.64534	2.89096	3.56828	4.6901	4.8597	3.82749	3.48006	3.29174	2.15673	3.8088	3.14285	2.96309	3.43352	3.34796	3.33132	3.87555	4.02857	4.42262	4.02623	3.89676	2.99559	3.33253	3.84331	3.04307	3.10429	3.06867	3.31262	3.30508	3.68136	3.53749	4.62975	4.96186	3.94892	3.35712	3.6271	2.19653	3.92663	3.14018	3.1602	3.15447	3.60458	3.72222	4.17638	4.54379	4.32316	3.84264	3.43969	3.33755	3.92	3.79179	4.00177	3.28936	4.38604	3.50126	1.83345	2.75106	1.90566	4.41759	2.54518	1.36742	2.61273	4.61235	4.04513	4.47806	4.84374	4.42073	2.96959	3.22254	2.39429	2.73926	2.04107	2.28525	3.17719	3.33324	4.27579	3.99599	5.91429	4.18777	4.89064	4.54115	3.06362	3.74646	4.0399	3.40391	2.89789	3.3676	3.0351	3.95685	4.43801	4.18368	5.48364	4.92561	5.26171	5.06129	3.48491	4.20145	2.74698	3.75363	3.85399	3.41563	3.33456	5.10754	4.34026	4.49171	4.91162	4.48872	3.69394	2.66378	4.17637	4.77656	4.12322	2.78594	3.66883	3.14738	2.32819	5.23446	2.64461	3.44042	3.21029	2.49979	2.87717	3.85051	3.58632	3.9366	2.53162	2.80742	2.91889	3.16427	1.99544	3.3067	3.70029	2.25105	2.11368	3.00661	3.02043	3.25364	4.01471	4.37231	3.48127	3.14907	3.12014	2.44009	3.77529	3.33723	3.09931	3.24714	3.75005	3.3628	3.21939	4.04149	4.84769	3.78769	3.66625	3.37596	3.54306	3.19481	3.22638	3.41827	3.15676	3.6609	3.86774
OG0018624	Lthed_scf0010.1_g052300.1	Qgl_scf0020.1_g051420.1	AT3G48000.1	AT3G48000.1	V	5.56265	5.54498	5.38203	5.80009	5.55448	5.55459	5.8072	6.33105	6.45652	6.32812	5.70549	5.28032	5.76758	6.42912	5.98852	5.46985	5.19533	5.36797	5.14982	5.49933	5.45636	6.19432	5.49219	5.53015	5.09447	4.88949	5.6141	6.25677	5.9962	6.37932	6.02567	6.11444	6.08626	6.36815	6.46352	6.10362	5.77994	6.04341	6.45792	6.18711	6.21878	6.3791	6.66387	6.39888	6.36003	5.83546	6.46132	6.64078	5.45878	6.14031	6.38188	6.75806	6.53605	5.47033	6.90484	6.97614	6.52344	5.84299	5.33721	5.31492	4.44814	4.77821	4.04213	3.53813	4.19597	5.29859	6.1333	6.62111	7.2681	6.50785	6.02544	5.89281	5.06559	5.04751	5.2772	4.01321	3.40676	4.11141	5.25468	5.74971	5.99912	6.93572	7.26869	7.43106	6.7752	5.65019	5.02167	5.54543	5.95219	5.6976	6.07826	5.77519	5.9247	6.74773	7.75033	7.86901	7.02531	6.1271	4.52579	5.65063	5.66658	5.81525	5.80695	5.43579	5.98972	5.99986	2.08972	1.96907	2.05724	2.80679	2.93825	2.86742	4.03269	4.43819	4.16728	4.04767	3.97102	4.64384	3.66127	2.24648	2.11422	2.42492	2.34734	2.79115	2.95216	3.38314	2.73528	3.86966	3.33838	3.50211	3.20796	3.73456	3.69069	4.96883	4.57616	4.30603	4.80772	3.99873	4.51115	5.25008	5.42393	4.68407	4.12495	4.19365	5.08039	4.75461	4.65693	4.16439	3.69171	4.10055	4.46005	4.59158	5.1355	5.47674	3.55925	4.59783	4.54007	4.79983	4.57754	2.51058	4.42764	4.95391	4.81056	3.29325	2.629	3.01366	1.90131	1.80082	1.63057	1.25459	1.58592	1.35303	3.06691	4.40939	5.1153	4.38501	3.1955	3.05454	2.48803	3.00634	1.44034	0.46059	0.952344	0.420687	0.893742	2.42565	4.33984	6.54664	6.82873	6.93273	5.61697	4.33487	3.84915	2.71956	2.40675	2.98301	2.95034	2.86278	3.50933	5.17298	6.33108	7.27683	7.15416	6.34099	4.88714	4.28019	3.74659	2.61055	2.17861	1.38188	2.23564	4.47495	5.06183
OG0018631	Lthed_scf0010.1_g059720.1	Qgl_scf0020.1_g059200.1	AT1G53540.1	AT1G53540.1	III	0.955115	0	2.28245	0	0	0	0.955827	0	1.96921	6.00156	5.19566	0	0.130569	0.147376	0.883513	0	2.06004	1.52205	0	0	0	0.636923	4.51391	4.37632	2.56409	0.263521	0.149567	0	0	0	0	0	0	0	2.28287	3.02864	3.84552	3.70096	0.412301	0	0	0	0	0	0	0	0	1.40882	4.55385	5.80997	2.81518	0.803024	0.266024	0.920853	0.33276	3.03253	4.04881	2.18918	1.62027	0	0	0	0	0	0	0	0.957621	0.780836	2.00429	6.58899	2.87789	0.55843	0	0	0	0	0.265926	0	0	1.56102	0	0	2.34128	6.68735	7.67492	0.447775	0	0	0	1.24232	1.1053	0.687896	0	0	2.0386	8.26529	9.19454	3.41053	0	0	0	0	1.9456	3.35698	0	0	0.921114	0.940289	1.93295	1.54879	0.564636	1.31964	0	0	0.49008	1.9014	2.53709	1.87089	0	0.263992	0.375256	0.823654	5.49853	1.09338	0	0.514397	0.272733	0.934504	1.75285	0.920132	0.572352	1.1955	0	0	0.212721	1.10715	0	0	0	0	0.216962	1.88262	2.70502	1.4787	0.655912	0	0	0	0	0	0	0	0.17352	0	2.08146	2.21786	1.60346	0.443313	0	0.146798	0.782924	1.51212	1.67375	0.885109	1.1618	0.936955	0.614313	3.20181	1.10755	1.71892	0.166942	0.504491	0.609499	0.751217	0.7664	3.99416	1.28532	0.806917	0.888094	2.13006	2.10435	0.305096	2.19686	0.743961	0.279706	0.297826	0	0	0.509429	0.515862	0	0	1.45352	0	0	0	1.88878	3.41187	0	0	0.648925	0	1.19978	1.22063	0.907079	0.486798	0.568548	0	0	7.02136	4.31287	0	0
OG0018632	Lthed_scf0010.1_g060160.1	Qgl_scf0020.1_g059530.1	AT5G62030.1	AT5G62030.1	IV	4.41861	4.67688	4.6223	4.64691	4.62032	4.74945	4.51827	5.19678	5.23537	5.59711	5.19575	4.98871	4.55411	3.86994	4.50194	4.58867	4.94569	4.80854	4.89386	4.61063	5.24749	5.15204	5.46941	5.55301	5.09914	5.09228	4.42845	5.24188	5.04369	5.06508	5.17042	5.10102	5.00371	5.23846	5.42434	5.74117	5.63608	5.51839	5.01383	5.45918	4.78501	4.91787	4.79444	5.2118	5.15306	5.17643	5.0012	5.86435	5.85589	6.02732	5.85968	5.25397	4.7099	4.04508	4.54165	4.86052	4.97422	4.40158	3.97731	4.15133	4.18135	4.16704	4.01186	4.20727	4.04573	3.95064	4.0604	4.36406	4.93841	4.95366	4.40776	4.01285	4.1489	4.09625	4.0248	4.15215	4.25373	3.98968	4.20146	3.93262	4.20132	4.09013	4.72083	4.73075	4.86011	4.39938	4.26447	4.2107	4.34968	4.55384	4.60899	4.28591	3.97599	4.33554	4.94975	4.79061	4.95824	4.59793	4.124	3.9742	4.37364	4.27639	4.32612	4.27259	4.13988	4.20346	4.75018	4.71762	4.45484	4.87977	4.3105	4.56793	4.45564	4.84043	4.93157	4.68506	4.91964	4.584	4.4089	4.08895	4.65409	4.68195	4.75481	4.47646	4.68309	4.8785	5.07818	5.06329	5.25563	5.09347	4.96219	4.7232	4.45082	5.00152	4.92251	4.79173	5.03935	4.98308	5.08971	5.09226	5.12297	5.17955	5.02564	5.37992	5.02382	5.13812	4.52043	4.87148	4.8272	4.87791	4.69959	5.2364	5.10949	5.04772	5.25803	5.32322	5.09719	5.19847	4.99464	4.50326	4.71473	4.60556	4.78777	4.68626	4.33153	4.46074	4.45155	4.61145	4.63995	4.64974	4.2132	4.54525	4.52775	4.5495	4.71748	4.8595	4.91611	4.54634	4.33232	4.5192	4.76838	4.4585	4.5775	4.60303	4.51747	4.53835	5.2837	5.17209	5.24397	5.08648	5.17358	5.26961	5.08495	4.25363	4.79938	5.09967	5.21403	5.19066	5.03741	5.11326	5.22735	5.1807	5.18093	5.25669	5.17239	5.03161	5.10414	5.09834	5.09913	5.58712	5.13441	5.15574	5.11496
OG0018633	Lthed_scf0010.1_g062700.1	Qgl_scf0020.1_g061930.1	AT3G01850.2	AT3G01850.2	III	6.32267	5.98919	6.08486	5.28319	5.81734	5.97485	5.85318	5.80967	5.62665	5.27436	5.17635	5.59736	6.11389	6.01049	6.32394	5.82706	5.98348	6.40016	5.61845	5.61773	4.89485	5.58873	4.96007	5.31816	5.27224	5.8086	6.1688	5.71677	5.9883	6.01568	5.43138	5.6678	5.48087	5.45352	5.75475	5.8161	5.84706	5.89399	5.2925	6.09705	5.97139	5.62774	5.72098	5.13365	5.07724	5.25638	5.60715	5.09277	6.16027	6.04317	5.70055	5.57172	5.88747	6.00987	5.11829	5.16259	4.68408	5.31393	5.68888	6.12296	6.47614	6.38117	6.66877	6.4441	6.79158	6.08668	5.83398	5.46975	4.97185	5.50313	5.2605	5.70233	6.30465	6.58997	6.36482	6.28224	6.06982	6.65877	5.96364	5.5939	5.95017	6.12088	5.96762	5.75605	5.96719	5.63032	6.53391	6.48391	6.11067	5.64254	5.86508	5.92728	6.01556	5.8743	6.40727	6.08421	5.4111	5.74412	6.48672	6.50041	6.15551	6.15412	5.85001	6.8308	5.30856	5.63107	6.47038	5.85224	5.98651	5.14367	5.22252	5.95001	5.45068	5.30646	5.62603	5.11092	5.3068	5.58097	6.30668	6.03674	6.41522	5.83273	6.56442	6.14674	5.64325	5.51988	5.38609	6.06706	5.22016	5.87948	5.97409	5.84023	6.65228	5.74219	5.86274	6.06793	5.64999	5.78614	5.55068	5.7991	5.7618	6.00241	6.44446	6.26253	5.59318	6.22142	6.03102	6.32739	5.9047	5.60209	5.71678	5.46173	5.4959	5.2832	6.2567	5.82404	5.66749	5.71463	5.80452	5.2877	5.11763	5.16638	5.41462	5.31174	5.26086	5.37454	5.12686	5.02269	5.28867	5.21665	7.15934	5.26062	5.35136	5.13177	5.15084	5.53411	5.1462	5.2737	5.53157	5.65523	5.19059	5.33385	5.61684	5.02874	4.7734	5.17317	5.91626	5.98374	6.14534	6.07056	6.20542	5.64761	5.95432	6.30272	6.29305	6.08233	5.79701	6.4463	6.01136	6.01597	5.81986	6.05088	6.22932	6.24074	6.04001	6.15797	6.45303	6.62146	6.34755	5.64734	6.49678	5.55935	5.39537
OG0018634	Lthed_scf0010.1_g062880.1	Qgl_scf0020.1_g062070.1	AT3G47590.1	AT3G47590.1	IV	0.893107	0.824817	0	0.749587	0.318861	0.594239	1.23769	1.85664	2.21949	1.87982	1.68669	1.97111	0.388608	0.444361	0.534281	0.30703	0.184134	0.730905	1.45752	1.5353	2.28322	2.30865	2.26594	2.75263	2.00114	2.48346	0.855272	0.869394	0.772986	1.01119	0.970252	0.759138	0.12931	1.49834	1.67428	2.28734	2.07172	2.13453	2.40034	1.9726	0.921791	1.18109	0.863164	0.495065	0.884247	0.974825	1.4206	1.68164	1.95513	1.85846	2.09102	1.52915	0.456937	1.13195	1.61328	1.94721	1.57894	1.70054	1.16555	1.14287	1.89523	0.837422	1.28066	1.11934	0.591453	0.617042	1.25073	0.97738	1.84765	1.66392	1.91703	0.871674	1.16105	0.760065	1.44302	0.351243	0.505731	0.377303	0.872299	0.968266	0.908866	2.18653	3.21186	3.10303	2.81451	1.86658	1.66321	1.28373	0.84886	1.41011	1.04884	1.1118	0.786713	1.84545	3.34196	2.89041	2.96417	2.09524	0.791607	0.758238	1.39691	0.506815	1.52514	1.74678	0.468547	1.67843	1.27977	1.27917	1.96241	2.2839	2.37894	0.833593	1.74106	2.67777	1.74044	2.27031	1.90996	2.4641	1.78375	2.1687	1.77624	1.35797	0.873022	1.08987	2.09064	2.16923	2.89846	2.36203	1.98163	2.51374	1.42468	2.50846	2.28877	1.56801	2.26907	1.43138	1.93959	2.19022	1.93851	2.59493	2.83726	2.8417	3.10327	2.39856	3.0028	2.03282	1.52677	2.39528	2.03334	1.49263	2.32717	2.56523	2.5773	2.09317	3.25909	2.97465	2.46411	2.19498	1.47553	2.68511	3.04738	2.6369	2.65038	2.64873	2.45497	2.63681	2.84061	2.30365	2.36888	1.79162	1.22877	2.74296	2.34491	2.46596	2.38306	2.02702	2.40392	2.13703	1.96636	2.33842	2.64506	1.08093	1.02258	1.56157	1.78758	2.46204	2.93269	3.48804	2.93198	3.43494	3.40254	3.50191	3.83619	1.43036	1.54157	2.4765	3.07056	2.61834	3.16224	3.52957	2.96169	2.46813	2.79754	3.08996	3.01837	2.69814	3.25978	2.15794	2.5628	3.35308	2.95531	1.79687	2.08668
OG0018638	Lthed_scf0010.1_g066830.1	Qgl_scf0020.1_g064760.1	NA	NA	V	6.75377	5.34717	5.43886	6.39616	6.05277	6.43565	6.51354	6.4209	7.29898	7.04939	7.19154	6.95114	5.90016	4.23361	5.98101	5.84924	5.61534	5.41335	6.08364	6.87643	7.14152	7.34654	7.57042	6.89072	6.4678	6.59324	6.72489	4.67552	6.23658	6.41849	6.48378	6.48464	6.53898	6.70182	5.83671	5.71568	6.05147	4.77519	4.67883	5.31609	5.71128	5.74551	5.13574	5.85555	6.51953	5.88218	5.66281	5.8521	6.38269	6.0627	5.20912	5.67176	5.96583	3.498	3.22071	3.14633	3.04132	3.3769	3.36913	3.21488	3.39972	3.19657	3.30088	3.10409	3.1324	2.33598	2.4972	2.95003	3.37284	2.55718	2.68774	3.23136	2.64108	2.58707	2.39067	2.18848	2.1953	2.75058	2.36239	2.72945	5.97412	5.34228	5.53174	5.41339	5.67334	4.71951	5.48141	5.40075	5.43721	5.80127	5.74334	5.8425	5.53315	5.17996	5.05987	5.61731	5.93956	5.64252	5.20807	4.77014	5.58425	6.00233	5.8052	6.0608	2.35992	2.14207	7.89734	7.75839	7.29438	7.714	8.01995	7.38451	7.6607	8.03395	7.82904	7.79324	7.3714	7.65719	7.49494	5.86144	7.49346	7.56891	7.60319	7.38607	7.28116	7.61832	7.94635	6.71018	6.952	7.00742	6.56848	6.80941	7.08941	6.22055	7.01954	7.18132	6.9086	6.99777	6.90012	6.58447	6.96068	6.81938	6.73808	6.64752	6.9649	6.32669	6.32221	6.56127	6.84579	7.01303	7.12846	7.01739	6.52842	6.36837	6.32033	6.06358	5.73417	5.84885	5.99463	3.31181	3.18584	3.0124	2.94764	3.52992	3.07536	3.02145	3.41205	3.07972	3.23368	2.7767	3.02147	2.77284	2.4888	2.50817	2.99273	2.92769	2.14613	2.36848	2.89484	3.26261	2.56539	2.18561	2.4552	1.9749	2.11612	2.69066	6.03111	5.78837	5.94335	5.80023	5.64051	5.44897	5.5401	5.00201	5.78576	6.20635	6.0684	6.34449	5.86726	6.31516	5.58271	5.46036	5.70224	5.48361	5.63568	6.09828	5.97312	6.11297	6.44761	6.20465	6.04989	2.51055	1.9154
OG0018639	Lthed_scf0010.1_g068160.1	Qgl_scf0020.1_g065990.1	AT5G13330.1	AT5G13330.1	I	2.29581	1.70187	1.71694	2.08162	1.45214	2.15959	3.35934	2.60346	2.36575	1.51349	1.58273	1.55647	1.70118	1.4398	1.27857	1.76516	1.87718	2.4214	1.47621	2.43173	2.17061	1.86203	2.11401	2.0451	1.01883	2.32769	2.90799	4.53881	3.24615	3.45317	3.35838	2.96181	3.26925	2.66156	1.88744	4.11531	4.5123	5.68366	2.65372	3.5262	2.76362	3.57543	3.26	3.45295	3.72156	3.44638	2.77512	1.14678	3.1743	3.69413	3.28543	2.73482	5.04548	4.02328	4.40101	3.3979	4.59942	4.15692	4.23544	2.87769	2.19798	4.80415	3.48213	3.07064	5.79624	3.82745	4.71953	4.26011	5.39929	4.72273	3.4371	3.4155	3.92783	5.11323	6.77695	1.97693	3.8067	3.51323	3.68848	4.64683	3.45483	3.36914	2.10023	1.41139	2.82193	1.41539	2.94398	2.19509	2.35132	2.75426	4.5777	2.85165	4.46042	2.84416	3.83259	3.02513	2.13935	1.49217	2.50764	3.38082	1.51781	2.93792	2.6923	2.55507	2.61037	3.53822	1.1908	0.329732	0.824608	0	0	0	0.750916	0.167975	0.307378	0.554718	0.413947	0.895727	1.18161	0.586282	0.480381	0.975409	0.882066	2.29006	1.16262	0.619846	0.441155	0.67084	0.797183	1.86503	1.09698	0.220244	2.32726	1.92564	0.540518	1.75784	3.36369	1.75824	0.574109	0.763225	0.930897	1.99993	2.33042	4.33967	2.93465	3.93007	1.03204	1.12638	0.629416	0	0.247022	0.217496	0.553355	0.187052	1.39514	2.63346	1.5544	0.881328	1.82598	0.958502	1.36453	0.979428	1.8975	2.20738	2.05456	3.28906	1.08631	0.629214	1.29262	0.616468	5.00278	1.43895	1.63773	1.59996	2.02633	2.80429	1.53564	1.97581	3.84053	3.39375	1.14527	1.45498	0.902095	0.774824	0.746536	1.05084	0.203935	0.853615	0.383457	0.379878	0.911629	0.724748	0.916253	0.556686	1.17625	1.53213	1.26611	1.03097	0.834009	1	0.564486	0.871929	1.75396	1.45255	1.54604	1.82941	0.541467	1.55373	0.18546	0.801715	0.566147	0.359103	1.3619
OG0018640	Lthed_scf0010.1_g068710.1	Qgl_scf0020.1_g066450.1	AT3G02130.2	AT3G02130.2	III	1.91074	2.41814	1.94313	2.13243	1.93097	2.06048	1.84073	1.66446	1.47406	1.59054	2.2496	2.12255	2.22165	2.55987	2.13774	1.80618	1.56896	1.95368	2.11813	2.03188	2.11163	1.47388	0.907917	0.444946	2.6975	1.79793	2.0238	2.53706	2.02635	2.27383	2.00194	2.29478	1.83594	2.37249	1.3121	0.630524	1.71479	1.6678	2.14823	2.21459	2.56543	2.50415	2.54838	2.53522	2.25899	2.41827	2.73762	1.59878	1.63873	0.875691	1.89431	2.51847	2.59089	2.35601	2.52107	2.17448	2.09785	2.30307	2.78693	2.49721	2.4403	2.12099	2.34704	2.6049	2.24595	3.29764	2.89913	3.1471	2.11239	2.09822	2.14235	2.61258	2.47262	2.25623	2.01394	2.87938	2.67798	2.60656	2.88857	2.80103	3.15654	3.11635	2.84386	2.57219	3.32943	3.94545	2.63935	2.44445	2.6459	3.82111	3.28849	3.98903	3.48119	3.10286	2.62007	2.80122	3.2399	3.39917	2.34045	2.61795	3.2026	3.68226	3.90748	3.63014	3.79975	2.97294	1.2935	1.8898	0.723835	0.635965	0.469569	0.996925	1.3096	0.995465	1.66418	1.25827	1.49549	1.63739	1.38939	1.27753	1.09401	0.771893	0.280541	1.18279	0.994855	1.44961	1.19352	1.00542	1.41907	0.9698	1.4362	1.1085	1.44074	1.79222	0.988154	1.42653	1.09993	1.03304	1.2423	1.36791	1.1025	1.00234	0.640827	0.8778	0.974757	0.859733	1.75052	0.627185	1.0251	1.06042	0.624828	0.804068	1.5984	0.73879	1.23562	0.668534	1.57696	1.73378	1.5007	2.37996	2.51763	2.13687	2.02542	1.97858	2.17742	1.93983	1.59832	3.26153	2.297	1.97685	1.99451	2.48132	3.16454	3.45081	1.71454	2.29152	1.87335	2.45041	1.99749	2.15723	2.30216	2.18048	2.08423	2.0863	2.28301	2.85219	2.42991	3.30643	1.99338	2.18966	2.01066	2.01602	2.04479	2.24186	1.35511	1.4417	2.0697	2.5289	2.9703	3.09924	3.04938	1.80197	2.67006	2.34214	2.34817	1.68055	2.31367	1.5427	2.3074	2.11273	2.60771	1.98334	2.72251
OG0018642	Lthed_scf0010.1_g069700.1	Qgl_scf0020.1_g067350.1	AT3G26690.2	AT3G26690.2	III	4.34052	3.7855	3.42083	4.16649	4.22087	4.24181	4.82502	4.05505	3.74909	3.32266	3.39015	4.03037	4.07104	3.48645	3.35943	3.96497	4.02124	4.39154	4.8053	4.74292	4.31226	3.46334	3.76847	3.59591	3.64309	4.45159	4.52883	3.56973	4.10121	4.11181	4.09455	4.13618	4.15698	3.29145	2.68843	2.36067	2.53151	2.6416	3.078	3.43416	4.43671	3.48913	3.15311	3.60419	3.57529	3.42679	2.99297	2.77223	2.20933	1.69754	2.94632	3.22174	2.79155	4.3435	3.97519	3.48365	3.90945	3.79314	4.48652	5.18707	6.02819	6.34573	6.33318	6.0885	5.7452	4.6381	3.88774	3.25367	2.58494	3.13	3.70305	4.25526	5.2528	5.99167	5.79185	6.23587	5.9831	5.61913	5.09859	4.5573	6.1698	4.95755	4.4188	3.88944	3.91699	5.67231	6.35921	6.07388	5.70852	5.02613	4.68489	5.0207	5.57288	5.1544	3.62291	3.59883	4.25478	4.93689	5.97479	5.7014	5.808	4.7053	4.17291	4.76947	5.30777	5.68959	4.20118	4.61372	4.05819	4.19811	4.13287	4.03045	3.79419	2.75992	2.86399	3.33132	3.79895	3.78345	5.62503	4.36173	4.55141	4.36908	4.10924	4.2765	4.19455	4.23815	3.4609	3.0455	3.48402	3.3828	4.06419	3.61361	5.39634	4.08014	4.51899	4.31551	4.0121	4.65568	4.39262	4.13575	3.85088	3.60574	3.59173	3.63331	4.15461	3.93527	5.72842	5.09192	4.64549	4.6639	4.64316	4.02187	4.01195	4.07678	2.76006	3.06776	3.88841	4.08929	4.07333	3.54313	3.10348	3.3364	3.50279	3.75057	3.72776	3.64024	4.05262	4.32786	4.77924	5.21333	5.71949	4.23228	3.41463	3.04777	1.9471	2.71886	3.35722	3.33617	3.42864	3.78959	4.4528	4.17895	5.4396	4.7722	4.38065	3.8806	2.94027	3.40312	4.16539	3.30547	4.00723	4.22348	3.39865	7.18051	6.68586	4.60336	4.37851	2.97276	3.79796	3.60318	4.16293	2.72858	3.1083	2.81358	3.91322	3.40154	3.62506	5.00884	4.35358	3.51751	4.0274	4.45618	4.18976
OG0018645	Lthed_scf0010.1_g070050.1	Qgl_scf0020.1_g067490.1	AT3G26680.3	AT3G26680.3	V	2.78859	2.04133	2.53769	2.81296	2.31244	1.86518	2.84938	2.87753	2.74546	3.08057	2.61954	3.32399	2.80524	2.26584	2.2169	1.95918	1.85997	2.02491	2.55409	2.21627	2.22678	2.31989	2.33624	2.40089	2.46355	3.46737	2.50414	2.83882	2.60668	2.63064	2.45262	2.32315	2.28941	2.73452	2.25814	2.14963	2.01392	1.95638	2.63107	3.08189	2.9005	2.46484	2.50427	2.16556	2.22854	2.79327	2.87549	2.33151	1.98393	1.90534	2.3625	2.7397	3.05318	1.91487	1.58168	1.51478	1.28531	1.33875	1.58234	1.67383	2.05878	1.53988	1.66082	2.18202	1.77675	1.74694	1.81338	1.35822	1.84103	1.58075	1.3772	1.78927	2.26968	2.06446	2.03837	1.90331	1.67025	1.76407	1.63503	1.7449	2.00713	2.57115	2.19449	1.91665	2.13924	2.12544	2.64821	3.02748	2.18417	2.34523	2.55411	1.9483	2.4526	2.50342	2.584	2.19669	1.98404	2.50506	3.20846	3.35541	2.23068	2.27742	1.61918	1.36063	2.07404	1.93732	3.14603	3.38926	3.2607	3.47781	3.59397	3.31121	4.1416	4.05559	3.81796	3.7344	3.72091	3.91263	2.96835	3.03811	3.01746	2.84164	2.8522	3.08575	3.63988	3.60159	3.37813	3.51797	3.15406	3.31647	3.31666	3.26272	2.3347	2.87264	2.96552	2.67732	2.88576	3.02233	2.99073	2.84757	2.67552	2.34528	1.78657	1.81746	2.40676	3.14017	2.79559	2.62806	2.62893	2.91793	2.59191	3.22514	2.92033	3.22784	1.99652	2.31809	2.65407	2.90563	3.08633	2.10989	1.94401	1.53357	1.75635	1.69922	2.01483	2.3103	2.1392	1.65417	1.74395	1.77304	1.8642	1.98088	2.23965	2.28357	2.14223	2.22939	2.04077	1.92226	1.97695	2.24925	1.76786	1.77402	2.22349	1.53669	1.97129	2.19237	2.78855	2.44149	2.14125	2.34407	1.92326	2.31428	2.24151	3.08428	2.42962	2.04435	2.78794	2.49913	3.00844	3.02777	2.5916	2.82209	2.58501	2.56587	2.67087	2.61851	2.8429	2.09443	2.52661	1.98422	2.00219	2.86861	2.56224
OG0018646	Lthed_scf0010.1_g070580.1	Qgl_scf0020.1_g067710.1	AT1G52140.1	AT1G52140.1	I	6.01633	5.88029	6.58869	6.27993	6.03659	6.33165	5.22737	4.6958	3.15515	2.44171	2.50431	3.62624	5.49499	5.85232	5.77869	5.64062	5.6197	6.40617	5.36379	5.79701	4.32629	3.60558	2.8598	2.44567	2.75563	4.30972	6.14978	4.15906	5.26419	5.52287	4.85136	4.93062	5.71272	4.06021	3.8305	1.88638	0.728334	1.75266	2.85833	4.20404	5.87803	5.40292	5.29797	4.70298	4.07373	4.13684	3.82175	2.64107	1.02284	0.991057	0.742638	2.41554	2.82846	4.9662	3.76193	2.70326	2.54609	3.72698	4.2667	4.81523	4.2076	5.20449	5.0286	4.23524	4.56292	4.97116	4.83344	4.03981	3.18644	1.90451	3.06944	4.56758	5.434	4.4839	3.90303	5.19283	5.1509	5.49394	5.09152	4.69873	4.59362	3.97499	3.75839	3.0862	2.56715	4.78408	5.36636	5.76776	6.9415	6.16627	5.72575	5.89069	4.74427	5.01369	4.32614	2.45983	2.91978	4.43103	5.4512	5.48352	6.30934	6.90149	6.23274	6.67053	4.89473	5.42227	4.19004	1.90263	0.286995	0.675411	0.260205	0	0.714972	0.90399	0	0	0.698362	1.26319	6.63939	4.47804	2.42588	0.56217	0.633161	1.11851	0.762698	0.073832	0.216689	0.188141	0.136373	0	0.340544	0.0674039	6.92264	0	0.551138	0.788698	0.483632	0.669575	0.465481	0.346412	0	0	0	0	0.0921122	0.611503	4.85228	5.74149	2.7665	0.821498	1.22147	0	0	0	0	0	0	0.0832135	0.242684	1.98335	1.07795	1.29088	1.37304	2.36699	2.34942	2.26592	2.02266	1.37551	2.31257	2.55069	3.61236	3.86143	1.96746	1.63923	1.98585	1.9695	1.97521	2.27502	2.75115	2.36522	1.6694	3.29756	3.92386	3.3445	1.29214	1.31904	0.259188	0.229816	0	0	0.951983	1.17214	0.812676	4.69671	7.29154	3.18711	1.99551	1.22313	0.858094	0.637957	0	0	0	0.803088	0.462796	0.601096	0.258609	6.25576	3.30461	0.469788	0.271639	0.242075	0.491972
OG0018647	Lthed_scf0010.1_g070840.1	Qgl_scf0020.1_g068110.1	AT1G12910.1	AT1G12910.1	III	5.51481	5.74977	6.03553	5.7998	5.87586	5.98094	5.5894	4.86454	5.36097	4.92578	5.02544	5.84849	5.88285	6.03796	5.61856	5.51251	5.90417	5.96064	5.56794	5.30574	4.84652	4.73366	5.3013	5.23586	4.90721	5.41634	5.64157	5.70067	5.69449	5.81345	5.87555	5.88467	5.86247	5.15484	4.32107	4.56025	4.90913	4.7395	4.579	5.4529	5.83304	5.32246	5.50037	6.03086	5.8519	5.01617	5.07659	4.46923	4.99095	5.2978	5.40072	5.95162	5.84499	5.91718	5.71546	5.3469	5.35898	6.11443	6.23496	6.35125	6.12683	6.59817	6.58447	6.47005	6.34861	6.64524	6.51366	6.19466	5.4649	5.9909	5.74963	5.88452	5.83487	6.43742	6.82027	6.72777	6.72069	6.39832	6.37111	5.61279	6.03788	5.41819	5.64698	5.91127	5.89098	5.71032	6.08525	6.00894	6.17542	6.4937	6.65319	6.67067	6.57106	5.89011	6.4742	6.31645	6.04602	6.14763	6.07493	6.21687	6.07797	6.62653	6.53195	6.95254	6.22417	5.67055	4.99733	4.99017	5.36217	5.88016	5.40291	5.13814	5.11309	5.33	4.93833	4.68009	4.53766	5.43651	5.80929	5.48478	5.22391	5.16071	5.42103	5.46592	5.51546	5.06992	4.59264	4.77432	5.64386	4.77616	4.96622	5.72806	4.97538	5.64827	5.8411	6.00678	5.4774	5.68545	5.50111	5.0834	5.0788	5.10514	5.79049	5.71675	5.85894	6.00903	5.76699	5.51036	5.50157	6.33626	6.07446	5.21925	5.35815	5.29072	5.03042	5.73456	5.48403	5.9704	5.7917	5.61968	5.00923	5.48416	5.39726	5.38687	5.63106	5.54743	5.77465	6.6494	5.8233	5.98702	5.6415	6.06325	6.10417	5.65208	5.26456	5.59795	5.52393	5.70409	5.85305	5.5353	5.6712	6.14976	6.33123	5.8786	5.6209	5.37193	6.08252	5.58097	6.17499	5.7313	5.47939	5.76584	5.90288	5.99749	6.02627	6.07951	6.24835	6.37216	6.53697	5.98355	5.92705	5.59279	6.0535	5.61634	5.62817	5.80971	6.28619	6.07988	6.19999	6.74493	6.59316	5.68569	5.51013
OG0018648	Lthed_scf0010.1_g070890.1	Qgl_scf0020.1_g068120.1	AT3G26630.1	AT3G26630.1	II	2.6306	2.79796	3.21207	2.97473	2.82101	2.44807	2.7139	2.31962	3.19131	3.4354	2.9503	2.88195	2.88966	2.50343	2.71482	3.15563	3.24973	2.94418	2.93424	2.76568	2.47279	3.17028	3.54997	2.69508	2.93713	2.50476	2.85006	2.53487	2.35676	2.65756	2.64026	2.77178	2.52836	2.78519	1.83606	2.00172	2.25471	2.00961	2.66026	1.98627	2.68921	2.75602	3.08012	2.92349	2.91548	2.5594	3.183	2.68476	1.80122	1.53946	2.67356	2.96145	2.82687	2.53458	3.00964	3.22609	3.3988	3.16588	2.90733	2.76577	2.64024	2.58868	2.44767	2.81681	2.365	2.69648	2.66632	2.95554	3.04839	2.86807	3.17236	3.28621	2.83305	2.49773	2.62508	2.53324	2.91383	2.49658	2.8685	2.5058	3.08569	2.90936	2.76568	3.28503	3.45999	3.28987	2.8687	2.57201	3.03163	3.25018	2.73221	3.24333	2.71332	3.08491	2.5617	3.09586	3.40284	3.21392	2.14902	2.34745	2.94802	3.27709	3.5873	2.99303	3.38855	2.88296	4.27975	4.06403	4.14175	4.29944	4.09449	4.1604	4.19644	4.30975	3.88954	4.0739	3.98235	3.95997	3.50232	3.65442	4.06808	3.93025	4.02643	4.1768	4.71172	4.30235	4.04853	3.92157	4.27405	3.65622	4.27705	4.32047	3.69604	3.48103	3.7725	3.87022	3.23411	3.85698	4.13241	3.83384	3.51225	3.04208	2.5798	2.76758	3.48198	3.57285	3.66789	3.59423	3.77557	4.27735	4.35768	3.77169	4.14753	4.42295	2.43063	2.49302	3.95641	4.3022	3.9005	4.59093	4.48374	4.59439	4.67064	4.59269	4.52076	4.62968	4.88168	5.2132	4.8865	4.63912	3.8627	4.78856	4.46866	4.27231	3.93338	4.20096	4.712	4.72948	4.4861	4.27957	4.67955	4.81504	4.43364	4.73254	4.7707	4.45871	5.15624	5.11138	5.05557	5.34158	5.44381	5.69518	5.54352	3.13927	3.70547	4.89064	4.98653	4.37332	5.11681	4.90388	5.45273	4.35688	4.72413	4.97483	5.84415	5.54963	4.91313	4.78888	4.7592	5.30239	4.82186	5.10919	5.21326
OG0018649	Lthed_scf0010.1_g071060.1	Qgl_scf0020.1_g068220.1	AT5G39240.1	AT5G39240.1	I	2.70185	0	0	2.46914	1.03192	2.98405	1.93123	3.35344	1.79694	3.13334	3.52473	4.70665	5.13599	2.91744	1.65737	2.21252	0.53029	0.989417	3.53398	2.15196	2.72863	2.35775	1.31879	2.01529	4.01934	4.53841	3.35856	3.82448	4.12464	3.02726	1.56567	1.9788	2.38703	2.56878	3.37148	3.29779	0.865715	2.73962	2.78357	6.06609	4.46209	3.65531	2.18519	1.44613	2.66161	1.64473	1.82977	3.48104	1.21077	0	2.14429	3.44716	2.17416	2.80479	1.45894	0.906722	0.301333	2.16747	3.46382	4.16881	5.40292	4.307	4.23996	5.45156	4.34362	4.41121	2.53729	2.11087	0.79917	0.679264	1.85006	4.02876	4.70904	4.5197	2.3125	5.02357	4.86803	4.68812	4.48064	3.285	4.54481	3.0037	3.36093	2.50885	1.0128	4.35877	4.5029	6.17757	4.26524	4.40408	3.96923	4.80512	4.89256	3.51054	3.03717	3.28843	1.46105	4.1756	5.52923	6.3425	2.74159	4.18641	3.0385	3.81703	3.68252	4.87933	0	0	0	0	0	0	0	0	0	0	0	0	4.56471	0	0	0	0	0	0	0	0.23811	0.252596	0	0.61035	0.482489	0	1.8971	0	0	0.311562	0.257332	0	0	0.268833	2.16952	1.81324	0.375968	0	0	0	4.83011	1.35124	0	0	0	0	0.395591	1.198	0	0.501163	0.473543	0	0	0	0	0	0	0.63689	0	0	0	0	0.245181	1.35884	2.21543	0.20713	0	0	0.885414	0	0.241578	0	0	0	0	0	2.9482	0	0	0	0	0	0	1.14326	0	0	0	5.0884	5.24637	0	0	0	0	0	0	0	0	0	0	0	0	0	0	0	0	0	0.815256
OG0018654	Lthed_scf0010.1_g076700.1	Qgl_scf0020.1_g074500.1	AT4G29870.1	AT4G29870.1	V	7.51707	7.65638	7.22709	7.6086	7.73173	7.35978	7.71092	7.7029	7.78158	7.34058	7.31451	7.97518	7.75954	7.64156	7.5058	7.40729	7.48559	7.62223	7.67762	7.43452	7.30885	7.32854	7.12942	7.35636	7.24802	7.61137	7.47098	7.34324	7.28983	7.38983	7.5228	7.46413	7.70454	7.25154	6.85812	6.93559	6.60954	6.44738	6.27796	7.24611	7.34008	6.86185	7.14185	7.4354	7.57508	7.16915	7.37083	7.04519	6.95905	6.85647	6.93517	7.28013	7.26231	7.44531	7.52953	6.99672	8.09585	7.39667	7.72447	7.60937	7.63192	7.79882	6.72185	6.73226	7.8905	6.64499	7.24915	4.63837	6.88243	7.24734	3.49011	4.31913	6.04246	6.66686	2.77571	0	0	4.53792	5.47293	6.93908	7.77952	7.49928	7.47438	7.18178	6.24811	6.39683	7.49618	6.79164	7.85028	7.7326	6.9641	7.47595	5.53383	6.63114	7.68012	6.50851	7.46733	6.32999	7.02086	6.66681	7.35337	7.32786	0	7.73469	7.80832	5.52324	6.33962	6.48463	6.3268	5.89177	6.15455	5.8649	6.23509	6.4244	6.08531	5.89895	5.58837	5.8849	7.23284	6.2817	6.60407	6.51107	6.14085	5.97828	6.04798	6.22845	6.05876	6.62723	6.58637	6.70187	6.27198	6.50031	6.83312	6.67913	6.34982	6.67909	6.89235	6.66626	6.41047	6.24917	5.72198	5.76101	5.75617	6.05492	5.45471	5.72784	6.5287	6.4795	6.78304	6.43118	6.24452	6.43561	6.46212	5.61274	5.89505	6.21766	6.26861	6.62643	6.78114	7.06205	6.76717	6.36233	6.84915	6.45162	6.18218	7.00389	4.79388	7.64117	7.51479	7.49738	7.15011	6.64538	6.43817	6.54602	5.93124	5.8246	3.13266	4.31506	6.23327	4.19456	1.95277	0	2.46108	0	0	6.66971	7.84895	7.17251	6.04923	7.00359	6.86116	7.06804	6.83055	5.5984	6.69514	6.48888	7.98327	6.0844	6.97016	7.25874	5.82763	5.82368	5.84352	4.99726	4.23596	5.98265	6.9849	0	0	0	0	0	6.91152
OG0018656	Lthed_scf0010.1_g079340.1	Qgl_scf0020.1_g076750.1	NA	AT3G06240.1	V	2.45329	3.27408	3.30196	3.43485	3.27057	2.95647	2.82694	3.51164	4.0145	4.43735	3.92918	2.74931	3.19181	2.76569	2.89186	2.67442	3.06276	2.54009	2.70568	2.9116	2.46149	3.7855	4.90422	5.3821	2.43418	3.59012	2.8759	3.63979	3.40979	3.91011	3.46832	4.00806	4.09712	3.55773	4.05972	4.2319	5.38871	4.30708	3.8846	3.09875	4.02002	3.07601	4.20128	3.99234	4.24235	2.75792	3.93229	4.03684	5.18665	5.12503	4.51087	4.0099	3.79516	3.25953	4.15297	4.36624	4.55094	3.57429	3.11882	3.41704	2.99835	3.48165	3.91402	3.81606	3.40061	3.93764	3.75972	4.05574	5.85835	4.81009	4.2868	4.92906	5.04814	4.22704	4.28352	4.05771	3.90009	3.67964	3.34077	3.84553	2.56818	1.90844	2.37022	4.62139	3.88488	2.36878	4.06482	2.24391	3.65876	2.98192	2.45275	3.17634	2.62228	2.62087	2.54037	4.64415	2.77004	3.146	3.03197	3.51403	2.61573	3.7791	2.89488	2.00705	2.81143	3.48308	2.5281	2.65923	3.50098	4.60086	3.39977	3.15107	2.28932	3.81034	2.42028	2.91503	2.99189	3.35719	3.0616	2.46496	3.13485	2.70286	3.53599	3.07551	3.02956	2.13619	2.24645	2.73547	4.47611	2.65778	2.60101	2.81794	2.31436	3.32347	3.59876	4.04112	2.14444	3.51504	3.41028	3.38998	3.60786	3.779	4.2471	4.18326	4.24274	4.11365	3.79402	3.15239	2.94688	4.18023	4.14872	2.85034	3.57341	3.43502	3.045	3.58153	4.20243	4.08618	3.53423	4.6127	4.8258	4.74535	4.99651	4.94462	4.89528	4.68057	5.20495	5.67499	5.54541	5.38116	4.09078	5.1718	5.17908	4.94018	5.66148	6.19919	5.54001	5.35316	5.65134	5.94047	5.38868	4.70247	4.73217	4.91616	5.62507	5.30399	1.68597	2.12008	3.92153	4.85941	3.28563	4.04659	4.44607	3.48956	3.16515	3.73269	4.62114	4.20875	4.12124	3.79715	3.05004	3.08574	4.58334	3.80383	5.43559	5.55887	5.04638	4.47542	4.85694	4.5037	4.50591	4.46171	4.74937
OG0018657	Lthed_scf0010.1_g080400.1	Qgl_scf0020.1_g077670.1	AT4G39530.1	AT2G13600.1	II	0.556213	1.04232	0.0938591	0.164727	0.397602	0.41165	0.506256	0.766932	0.648219	0.279117	0.596843	1.1	0.562802	0.199969	0.221851	0.522253	0.374757	0.849308	0.472083	0.612231	0.840768	0.581896	0.335864	0.291531	0.727504	0.97585	0.26076	0.420074	0.492968	0.39811	0.386585	0.410835	0.609227	0.696797	0.31087	0.329836	0.0486172	0.434061	1.02373	0.736398	0.49685	0.514456	0.611745	0.402327	0.379907	0.398388	0.833266	0.312335	0.36383	0.361619	0.721242	1.05398	0.559337	0.54015	0.577997	0.575056	0.39675	0.357198	0.47979	0.428538	0.559198	0.360265	0.424402	0.510426	0.587187	0.35678	0.38615	0.550918	0.502246	0.168062	0.584883	0.481342	0.800036	0.6536	0.345938	0.42156	0.516557	0.656936	0.490521	0.5997	0.28584	0.663971	0.202505	0.12011	0.235583	0.634608	0.308058	0.191407	0.237328	0.549493	0.276281	0.32847	0.50539	0.489982	0.181383	0.22348	0.301557	0.385569	0.43873	0.417024	0.19293	0.404355	0.470189	0.474725	0.198797	0.406681	0.772982	0.846782	0.742799	0.143354	0.500411	0.854868	0.508208	1.12993	0.805475	0.566043	0.695179	0.535054	0.598431	0.328065	0.432219	0.533429	0.643418	0.68748	0.748666	0.887897	0.464596	0.632732	0.573031	0.511944	0.799456	0.659828	0.349448	0.793907	0.67654	0.684778	0.65349	0.697179	0.957501	0.989988	0.61736	0.440595	0.308834	0.578486	1.03869	0.612994	0.733819	0.78948	0.483804	0.470189	0.792412	1.00256	1.1764	0.648315	0.879007	0.533412	1.01885	1.00949	1.27154	0.900497	0.72669	0.501554	0.290559	0.538074	0.606268	0.693435	0.709151	0.679916	0.465565	0.505824	0.560923	0.715967	0.60458	0.612282	0.664009	0.515491	0.684923	0.93913	0.684189	0.842488	0.74304	0.643381	0.636417	0.628227	0.86197	0.724033	0.641707	0.505105	0.275367	0.425494	1.02769	0.561371	0.792429	0.423228	0.560549	0.349285	0.277703	0.711207	0.383646	0.518778	0.769237	0.573542	0.650127	1.1069	0.844246	0.758262	0.790213	0.470911	0.273799	0.506379	0.734964	0.318511	0.424725
OG0018658	Lthed_scf0010.1_g080570.1	Qgl_scf0020.1_g078030.1	AT2G19600.1	AT2G19600.1	I	3.56451	3.66838	3.37905	3.43372	3.35859	3.60375	4.01295	3.64651	3.32529	3.32835	3.71509	3.97235	3.7419	3.31092	3.23324	3.57935	3.76132	3.79317	3.84973	3.64812	3.40517	3.08815	3.1875	2.88007	3.53047	3.96228	3.60347	3.23125	3.75125	3.75932	3.61176	3.82301	3.51737	3.57977	3.83961	3.75555	3.8401	4.01693	3.59229	3.38242	3.67098	3.2156	3.41299	3.19906	3.6458	3.51076	3.15627	3.87593	4.13401	3.78177	3.7525	3.24399	3.17045	2.89134	2.09758	2.46435	2.74921	2.81177	2.81459	3.04868	2.88394	2.60199	2.67433	3.02569	2.89129	3.09003	2.64331	2.04069	1.70197	2.24693	2.96781	3.00712	2.63583	2.81346	2.07486	3.19546	2.7243	3.48414	3.01873	2.31033	4.08195	3.57598	3.61133	4.07938	3.22953	3.86301	3.16908	3.8629	3.58397	3.97488	3.2008	3.89732	3.8171	4.04614	3.56748	3.30393	3.39935	3.31489	3.10642	3.62279	4.08235	3.4728	3.72178	3.74542	3.9096	3.42031	1.74293	1.62999	2.10427	1.42994	1.30509	1.55636	1.52777	1.53593	1.84233	1.49322	1.77669	1.65047	3.8185	1.97184	1.87556	1.97267	2.49261	2.06469	1.46783	1.73442	1.75528	1.65519	1.90783	1.83001	1.73209	1.40705	3.49663	1.86324	1.77976	1.58695	1.73521	1.758	2.19832	2.15225	2.35805	2.40985	2.11864	2.50498	2.14749	1.63559	3.70352	2.57774	1.76433	2.07529	1.87828	1.84877	1.85008	2.06158	2.66233	2.47497	1.77156	1.83101	1.82639	2.03982	1.82744	2.12495	1.88359	2.14036	1.91357	2.00435	1.59108	1.54744	1.71277	2.39347	2.75443	2.42898	2.1219	1.86255	1.99889	1.87188	1.7067	2.24262	1.78146	1.33305	2.06317	1.68435	3.31849	1.98811	2.06494	1.86912	1.76697	1.76666	1.94524	2.15952	2.22948	1.63351	1.81335	3.56046	4.21684	1.9611	2.07212	1.57382	1.72931	1.95096	2.00751	1.73351	2.01275	1.85688	1.7247	1.80797	1.32762	3.39794	1.78608	1.99888	1.61843	1.45125	1.78373
OG0018660	Lthed_scf0010.1_g080760.1	Qgl_scf0020.1_g078340.1	AT4G29660.1	AT4G29660.1	III	4.45435	4.68505	4.05453	3.9997	3.92276	4.29263	3.85941	3.87527	4.86361	4.32881	4.73088	4.5353	3.81956	4.11617	4.06448	4.03364	4.31065	4.31639	4.59843	4.64175	4.15416	4.34275	4.1038	3.60968	4.37783	5.35466	4.16648	4.56055	4.94573	4.37875	4.41943	4.124	4.72446	5.05884	4.4029	3.56364	3.25784	4.11546	3.90854	4.44647	4.48518	4.5974	4.75444	4.20449	4.64032	4.52949	4.53908	3.80867	3.42283	2.84277	4.26564	4.16752	4.43888	5.36998	5.7717	5.41906	5.02415	4.98826	5.05298	5.59592	5.88078	5.68632	5.93395	5.98273	5.88054	6.53562	6.00766	5.95251	5.50806	5.92328	5.88228	5.43592	6.14271	6.22597	5.83622	6.50227	6.35682	6.07769	6.01336	5.42581	5.87947	5.3282	4.70756	3.83016	5.70015	5.26805	5.1514	5.73993	5.60628	5.71217	5.44157	5.75553	6.19807	5.60586	4.86161	5.42286	5.81297	5.69502	5.41506	5.89868	5.9212	6.11208	5.36876	6.17906	5.66821	5.31051	5.40896	4.86453	4.6036	5.40106	5.45258	5.12981	4.38998	4.6867	4.45852	4.50574	4.92607	4.75642	5.33426	5.01195	5.07767	4.47844	5.0781	4.94223	4.34086	4.87717	5.16254	4.13273	4.18816	4.37149	3.97473	4.27759	5.08417	5.28452	4.63158	4.81306	4.58136	4.68556	5.1513	4.85001	4.20618	3.84734	4.77776	4.35114	4.90808	4.40996	4.53142	4.50669	5.02487	4.35066	4.94432	4.3222	4.94743	4.74755	2.45114	3.30289	4.47795	4.95288	3.88699	5.39049	4.8754	4.86242	5.03674	5.31846	5.19516	5.36632	5.68597	6.07589	6.19418	6.62116	6.5736	6.02022	6.07573	5.32222	5.40651	5.12319	4.38199	5.14853	5.4146	5.86665	5.99165	5.91265	6.51912	6.52478	5.81281	5.76017	6.49185	5.47064	5.11547	4.11218	4.61432	3.91883	5.31865	5.50096	5.88863	6.32002	6.37655	6.94014	6.136	5.79844	3.95073	3.67395	4.85163	4.58798	5.66477	5.0652	6.70274	5.9827	7.02138	6.82504	7.03414	6.0041	3.91275
OG0018661	Lthed_scf0010.1_g081340.1	Qgl_scf0020.1_g078790.1	AT4G29735.1	AT4G29735.1	V	8.48358	8.13887	7.92675	8.12956	8.08587	8.15709	8.27892	8.39436	7.7715	8.04073	7.76355	8.27909	8.20633	8.43606	8.63668	8.09341	7.99081	8.32565	8.02261	7.13487	6.78889	7.0504	6.65864	5.7182	7.0832	7.26203	7.32444	7.89835	7.47448	7.74086	7.57572	7.98163	7.70891	7.72871	6.41791	6.9834	7.10918	7.26353	5.85516	8.74694	8.36036	7.04112	5.21663	8.07703	8.6163	7.24389	6.1255	7.81965	7.67451	7.55265	7.9376	8.04424	8.28533	7.86106	7.60689	7.29223	6.8452	6.78964	7.41586	7.56326	7.8203	7.78132	8.10438	7.3422	7.71717	6.21661	6.54424	5.11568	5.81732	4.9009	5.53062	5.48253	5.38895	6.64755	7.14747	6.61317	6.83351	6.64983	7.59131	7.10386	6.5692	6.35273	6.86145	6.39852	5.70679	5.57137	7.00581	7.0131	6.47786	6.8207	7.39749	6.38268	6.02721	5.24677	4.71935	5.34007	4.86419	5.2608	6.23563	5.62388	7.11143	5.71433	5.49196	6.43913	6.37296	5.39259	6.1544	6.74358	7.22195	6.55075	6.5685	6.65316	5.64913	5.66287	6.56222	6.6405	5.33756	5.21127	6.48079	6.99426	6.50396	6.58511	6.74426	7.19602	5.4232	6.35371	6.48809	6.62989	6.30291	6.34045	6.74244	5.93331	7.0375	6.96184	6.67063	6.68327	7.57292	7.63369	7.19317	7.21904	6.65679	6.41881	6.90098	6.34662	6.72869	6.8708	6.88557	6.60689	7.01271	7.10676	7.23464	6.64665	6.93344	5.75055	4.72265	6.00901	6.00355	7.07415	6.96832	7.39864	7.5454	7.3304	7.15003	7.51903	7.00832	7.18126	7.38288	7.09336	7.40292	7.04481	7.58959	6.31713	6.26865	6.45036	5.51748	5.87374	6.62839	5.77794	5.50507	5.88305	6.51967	6.29857	6.50849	6.83175	7.26391	6.80558	4.67666	6.94672	6.74049	6.52406	6.11337	4.95754	6.99727	6.44725	6.72892	5.48665	7.34523	6.71965	6.07923	6.89143	6.67203	5.58167	5.56066	6.03043	3.69877	4.76119	5.22318	6.15009	6.24321	6.20335	6.79985	5.62283	6.26099
OG0018662	Lthed_scf0010.1_g083220.1	Qgl_scf0020.1_g080080.1	AT4G29840.1	AT4G29840.1	V	5.16834	4.934	5.15528	5.24661	5.41892	5.19135	5.07885	5.40464	5.31318	5.29519	5.13908	5.65111	5.65068	5.36568	4.94777	5.3188	5.59776	5.38665	5.21909	5.08511	4.74683	5.16448	5.07872	4.38962	4.87257	5.14936	5.23577	4.90765	4.98774	5.08315	5.04161	5.44692	5.16068	5.47067	4.94514	5.24061	5.09572	4.34627	4.09701	4.78321	5.00485	4.97053	4.9943	5.47204	5.3416	5.33795	5.51759	5.61623	5.0486	5.08557	5.59624	5.49941	4.88186	5.62971	5.44969	5.52193	4.94715	5.44247	5.5022	5.81391	6.00641	5.55214	5.93137	5.86348	5.49753	6.28817	5.9547	5.80018	4.76599	5.35584	5.35756	5.63945	5.50645	6.05242	5.0159	5.7999	5.71565	5.65231	5.83232	5.04673	5.25051	5.17558	4.9243	4.57933	4.8531	5.00019	5.17114	5.28954	5.0609	4.69985	5.07245	4.83804	5.19743	5.36488	4.70057	4.96555	4.83563	5.11418	5.13929	5.15663	4.78758	4.90109	4.79685	4.82675	5.2616	4.99421	5.03836	5.07885	4.94954	5.30654	5.25709	4.84311	5.45868	5.00338	4.89042	5.13681	4.689	5.14	5.55962	5.40335	5.24795	5.39959	5.24136	5.07128	5.28945	5.41345	4.76789	4.97306	4.56604	4.49772	4.96925	5.3909	5.26675	6.27555	6.23346	5.8702	5.86241	6.18354	6.08288	6.26651	5.8549	5.72934	5.41869	5.66067	5.30798	5.91365	5.99389	6.18086	5.80906	6.18346	6.0514	6.30789	6.31178	6.10764	5.16286	5.53898	5.86927	6.19166	6.21666	5.60433	5.26455	5.22587	4.91582	5.02701	5.17696	5.04226	5.14288	5.4777	5.12479	5.11122	5.39696	5.47696	5.92769	5.77351	4.8	4.84746	4.9838	5.07063	5.0674	5.16187	5.45236	5.1214	5.41882	4.97804	5.38338	5.4255	5.12951	4.8197	4.50629	3.90996	3.91126	4.11561	4.43741	5.26402	5.3705	4.38983	4.32865	4.89588	4.96949	4.85341	4.81728	4.39791	4.23266	4.1154	4.12926	4.55258	4.39059	4.61253	4.65481	4.57961	4.57415	4.77819	4.81434
OG0018664	Lthed_scf0010.1_g085520.1	Qgl_scf0020.1_g082530.1	AT5G16550.1	AT5G16550.1	V	6.244	6.72636	6.6551	6.53708	6.9961	6.6141	7.05077	6.90892	7.13873	7.35153	6.68834	5.86075	6.27139	6.65861	7.32027	6.81895	6.82489	6.77103	6.54202	6.98016	7.12613	7.62398	7.64705	7.6518	7.19879	5.6112	6.39186	6.27372	6.35899	6.16373	6.91475	7.21599	7.64072	7.47931	7.50959	7.3665	6.44267	5.64993	6.09913	5.87268	5.7659	6.16821	6.96004	7.70387	7.88487	7.47213	7.33008	8.28286	6.58058	6.99587	6.53799	6.70971	6.29867	7.52793	8.41406	8.09614	7.86231	7.50131	6.89071	6.56645	6.03426	6.12809	6.34	5.99212	6.67301	7.10907	7.99729	8.5379	8.11297	7.82176	7.51346	6.90011	6.08637	6.14787	6.19361	6.48411	6.64599	6.49948	7.12507	7.37926	7.15691	8.01445	8.45187	7.91647	7.82902	6.88736	5.71044	5.47404	6.03194	6.80696	7.15461	7.15902	7.38791	8.08674	8.53933	7.79681	7.88514	6.86131	4.81244	5.5703	6.50938	7.21694	7.00897	7.49118	7.30789	7.07559	6.15984	6.26124	6.23416	6.49774	7.05292	6.14988	6.26078	6.94941	6.63136	6.62495	6.02968	6.15081	5.63506	6.00853	6.78673	6.74429	6.30202	6.45533	6.65461	6.53454	6.74728	7.1108	6.97375	6.97177	6.41486	5.99011	6.14032	6.23019	6.29917	5.68233	6.18261	6.30989	6.24029	6.9052	6.68163	6.44465	5.71479	5.07994	5.53758	5.2747	5.20875	6.20247	6.50574	6.65047	6.7068	6.88277	6.45265	7.07806	5.51635	5.44601	5.45785	5.38283	5.16113	6.94084	7.4119	7.33618	6.71754	6.00738	6.19163	6.03303	6.0362	6.14643	6.46309	6.22273	6.56875	6.8544	7.20766	7.36101	7.19709	6.36607	6.25297	5.86897	5.82204	6.24169	6.49988	6.62012	6.05249	6.58786	6.69744	6.70169	7.11882	7.69051	7.87658	7.32218	6.67528	6.39221	6.34494	4.68913	5.98122	6.9051	6.61142	6.63975	6.84368	7.30793	7.59905	7.17332	6.92989	6.67814	5.70223	5.61048	6.35985	7.03425	6.86959	6.51323	6.743	7.09735	7.29726
OG0018668	Lthed_scf0010.1_g090660.1	Qgl_scf0020.1_g087390.1	NA	NA	V	0	2.36758	0	0	0	0	0	0	0	0	0	0	1.92104	0	0	0.459307	0	0	0.429172	1.13333	0.978164	0.535501	0	0	0	0	1.19146	0	0.476332	1.0133	0	0.508377	0.826602	0	0	0	0.612174	0	0	0	0	0	0	1.26869	1.07604	0	0	0	0	0	0.525723	0	1.04138	1.03366	0	0	0.62209	0.660006	0.860471	1.5768	0.437712	1.10796	0.960313	0.500109	0.504706	1.00391	1.47383	1.38864	0.856099	0.573381	2.14193	0.412159	0	0	0	0	0	0	0.465048	0.444579	1.22665	1.18864	0	1.87006	1.16325	2.66486	0	0	0	2.33248	2.71157	1.2991	1.51302	3.33087	1.83139	1.32055	2.0935	2.18499	2.34299	2.64869	0	0	0	0	0	0	2.76424	0	2.65234	0	1.57027	1.25637	2.05098	0	2.09924	2.81173	0	1.64098	1.70599	2.23495	0.787705	1.63728	1.52208	0.977495	0.467454	0.8626	1.17798	0	0.492229	0.550556	0	0	0	1.61389	0.710634	1.22039	1.50531	3.20906	2.55585	2.79574	3.75273	0.649281	2.83016	2.11982	0.633705	2.44364	2.29769	0.850692	0.738413	2.13302	1.77712	0.576512	0.733375	2.91585	0	0.730656	1.65607	0.632186	0.781195	0.436815	0.953948	0.743055	0.668276	0.8425	0.722464	0.467889	1.81174	0.730042	1.91042	1.26268	1.51415	0.540385	1.00946	0.552724	1.30184	0.576234	0.551591	1.09226	0.47176	0.843426	0.773928	0	1.25346	0	0	1.27914	1.74306	1.41508	0	1.32935	2.41937	1.52568	2.11302	0	1.32292	0	2.08807	0	3.76372	0	0	3.83264	2.86503	2.19009	0	1.32284	2.45666	0	0	0	0	0	0
OG0018670	Lthed_scf0010.1_g092550.1	Qgl_scf0020.1_g088990.1	AT1G13570.3	AT1G13570.3	V	3.9472	4.19581	4.55099	3.93172	4.06969	4.3807	4.41949	4.45545	4.29978	4.78804	4.39324	3.67068	3.6289	3.97423	4.04807	3.98537	4.38577	4.18497	4.02974	4.13819	4.30045	4.26692	4.82802	4.31628	4.41292	3.84015	3.73912	4.02302	3.63054	4.0323	4.29786	4.17479	4.19437	4.38625	3.91628	3.87976	4.51387	4.21905	4.68755	3.97076	3.76306	4.03002	4.43384	4.28744	4.36966	4.41947	4.41838	4.7626	3.94741	4.19303	4.35406	4.10817	4.27317	3.08151	3.38812	4.15968	4.00128	3.62439	2.79314	2.79176	2.42177	3.42628	2.89808	2.84624	3.20769	2.93242	3.27215	3.49743	3.46995	3.97652	3.85772	3.37573	2.78868	2.95753	3.87045	2.90124	3.04005	2.83705	3.075	3.44896	2.98345	3.30787	3.76911	4.12143	3.29237	2.60067	2.9282	2.2617	3.38752	2.65402	2.61029	2.77368	2.7771	3.15799	3.1378	3.58196	3.69208	3.10175	2.36552	2.72872	3.06239	3.40519	3.16716	3.07419	3.17792	2.86633	3.81989	3.92986	3.53302	4.52892	4.39166	3.73177	4.1536	4.21405	3.70661	4.02303	4.13117	4.44723	3.37832	3.94925	3.99465	4.32174	4.12887	4.3873	4.37725	4.13692	3.89489	3.78966	4.55978	3.49664	4.30147	4.31877	3.48127	4.19276	4.11793	4.09748	4.00314	4.00769	4.07393	4.13051	3.91303	3.60463	4.01873	3.93188	4.04768	4.74934	3.30813	3.64616	3.85442	4.15301	3.9953	4.10541	4.01542	4.6647	3.33997	3.1899	4.34238	3.96764	3.91872	3.37918	3.60311	4.22014	4.10081	3.4398	3.83706	3.56687	3.16251	3.58588	3.20427	2.99884	3.0389	2.87312	3.27547	3.66643	3.57421	3.73583	3.17026	3.24304	3.5202	3.35727	3.14568	3.32984	2.94136	2.78608	2.8427	3.61747	3.03102	3.00404	3.46953	3.22885	2.86566	2.74504	2.71644	1.90021	2.72017	2.96372	2.92114	3.42367	2.80751	3.14532	2.82641	3.33701	3.27462	2.72903	3.26433	3.01944	3.41319	2.57254	3.11008	3.56342	3.33598	2.6224	2.99079
OG0018673	Lthed_scf0010.1_g094180.1	Qgl_scf0020.1_g090630.1	AT5G15900.1	AT5G15900.2	I	0.659711	1.29693	0	0.247761	0.151866	0.805401	0.139749	0.221053	0	0	0	0.0745456	0.738837	1.14364	0.477097	0.151459	0.312254	0.132291	0.48421	0.530295	0.214752	0.109425	0.0924108	0.204992	0	0.684055	0.876444	0.640125	0.32057	0.53911	0.413258	0.417721	0.547913	0.159592	0.141831	0.140506	0.0372729	0.290407	0.128647	0.0305954	0.547968	0.437932	0.400359	0.144567	0.221612	0.221288	0	0.0347746	0.114432	0.116356	0	0.0300263	0.0886656	1.17027	0.126681	0.0453495	0	0.0450298	0.276728	0.369755	0.887974	0.592533	0.309175	0.241702	0.667384	0.840873	0.894928	0	0.0340418	0.228575	0.0587336	0.122826	0.603736	0.443138	0.276304	0.1978	0.668507	0.530273	0.84366	0.453117	0	0.0901566	0	0	0.495133	0.294793	0	0.632068	0.74592	0.0839783	0	0.137489	0.0816489	0.308346	0.212102	0	0	0.374581	0.16165	0.417869	0.253169	0.148726	0	0	0.136307	0.235127	0.103259	0	0.339619	0	0	0	0	0	0	0	0	0	0.729257	0.0341177	0	0.0678454	0	0.110105	0	0.0301799	0	0	0.026139	0	0.0330008	0.0283029	0.385705	0	0	0	0.0712117	0	0	0	0	0	0	0	0.366702	0.170788	0.156581	0.434345	0	0.13	0	0	0.034971	0.0395591	0	0.0389204	0	0	0	0.10038	0	0	0	0	0	0.123848	0	0	0.0412285	0.423421	0.570757	0.194605	0.0936556	0	0	0	0	0.0365188	0.258127	0.0360515	0	0.229797	0.433672	0.11712	0	0	0	0	0	0	0	0	0	0	0.451076	0.625968	0	0	0	0	0	0	0	0	0	0	0	0.220545	0	0	0	0	0
OG0018675	Lthed_scf0010.1_g095820.1	Qgl_scf0020.1_g091800.1	AT1G13280.1	AT1G13280.1	V	6.15237	6.90773	7.05175	7.13226	6.87454	6.52761	5.19634	6.53662	6.44845	6.75167	6.23829	5.81812	6.79705	7.66523	7.15019	7.28286	6.56014	6.20302	5.84492	5.56536	5.75128	6.04303	6.79528	7.17425	6.31574	6.26984	6.73673	7.81123	7.75422	7.32078	7.08321	6.56823	6.09851	6.78838	7.5837	8.39125	7.66027	8.21329	7.48242	7.10895	6.90966	7.87621	6.97188	7.12444	7.1925	6.74706	6.71599	7.62119	6.61114	7.76358	7.8796	7.45158	6.7601	1.60079	2.23932	2.35896	1.73805	2.4992	2.1395	3.04956	2.34523	3.64818	4.10655	3.05903	3.17591	2.1916	2.99727	1.5768	3.12187	2.00464	2.01411	2.6961	2.67532	3.7063	3.95799	1.83231	2.96897	2.44918	2.56085	1.68326	1.68023	0.576745	1.49384	1.3408	2.98071	2.69193	3.1414	1.43585	2.87371	2.91433	3.69781	2.15568	2.67129	1.57765	2.12287	1.01806	2.33508	2.69742	3.16883	2.8162	1.73915	1.58596	2.34057	2.03001	2.54742	2.56081	7.00055	8.07076	8.06535	8.80923	7.66015	7.72301	7.03966	7.57525	6.76759	7.40264	7.70246	7.52993	6.73314	7.64558	7.69039	7.66236	7.55522	7.91748	7.79953	7.15399	6.95417	6.68383	7.7741	6.82522	7.75043	8.53327	7.021	8.21374	8.49654	8.26146	8.48034	8.00529	7.70642	7.89085	7.54937	7.54552	7.90151	7.39814	8.22552	8.34969	7.53542	8.23702	7.90395	8.05711	8.27579	8.34343	7.49021	7.7313	6.68861	7.47736	7.47924	7.70571	7.52391	1.86694	1.80958	1.56688	2.35382	2.34153	2.93619	2.77174	3.24978	4.25644	3.36543	2.54839	3.63269	1.94092	2.53382	2.04075	1.2479	1.73425	2.21047	2.18466	3.32803	3.60157	2.46875	2.57785	1.78744	1.63176	1.56983	2.29078	0.717993	0.351132	1.1339	0.378025	0.368955	2.49404	2.19694	1.14085	1.56899	2.44713	2.33969	2.46419	1.22431	0.383657	0.438911	0	0	0.37722	0.925133	1.79251	1.54474	1.01737	0.367505	0.95842	1.42588	1.31367	1.21744
OG0018677	Lthed_scf0010.1_g099390.1	Qgl_scf0020.1_g094350.1	AT5G38690.2	AT5G38690.2	III	1.41079	2.24466	1.37754	1.6611	1.56632	1.82078	1.80806	1.99793	1.25257	1.75067	1.70033	2.79981	1.73222	1.51519	1.25485	1.37608	0.607345	1.09984	1.96292	1.51606	1.74261	1.62238	1.95764	1.28098	1.84739	2.45587	1.763	1.96229	2.02637	1.96605	1.55174	1.32175	1.51907	1.61151	1.72529	1.95941	1.68324	1.81511	2.31981	2.53164	1.82584	1.85598	1.40514	1.41337	1.28412	1.95755	1.16441	1.79951	1.64104	2.0612	1.7992	1.54331	1.36003	1.29289	2.10631	1.66803	2.31289	1.83867	1.8404	1.78218	2.11528	1.64071	1.76767	2.03543	1.32097	1.64649	1.16054	1.36237	1.75667	2.0162	2.22875	2.21992	1.93959	1.87355	1.03378	1.79177	1.10968	1.37794	1.45068	1.34439	2.42685	2.02271	2.2421	2.20307	1.89742	2.28011	2.46901	3.05252	1.97715	1.56168	1.92399	2.25431	2.56482	2.02738	1.99884	2.03638	2.16743	1.93341	3.31097	3.05485	1.66459	1.57566	1.48949	1.28407	2.26306	2.04295	0.95216	0.950699	0	0.49783	0.595747	0.737792	0.414423	1.81754	1.30706	1.19383	2.05781	1.33189	1.62281	0.696681	0.792584	0.536015	0.323766	0.726299	0.971043	1.18585	0.691463	1.33824	1.51102	1.47889	1.41596	1.21545	1.37308	0.952125	0.735581	0.941856	0.607655	0.689875	1.00233	1.54169	1.73836	1.66177	1.95447	2.31323	1.48434	2.08327	1.87624	0.977552	0.951765	0.645006	0.508116	1.46924	1.26716	1.68077	1.47492	1.76729	1.60467	0.842071	0.805911	1.87031	2.07391	1.82429	1.9881	1.67446	2.06934	2.20862	1.83349	1.26496	1.31434	1.71497	1.50756	1.12445	1.71993	1.84381	1.63402	2.00624	1.84735	1.81116	1.68051	1.54564	1.50515	0.811328	1.89724	1.70641	1.86379	2.03868	1.24403	1.36561	1.43877	1.71334	1.50454	1.49179	2.13316	3.65314	1.07158	1.16626	1.01784	0.573074	0.264507	1.2496	0.93458	1.7167	1.85778	1.52649	1.85055	1.0979	1.05534	0.50169	1.04349	0.364507	0.601248	0.630038	1.69095
OG0018678	Lthed_scf0010.1_g099550.1	Qgl_scf0020.1_g094450.1	NA	NA	I	3.14801	3.21999	3.40798	3.50026	3.04584	2.94519	3.68609	3.8737	3.64588	3.67003	3.85786	3.81496	2.9736	3.27836	3.01189	3.11699	3.02569	3.17456	3.49685	3.51947	3.98665	3.80958	3.49123	2.90096	3.79881	3.68946	2.76021	1.83534	2.16601	2.08882	2.37871	2.21322	2.19913	2.76767	2.50269	1.67038	1.07048	1.79475	2.2781	3.01654	2.16207	2.1246	1.97919	2.4266	2.32014	2.40937	2.17723	2.11825	0.97107	1.15131	1.92384	2.21225	1.65158	1.70503	1.36648	0.883224	1.44353	1.14627	1.37246	2.39825	3.13917	2.23644	2.51911	3.06812	2.62349	2.60951	2.22004	1.691	1.24571	0.976465	1.49033	2.14863	2.81879	2.83066	1.32679	2.85693	2.65064	2.82387	2.51309	2.11829	3.94627	3.10556	2.80321	1.68476	2.46017	2.97442	3.79818	4.52422	3.92182	3.9817	3.68564	3.87564	4.21862	3.60455	1.93382	2.23103	2.43725	3.17786	4.47981	4.3745	3.66032	3.91551	3.66099	3.74862	3.87524	3.82322	2.10039	1.94408	2.23924	1.75929	1.57945	1.21103	2.05639	1.27479	0.850594	1.07968	1.32382	1.53554	2.51958	1.42958	1.85316	1.95387	1.79171	1.38745	1.25899	1.10813	1.11084	0.592239	0.867321	0.780182	1.00422	1.17469	2.2702	1.10038	1.68328	1.62307	1.41926	1.65259	1.4646	1.09287	0.33308	0.345784	0.177258	0.323026	0.380833	0.762899	1.80694	2.0164	2.22761	1.90048	2.0985	1.55344	1.2628	1.44956	0.478743	0.393657	0.454726	0.59296	1.01457	1.35516	0.646938	0.97232	0.690565	0.982875	1.15281	1.14491	1.22624	1.07646	1.75728	1.76964	2.60164	1.62457	1.67817	1.19494	0.869061	0.571334	0.729642	1.0087	1.14617	1.71036	1.14606	1.56423	2.83099	1.81052	1.2413	1.36389	2.78481	2.02005	1.90925	1.52136	2.54544	2.51749	2.45225	4.50418	4.19577	3.30175	3.38924	3.54509	3.11652	2.74582	2.37547	1.61116	1.79747	2.2397	2.2147	2.67295	2.9175	3.74794	3.12858	2.46253	3.1521	2.64254	2.64336
OG0018682	Lthed_scf0010.1_g115130.1	Qgl_scf0020.1_g102000.1	AT3G14470.2	AT3G14470.2	III	0.421363	1.1388	0.183413	0.269023	0.0337641	0	0.283665	0.249214	0	0.0805524	0.345486	0	0.490814	0.631906	0.183001	0.285513	0.412548	0.555205	0.300902	0.197883	0.101047	0.154566	0.0929351	0.0771142	0.244115	0.237389	0.580834	0.799107	0.660139	0.649516	0.560943	0.737898	0.585304	0.846621	0.358149	0.381119	0.31057	0.327881	0.42018	0.613684	0.908697	1.05355	1.05227	0.892613	0.761445	0.572003	0.885381	0.727722	0.391362	0.373916	0.607213	0.870689	1.01162	1.34318	1.34608	1.85919	1.61265	1.49539	1.24015	1.2753	0.866019	1.23744	1.09057	1.39761	1.20077	1.56344	0.999232	1.76047	2.1193	1.18647	1.68923	1.79341	1.34942	1.09781	1.24852	1.47204	1.86358	1.4944	1.53729	1.67017	1.10459	1.22395	1.48972	1.48245	1.06616	1.27341	1.311	0.360368	1.40815	0.946463	1.25521	0.905795	0.859442	1.31691	1.50696	1.34247	1.37754	1.42496	0.955536	1.11975	1.43112	1.51023	1.30856	1.05071	0.650634	0.263503	0.131389	0.0882788	0.379914	0.317512	0.315255	0.427077	0.392718	0.08617	0.122801	0.122114	0.22271	0.276263	0.468892	0.564998	0.315391	0.347522	0.277295	0.306775	0.379901	0.294013	0.0289351	0.169738	0.159617	0.0737313	0.246822	0.548292	0.237	0.94778	0.924707	1.22125	0.962535	0.838621	1.21075	0.931921	0.537185	0.189119	0.355281	0.399675	0.531483	0.654117	0.793894	0.755236	0.956868	1.248	0.992834	0.499261	0.735617	0.632136	0.140837	0.280613	0.573367	1.13364	0.943217	1.99571	1.91432	2.58003	2.49166	2.42553	2.39551	2.31291	2.27127	2.79729	2.23005	2.29726	1.38379	1.7881	2.20266	2.15226	2.53952	2.44844	2.36472	2.5484	2.5124	2.29115	2.10606	2.21717	1.52529	2.09983	1.87214	1.82187	2.44584	1.93161	2.6129	2.29589	2.26901	2.42068	2.17851	0.305708	0.891182	1.56396	1.70671	1.7858	1.53381	2.40504	2.14444	2.34856	2.3653	2.48937	2.50399	2.27741	2.04132	1.03751	1.51148	1.95556	2.18001	1.41551	1.36438
OG0018683	Lthed_scf0010.1_g125820.1	Qgl_scf0020.1_g117070.1	AT1G51980.1	AT1G51980.1	V	4.83529	4.65488	4.94194	4.89188	5.01344	4.62185	4.86134	4.32175	4.48154	4.98004	4.84415	4.13692	4.84874	4.76471	5.26014	5.12097	5.35921	5.10003	4.71932	4.68103	4.41544	4.72408	4.6318	4.50433	4.98654	4.1733	4.65635	4.67326	4.76348	5.09096	5.3278	5.14274	5.19378	4.78817	5.17987	5.322	5.15702	4.96011	4.72462	4.72629	4.44915	4.75377	5.25373	5.50173	5.36866	4.939	5.07973	5.79849	4.854	5.65442	5.54616	5.18431	4.79385	4.5345	4.26892	4.45381	4.39423	4.65143	4.60733	4.50074	4.52563	4.89613	4.66226	4.94034	4.96683	4.90024	4.56314	4.34328	4.26599	4.04564	4.4634	4.31844	3.98432	4.57615	4.55932	5.2032	5.06506	4.92899	4.7554	4.47449	4.64039	4.74365	5.0564	5.56127	5.0158	5.07982	4.34514	4.73163	5.16721	5.02941	4.79453	4.64233	4.67522	4.59183	4.10636	4.51771	4.94655	4.5405	4.07197	4.3396	4.6435	4.99395	4.98797	5.13647	5.25741	5.10131	4.85685	4.68669	4.74284	5.14527	5.09248	5.17579	4.74684	4.35432	4.58397	4.75958	4.54544	4.97404	4.78426	4.86711	4.97017	5.23441	5.3524	5.24347	4.91043	4.76767	4.6961	4.83831	4.65297	4.64199	4.96722	5.27252	4.66736	5.33011	5.53248	5.47882	5.65068	5.51868	5.43978	5.10254	5.02919	5.32905	4.94428	5.29474	5.3691	5.62883	4.94152	5.08443	5.61798	5.82695	5.60421	5.29652	5.14248	5.48238	4.98311	5.54699	5.30009	5.3794	5.50175	5.32875	5.21358	5.52069	5.37738	5.37052	5.52175	5.43024	5.59793	5.84703	5.73203	5.60551	5.47858	5.44825	5.20361	5.28004	5.27336	5.02259	5.40383	5.40885	5.29379	5.4482	5.91617	5.51619	5.41692	5.61693	5.4901	5.29788	4.74894	4.45363	4.64595	4.25686	4.50135	4.77421	4.41353	4.5082	4.88813	4.7772	4.90596	4.83984	4.45362	4.42209	4.57356	4.43338	4.01789	4.42653	4.56222	4.34316	4.57492	4.92277	4.66753	4.87394	4.71625	5.08217	5.11333
OG0018684	Lthed_scf0010.1_g126900.1	Qgl_scf0020.1_g118090.1	AT2G19830.2	AT2G19830.2	III	6.16323	5.45774	5.66023	5.1929	5.86715	5.54571	5.62177	5.72081	6.11857	5.42727	5.08143	5.91916	6.2648	6.23853	6.51413	5.79541	5.56442	5.71035	5.74428	5.88459	5.85724	5.71256	5.61716	5.86537	5.19597	5.85157	6.26243	6.09751	5.90184	5.82915	5.83622	5.93103	5.83204	6.1816	6.4485	6.10199	5.5358	5.93749	5.71597	5.87945	6.05686	6.07583	5.94711	5.67695	5.91747	6.32217	6.4537	5.47698	6.00623	5.81461	5.26668	5.52861	6.1003	6.67041	5.82704	4.98258	4.80166	5.32806	5.45455	6.26675	6.48963	6.3367	6.50689	6.32556	6.62843	6.32016	6.57294	6.20937	6.03351	5.51442	5.29913	5.8125	5.93971	6.3234	6.51763	6.57206	6.60115	6.73691	6.45339	6.46166	6.90702	7.09952	5.88462	5.87547	6.09514	5.57061	6.39288	6.58943	6.44071	6.246	6.32871	6.26037	6.4911	6.4888	6.66407	6.46135	5.43156	5.88898	6.3581	6.46901	6.39054	6.45732	6.23259	6.17031	6.15857	6.32586	6.13325	5.67331	6.14507	5.75856	5.23889	5.58152	6.09153	6.29535	6.58924	5.42078	5.99749	6.12851	6.24282	6.25315	5.86619	5.84163	5.99445	6.06728	6.07105	6.17351	6.48131	6.01014	5.77808	6.00349	5.60615	6.0105	6.35975	6.17216	6.16095	6.22707	6.15236	6.21906	6.15454	6.85478	6.59633	6.68399	6.62185	6.81514	6.48938	6.75072	6.26561	6.72144	6.10689	5.81317	6.17491	6.49836	6.78162	6.28313	6.37137	5.75272	5.76138	5.85993	5.79737	5.97141	6.1123	5.53397	5.54073	5.53545	5.37293	5.7714	5.55695	5.2486	5.32488	5.46361	6.35765	5.52258	5.71343	5.77549	6.42196	6.08774	5.31945	5.42845	5.58173	5.59098	5.31195	5.48399	5.89215	5.61434	5.44843	5.9195	6.23694	6.81131	6.08226	6.35282	6.19879	5.43655	6.22557	6.21258	6.60284	6.17844	6.01227	6.1181	5.77064	6.16626	6.38186	6.72726	6.49154	5.93285	5.99364	6.40255	6.40363	6.40081	6.04637	5.89004	5.92444	6.09421	6.05592
OG0018686	Lthed_scf0010.1_g127970.1	Qgl_scf0020.1_g118950.1	AT3G16520.3	AT1G07250.1	V	0.754235	0.858432	0.450827	0.218459	0	0.0703462	0.179384	0.820714	0.37583	1.11384	1.74306	0.79547	0.900553	1.3645	0.553304	0.518301	0.947726	0.642987	0.441187	0.478993	0.556724	1.10119	1.4093	1.46433	1.15867	0.616198	1.10409	1.33265	1.37297	1.06162	1.06591	1.04173	0.864838	0.404732	0.249971	0.553052	0.682808	0.889489	0.732877	0.481458	1.28768	2.22942	2.11982	1.48878	1.55219	1.6216	0.427493	0.825016	0.277224	0.587369	0.894801	1.09699	1.05497	0.225119	0.286916	0.090262	0.0801768	0.31147	1.0489	1.15668	2.20662	0.884213	1.64358	1.38207	0.848064	0.610853	0.124528	0.348961	0.266169	0.0775031	0.0272082	0.920231	1.88485	1.45727	0.207757	0.526407	0.618261	0.817132	0.541589	0.407155	0.0801064	0.300595	0.247909	0.0843633	0	0.0713983	0.220891	0.135783	0.128887	0.0755812	0	0.123791	0.143056	0.278989	0	0	0	0	0.399441	0	0.174935	0.523806	0.266695	0.0952218	1.32726	0.660979	1.3114	0.77017	0.690362	0.775175	0.0984101	1.22046	0.364501	1.12626	1.0131	1.38072	1.19606	0.634089	0.729086	0.782671	0.70006	1.08124	1.01957	1.66738	1.33365	1.18356	1.31053	1.29894	1.64593	1.48957	1.78785	1.11596	0.855101	0.993276	0.980839	0.92001	0.650712	0.713093	1.178	0.827588	0.345122	0.553443	0.706437	0.596566	0.619767	0.746021	0.632823	0.922553	0.694579	0.832435	0.735942	0.601392	0.547968	0.747965	1.07673	0.898251	0.547302	0.648787	1.12591	0.0919849	0.270222	0.0330306	0.13688	0.242289	0.0971742	0.150407	0	0	0.0716512	0.279205	0.991695	0	0.0844043	0.0564091	0.0713639	0.189811	0.0619078	0.0925348	0.0888566	0	0.0895339	0.136571	0.6855	0.0971933	0.0263518	0.0559977	0	0	0.660442	0.279546	0.503326	0.297698	0.187499	0.286259	0	0.112812	0.102486	0	0.192758	0.176981	0.192687	0.209619	0.274174	0.181888	0.428565	0.170747	0.431849	0.453967	0.323856	0	0.19817	1.73979	0.100444
OG0018689	Lthed_scf0010.1_g131850.1	Qgl_scf0080.1_g071990.1	AT5G09360.1	AT5G09360.1	I	0.269227	0.224642	0	0.0861325	0.0508624	0	0.480171	0	0	0	0	1.56135	0.704605	1.6128	0.298527	0.190187	0	0.119748	0.40452	0.237643	0.0507808	0	0	0	0.0513638	1.73106	0.209263	0.0378535	0.210553	0.253328	0	0.0560895	0	0	0	0	0	0	0.245088	0.359869	0.0200817	0.0184366	0.0201786	0	0.0574623	0.0371427	0	0	0	0	0	0.219557	0.0495873	0.204216	0.0969827	0	0.0290277	0	0.182527	0.599054	1.87153	0.34525	1.89437	1.82815	2.20072	0.382953	0.0186519	0	0.0240318	0.0198541	0.140089	0.325339	2.15879	1.21383	0.0351252	1.67048	1.57949	2.60514	0.524384	0.143478	0.873951	0.0597261	0	0.062055	0	0.451473	2.07613	1.22068	0.30818	0.258108	0.0645979	0.0909076	0.958769	0.587264	0.0721344	0	0	0.390101	2.23657	0.285653	0.0443189	0.190486	0	0.136312	0.293406	0.851259	0	0	0	0	0	0	0	0	0	0	0	0	0.112042	1.28014	0	0	0	0	0	0	0	0	0	0	0	0.0184716	0	0	0	0	0	0	0	0	0	0	0.0387584	0.024512	0	0	0	0	0	0	0	0	0	0	0	0	0	0	0	0	0	0	0	0	0	0	0	0	0	0	0	0	0	0	0	0	0	0	0.0245643	0	0	0	0	0	0	0	0	0	0	0	0.139702	0	0	0.442967	0.132494	0	0	0	0	0	0	0	0	0	0	0	0	0	0	0	0	0	0
OG0018690	Lthed_scf0010.1_g133530.1	Qgl_scf0020.1_g125610.1	AT1G71865.1	AT1G71865.1	V	5.60722	5.72346	6.07687	6.37517	6.06073	5.7398	5.63278	6.46793	5.89519	5.52901	5.4414	5.00026	5.69059	6.10249	6.08196	5.95058	5.6508	5.66046	5.66418	5.74427	5.63746	5.78694	5.85466	6.32412	5.49486	4.78619	5.56122	5.82066	5.51102	5.84194	5.74541	5.66131	6.03144	6.09495	6.67857	6.57192	6.61561	6.74181	6.53433	5.71525	6.22576	5.94347	5.65514	6.33007	6.35107	6.32232	6.06432	6.12018	6.56968	6.81838	6.27204	6.06955	6.18257	5.36627	6.15907	6.1761	6.1243	5.69491	5.33044	5.59678	5.8952	5.91673	6.23514	5.8223	6.02955	6.0196	6.1907	5.83572	6.54994	6.38054	6.38764	6.22695	5.73104	6.33665	5.86119	6.23086	6.17956	6.15782	5.99358	5.79779	6.23805	5.86156	5.87786	5.89469	5.88856	6.18487	5.86361	6.1015	5.52061	5.61087	5.62229	5.68955	6.43066	6.22243	6.79511	6.30103	6.07445	6.60661	6.83068	6.40261	5.6732	5.85585	4.9731	5.93962	5.66368	5.29819	5.0094	5.36533	5.88842	5.70304	5.4797	5.18892	4.94289	5.65639	4.70438	5.38854	5.53459	5.54281	5.47151	4.76966	5.03783	5.13498	5.49983	5.63001	4.62395	5.29496	5.41857	5.5737	5.45574	5.56639	5.53225	5.76649	5.04408	5.4374	5.27069	4.83508	5.33232	5.10029	4.84923	5.66488	5.61666	5.38196	5.18684	4.96368	5.29338	5.01298	5.02711	5.34221	4.65627	4.97648	5.16602	4.70832	4.80105	5.97271	5.77595	5.0111	5.48057	5.49462	5.45292	5.40514	5.3569	5.80841	5.95041	5.7305	5.49864	5.47709	5.62541	5.52622	5.50844	5.40906	5.99242	5.13241	5.89587	5.86633	6.32206	5.76801	5.75008	6.01461	5.98958	5.41603	5.46075	5.83359	5.51634	5.71172	5.86029	5.92989	6.76677	5.9681	5.67323	6.25053	5.83174	5.81195	5.34078	5.54131	5.82429	5.55476	5.81987	6.41203	5.93801	5.64036	5.73966	6.1556	6.20625	6.59358	6.11811	5.16216	6.46147	6.06636	6.34773	6.44164	4.70728	6.11979	5.56476
OG0018691	Lthed_scf0010.1_g134770.1	Qgl_scf0020.1_g127010.1	AT1G34350.1	AT1G34350.1	I	4.35399	4.58448	4.16657	4.61037	4.95634	4.15955	4.7679	5.19089	4.60806	4.78917	4.37514	4.97595	4.56999	4.64383	4.7238	4.30554	4.95731	4.73273	4.62887	4.22841	4.80571	4.76872	4.60285	5.18469	4.59867	5.21414	4.26439	4.86854	4.59746	4.45896	4.45554	4.65615	4.62232	5.00948	5.23456	5.51832	5.09891	4.63207	5.11542	5.51293	4.93174	4.66904	4.54248	4.55662	4.63898	4.79315	4.66203	4.92837	5.50063	5.34762	5.23084	4.66939	4.0996	5.3552	5.16632	5.06805	4.84996	4.82253	5.067	5.28975	5.34084	5.55523	5.39032	5.31336	5.57015	5.04622	5.2111	5.15028	5.32895	5.29069	5.07028	5.35319	5.48514	5.31864	5.25462	5.28283	5.33607	5.19779	5.32305	5.18519	5.38802	5.64483	5.30285	5.02829	4.99151	4.51966	5.48177	5.56291	4.98827	4.86873	4.91356	5.01206	5.37816	5.17547	6.19016	5.2976	4.97273	4.995	5.82382	5.69186	5.20821	5.28924	4.8696	4.91126	4.89639	4.92686	4.34588	3.91027	4.14434	3.62568	3.69359	3.23695	3.84812	4.64171	4.20117	4.23122	3.6297	3.82683	4.9558	4.49163	3.94146	4.01543	3.23687	3.61818	3.92885	3.91579	4.51658	4.36521	4.26534	4.80664	4.17543	3.60484	4.52449	4.38818	4.25908	4.17549	4.44372	4.31481	4.30306	5.21574	5.11003	5.11096	5.32617	5.18087	5.079	4.56637	4.47256	4.65086	4.26718	4.22825	4.28017	4.64686	4.55784	4.43723	5.15308	5.22977	4.62752	4.46233	4.06418	4.64628	4.74406	4.68468	4.86375	4.87583	4.61243	4.42971	4.06641	3.99863	4.15221	4.31176	4.96043	4.3332	4.61742	4.79713	5.18146	5.20167	4.40095	4.55004	4.54005	4.26288	4.34617	4.20445	4.43612	4.28629	4.46144	4.6082	4.31188	4.84115	4.66813	4.48869	4.52722	4.24494	4.15556	5.40863	5.60698	4.48402	4.67913	4.55525	4.93045	5.03979	4.69335	4.83906	4.71919	4.65498	4.72594	4.60132	4.39212	4.69328	3.98942	3.98534	4.511	4.37927	4.29976
OG0018693	Lthed_scf0010.1_g138690.1	Qgl_scf0020.1_g129720.1	AT2G46150.1	AT2G46150.1	V	3.86276	4.73152	3.47257	4.44079	4.60023	4.00152	2.76596	3.01958	2.61811	2.02635	2.80739	0.933427	3.7585	4.53457	5.93333	5.36572	3.81089	3.76717	3.72605	4.25369	2.95747	2.51627	2.08358	1.46745	3.28128	2.1577	4.07734	4.4105	4.3059	4.89833	3.8352	4.24019	4.20936	4.08383	2.351	2.21118	2.72405	3.43266	4.27399	2.96918	4.56931	4.81663	5.83902	4.34756	5.23026	3.93394	4.73624	2.30477	2.48622	1.64929	3.94709	5.37116	5.95951	5.00828	3.47468	2.55342	1.5278	5.72804	5.22639	5.87593	4.45016	5.7133	5.27309	5.10821	5.05024	5.45751	6.19211	5.31754	1.32474	2.72828	4.36756	5.00435	4.58001	5.3	7.17038	4.70142	6.72532	5.50121	6.25179	5.39971	2.70164	2.05395	2.41332	1.92963	1.93901	2.43565	4.34183	1.11182	2.88527	1.87914	3.19063	2.67734	2.57448	2.79139	2.03453	1.42907	1.96358	1.91661	2.03306	1.82048	3.54784	2.98673	3.51294	2.84777	4.17097	3.70079	2.25034	3.80236	3.24104	1.90533	2.60038	2.10487	2.16259	1.8383	3.23528	2.08653	3.19102	2.7787	2.09621	2.7238	1.98366	2.45293	1.58595	1.80284	2.72709	2.59483	1.72748	1.75893	2.06476	1.50455	3.79322	3.80945	4.67594	4.77757	4.45449	4.762	3.56586	3.40295	3.02008	3.09876	1.62586	1.76992	3.28166	3.54854	5.06691	3.24965	3.26584	5.28455	4.09506	2.94159	3.28328	2.26293	2.16016	1.14655	2.32126	3.90471	2.90167	4.47601	4.16888	4.20773	1.92002	1.90768	1.75954	5.19336	5.41624	5.67199	4.50604	5.71768	4.08591	4.04382	3.57537	4.2708	5.18516	4.0003	0.848271	2.6493	2.64146	4.68505	4.96429	5.06333	4.53062	4.30845	3.75843	4.72775	3.79881	3.16768	0.956105	1.65473	0.637642	0	2.58913	3.03594	3.63362	0.194883	3.53817	2.8682	2.86761	3.0852	2.28707	2.00357	1.37693	1.14955	1.06276	1.04886	2.51307	2.53199	1.08803	5.32633	1.89353	3.06276	3.5475	2.32661	2.77085
OG0018694	Lthed_scf0010.1_g140410.1	Qgl_scf0020.1_g131350.1	AT3G61590.1	AT3G61590.1	V	4.8907	5.07029	5.24454	4.7967	4.58565	4.58254	4.30778	3.896	3.80622	4.00204	4.13181	4.20552	5.14713	4.68098	5.08966	4.82137	4.67944	4.91189	4.59101	4.38693	4.13293	4.22287	3.94086	3.64548	4.65134	4.42478	4.84669	4.45099	4.3925	4.50103	4.18016	4.19923	4.40637	4.31533	3.00729	2.608	3.8952	3.62417	4.66664	4.6092	4.63691	4.76888	4.72845	4.6699	4.59331	4.20486	4.03888	3.62184	3.05314	3.43749	4.26533	4.28497	4.53108	3.53388	3.25326	3.29736	3.6183	3.66008	3.76519	3.68496	3.2717	3.47363	3.52151	3.44084	3.50812	3.47017	3.58916	3.62293	2.30056	3.45633	3.72528	3.62272	3.39626	3.31427	3.18822	3.56726	3.52551	3.70423	3.76798	3.33188	3.62807	3.66879	3.58622	3.48679	3.93258	3.69107	3.73876	3.65649	3.80817	4.14353	3.64259	3.8018	3.8855	3.66414	2.87854	3.60566	3.91281	3.9151	3.75063	3.54002	4.03035	4.10985	4.20351	4.37261	3.8812	4.14722	4.1823	3.68056	3.93839	4.42154	4.07796	3.5563	3.67682	3.85811	3.55351	4.24414	4.2932	4.20957	5.04663	4.15756	4.32697	3.94618	3.63369	3.92001	4.34841	4.02321	3.83845	3.95898	4.19958	3.5892	3.96761	4.21678	4.95858	4.14587	4.08768	4.12992	3.59726	4.01289	4.19209	4.06297	3.57753	3.08338	3.59737	3.51441	4.66155	4.90159	4.75089	4.29119	4.18914	4.55952	4.47521	3.86336	3.9568	3.73695	2.91141	3.1402	4.15874	4.17387	4.11156	3.76251	3.36331	3.41078	3.62454	3.75773	3.98115	3.72624	3.98924	4.1955	3.92543	4.0597	3.70664	3.82996	3.6294	3.48008	2.26039	3.04967	3.75147	3.76899	3.68345	3.74156	3.76335	3.91051	4.31825	4.07363	3.69519	3.55522	4.09442	4.27059	3.892	3.99079	4.37371	4.18576	4.37155	3.38407	4.48472	4.75545	4.72605	4.44142	4.49116	4.33452	3.98056	3.19104	4.14761	4.26181	4.40539	4.1109	4.37718	4.63831	4.63818	5.25189	5.00224	4.81327	4.28365
OG0018696	Lthed_scf0010.1_g142250.1	Qgl_scf0020.1_g132270.1	AT2G46270.3	AT2G46270.3	III	1.247	0.663406	1.75305	1.2866	1.23544	1.69782	1.44083	1.09635	0.469246	0	0.719291	2.88657	1.27556	1.30135	1.01175	1.16606	1.24184	1.55571	1.07378	1.21286	0.887221	0.293314	0.669037	0.292769	0.222096	2.46308	1.18522	1.59144	1.80437	1.5032	1.46787	1.2649	1.26654	0.662161	0.737864	0.723237	0.426375	0.35368	0.673403	1.67795	1.83271	1.51812	1.74912	1.39492	1.30539	1.0846	0.572306	0.347311	0.272551	0.480545	0.38976	0.572088	1.52002	1.53912	1.32561	0.962019	1.18216	0.975617	1.4454	1.44366	2.29902	1.62409	2.07065	2.32723	1.93567	1.75487	1.49259	1.42509	1.17994	0.823956	1.01427	1.42547	2.20741	1.79056	1.29243	2.17908	1.8083	2.19462	2.09135	1.96995	2.75635	1.53602	1.92565	1.94107	1.32166	2.07653	1.98275	2.74382	2.19478	2.68787	2.55778	2.80828	3.02925	1.59739	1.13937	1.72247	1.87085	1.98474	3.68006	3.17805	2.31004	2.68074	2.97113	2.94632	2.42562	2.15479	0.187061	0	0.874541	0.204311	0	0	0	0.180376	0.468983	0.171626	0.162703	0	1.64067	1.25167	0.63164	0.615595	0.0816943	0.301627	0.385738	0.40812	0.302598	0.0546072	0.228767	0.0958325	0	0.304714	1.37125	0.24196	0.247173	0.801805	0.229448	0.620282	0.392284	0.168378	0	0.14112	0	0	0	0.311602	1.35595	0.244255	0.561259	0.736306	0.449122	0.123821	0.436144	0.386595	0	0.0771113	0.334231	0.257874	0.199844	0.317299	0.709399	0.6974	0.848212	0.684186	0.244565	0.185138	0.459533	0.423283	0.584195	0.800202	1.29033	0.210851	0.440004	0.403046	0.399998	0.621006	0.619403	0.930043	0.225312	0.511927	0.124311	1.09093	1.14388	0.776378	0.799521	0.926043	0.910188	1.73958	1.46868	1.01417	1.27534	1.27458	1.28063	3.18213	1.39191	2.05691	2.06019	1.37018	1.70743	1.6807	1.72577	1.08659	0.779832	1.26199	1.44	1.42696	2.43219	0.553003	1.44438	2.28506	2.03316	1.67037	1.33105
OG0018698	Lthed_scf0010.1_g143680.1	Qgl_scf0020.1_g133690.1	NA	NA	II	1.01255	0.860727	3.11487	0.866431	1.46677	2.0323	2.26624	1.33771	0.342871	1.49999	1.60316	1.54614	0.0957506	2.46611	2.94324	2.64623	3.99678	2.81992	1.06285	1.49286	1.50318	0.293442	1.36062	1.6762	1.29369	0.690829	0.949335	3.04778	4.219	3.64334	2.02353	2.24717	3.92062	3.46468	3.67547	2.2709	2.28641	2.7686	3.56253	5.00638	3.96701	0.305507	2.3493	3.28325	3.75096	2.95552	3.7999	3.63257	4.42391	3.65668	3.13601	4.78488	4.43306	4.6568	0.837048	4.07553	2.1224	4.94401	4.40927	5.4788	2.60948	1.26269	2.03104	2.45915	4.02208	3.4285	4.08841	2.17424	2.64086	4.07023	5.30307	5.08063	2.34248	1.2204	0.431745	4.64179	2.93714	3.94874	5.14527	2.32423	4.334	3.44433	2.90264	0.973408	6.24732	5.60339	5.10983	2.79347	7.30978	6.58475	5.47543	5.23401	4.93383	3.98436	4.90499	3.90863	4.5888	6.1986	2.45884	4.57915	6.11305	5.59655	6.84892	7.06833	6.81848	6.48716	2.33433	2.9523	4.02677	3.19722	2.42583	3.80009	3.01314	3.33409	2.82362	1.7323	3.79993	2.46067	0.193101	4.24168	3.98133	4.92159	6.74573	4.29189	2.2082	2.3971	1.74733	1.52921	2.62647	1.99952	3.9516	3.29038	0	1.61086	3.00038	3.45423	1.81125	0.928981	1.91479	0.286356	0.691504	1.11188	1.58101	1.74611	2.32785	2.14586	0.419662	0.578547	2.69608	2.23498	3.5511	2.43165	2.47065	3.3045	2.63917	3.15846	3.64878	5.02517	5.22536	6.51559	6.93075	7.02882	6.88805	6.95008	6.87568	6.62898	7.34687	7.2067	7.87237	7.43639	5.26012	5.87882	6.16431	6.94443	7.31782	6.90328	7.63509	7.04642	5.95273	6.06021	6.52324	8.88307	3.6337	8.16321	7.88633	7.76886	6.82219	6.04927	5.73906	6.16913	7.42396	7.22617	6.78752	0	2.06511	6.72551	8.72253	8.50221	7.47919	7.1586	6.20052	5.09372	4.22299	7.35839	7.08015	8.20432	7.43577	3.16372	7.54085	9.00457	8.23086	7.34419	5.32188
OG0018699	Lthed_scf0010.1_g143910.1	Qgl_scf0020.1_g133810.1	NA	NA	I	6.40413	4.04024	4.86341	6.02291	4.0309	5.33136	6.09955	2.97038	1.22573	0	0	5.09937	5.51552	7.00231	6.05454	4.90569	2.63854	4.31732	5.26685	5.25508	3.83009	2.20157	1.16403	0	2.16438	4.80415	5.41052	6.93855	6.45911	6.77929	5.58632	6.31233	6.35296	4.5361	3.65766	1.88471	1.79016	0	4.04765	5.711	6.1116	6.54792	6.21274	5.67364	5.28191	5.52589	3.35018	2.5682	0	0	0	3.01055	6.63381	5.37106	4.40633	0.900712	1.42632	2.04482	4.76365	6.18116	6.72644	5.82232	6.79303	6.517	5.81204	7.95586	6.54162	4.77802	2.85918	1.56965	3.32267	5.84406	6.83139	7.92725	4.3291	7.51382	6.40784	5.98666	7.22566	5.83241	8.41411	7.02542	5.16162	1.01233	2.27747	6.65333	6.39056	7.12247	5.73378	5.98905	5.54359	8.10033	9.75374	8.98628	5.83659	2.46717	2.22689	4.64483	7.37144	7.94106	6.14019	6.22972	5.04088	5.90761	6.54586	7.0987	2.74897	3.37536	0	0	0	0	0	0	0	0	0	0	2.37548	2.9843	0.90127	0.475346	0	1.35104	0.387369	0	0	0	0	0.82207	0	0	1.13784	0.750769	0	0	0	1.24099	0.531887	0	0	0	0	0	0	0	1.11199	0	1.09874	1.02275	0.483313	0	0	0	0	0	0	0	0.666171	2.84989	1.65122	0.624266	0.581205	1.97999	3.42924	3.35546	3.10687	1.3019	2.38353	3.49039	4.3407	4.27072	4.18157	2.61071	0.744729	0	3.23332	5.36798	3.74177	2.14498	1.83276	2.16879	4.15452	2.01497	3.11349	2.01143	0	0	0	0	0	1.27051	0	4.91472	2.47723	2.66647	1.16591	1.18188	2.69447	0	0	0	0	0	0	0	0	3.09489	0	0	0	0	0
OG0018701	Lthed_scf0010.1_g144650.1	Qgl_scf0020.1_g134780.1	AT4G23890.1	AT4G23890.1	II	3.46511	3.78562	3.1215	3.55585	2.27327	3.32674	3.82429	5.37041	5.23566	5.54968	4.93785	3.6032	4.1853	3.4841	2.71154	3.4522	3.17838	2.61792	3.63765	4.35075	5.3586	5.65083	5.52641	5.93524	5.38339	4.17559	4.40468	4.60736	4.21615	4.26576	4.26485	4.56594	4.40791	5.77805	6.1588	5.0965	4.32938	3.80621	5.42375	4.91301	5.35509	5.9503	4.3492	4.95341	4.74614	5.58373	5.7561	6.40624	4.86104	4.77598	4.71671	4.44313	3.95537	6.37152	7.33187	7.32145	6.96966	6.69387	6.46178	6.40834	6.37231	5.74593	5.93236	6.0776	5.82882	5.97146	6.5332	7.27182	8.01753	7.06097	7.22442	6.70441	6.59562	6.29539	5.84009	5.88897	6.47333	6.16071	6.16632	6.77562	6.56241	6.48253	6.97426	7.0116	6.89968	6.19997	5.88378	5.94951	6.15211	5.90478	5.57538	6.0617	6.37673	7.14217	7.54103	6.93838	7.02157	6.5877	6.1297	6.14744	6.41835	5.26542	4.83329	5.71518	5.93312	6.7942	8.13563	7.8493	8.42879	8.08525	8.4847	8.34222	8.17509	8.38189	7.42178	7.54114	7.57288	7.81739	6.35478	7.68303	7.7271	7.10441	7.58893	7.82087	8.02347	7.59137	7.49602	6.94239	7.02632	7.13098	7.00416	6.59391	6.41482	6.49726	6.61349	6.68052	5.85722	7.36845	7.54519	8.51149	8.69218	8.31178	7.67295	7.1661	7.95161	6.65452	6.75843	7.8024	6.95704	7.4664	7.80718	8.08374	8.32492	8.53952	7.58528	7.83442	7.50355	7.21884	6.47183	7.69831	7.36438	7.7147	7.80893	7.99056	8.2185	8.038	8.03185	7.79949	7.89415	7.71023	6.33126	8.23606	7.36395	7.2913	7.85581	7.66592	8.2141	7.87764	7.75107	7.69031	7.5642	8.07253	7.44284	7.99723	7.97799	7.80435	8.22021	8.14804	8.53049	8.6407	8.31811	8.37568	8.41419	5.34399	7.32924	7.76574	8.02963	7.50197	8.12148	8.29564	8.5648	8.3776	8.21626	8.6327	8.81873	7.96283	7.52701	8.10642	7.61167	7.8553	7.73986	8.78982	8.79785
OG0018702	Lthed_scf0010.1_g144770.1	Qgl_scf0020.1_g135040.1	AT4G23895.3	AT4G23895.4	II	4.44822	4.28738	4.92151	4.47915	4.80813	4.57276	4.50002	3.84886	4.22709	4.12736	4.25787	3.93496	4.4533	4.83107	4.78529	4.66304	4.83193	4.61714	4.24936	4.07409	3.82912	3.98388	4.32591	4.26935	4.23761	4.4788	4.55773	4.36924	4.38089	4.33187	4.25064	4.34828	3.94152	4.28626	3.82843	3.97956	4.42826	3.7641	4.19553	3.99406	4.2824	4.08112	4.32761	4.4722	4.19731	4.10993	4.05739	4.17125	4.36221	3.81269	4.38651	4.46005	4.5265	4.73545	3.98415	3.80696	3.62742	4.30881	4.60621	4.73258	5.283	4.74244	4.77696	4.9725	4.88056	4.41275	4.05374	3.97993	3.63682	3.95107	3.9367	4.26585	4.13327	4.65958	4.706	4.77249	4.64741	4.88063	4.70782	4.15862	4.68717	4.42492	4.23855	4.15626	4.47572	3.82099	5.10013	5.39653	4.37848	4.58682	4.7916	4.51937	4.29909	3.90556	4.11441	3.85591	3.91203	4.19963	4.76475	4.59939	4.61451	4.66867	4.50922	4.30228	4.17097	4.00016	4.21844	4.17423	4.56897	4.39316	3.48361	4.37454	3.48157	3.60751	3.48415	3.04496	4.00247	3.29737	3.84578	4.26312	4.15223	4.53677	4.51243	4.25268	3.39695	3.52439	3.63294	3.57794	4.13372	2.98077	3.71438	4.0806	3.97559	3.71059	3.89291	4.18671	4.13513	4.13486	3.83543	3.68745	2.91394	3.25376	4.10569	3.35559	4.16445	4.16453	4.29695	4.18372	4.01874	4.35981	4.27595	3.73817	3.1109	3.54865	3.45709	2.97661	3.44677	3.90932	4.1352	5.56864	4.99919	4.81988	5.10897	5.16128	5.25595	5.44783	5.26191	5.08938	5.2663	5.26066	5.50669	5.45069	4.92182	4.65759	4.4626	4.34728	5.10937	4.87478	4.71563	4.58092	4.95298	5.31582	5.11046	5.15957	5.42358	5.34986	5.51988	5.51103	5.49656	5.74363	5.82496	5.47088	5.52329	5.08625	5.10408	5.75632	5.77922	5.65825	5.36433	5.51861	5.31463	4.9859	5.18378	5.46708	5.27334	5.05678	5.22881	5.85749	5.57719	5.30265	5.33436	5.64853	5.31421
OG0018703	Lthed_scf0010.1_g144910.1	Qgl_scf0020.1_g135290.1	AT4G23930.1	AT4G23930.1	I	5.8082	6.53478	6.32667	5.98111	6.22363	6.21344	6.29727	5.31495	4.83446	3.74952	5.04151	5.75796	5.99438	5.97796	5.86808	6.18549	5.62343	6.22163	5.93564	5.74627	5.15841	4.6081	4.44187	3.58197	5.20468	5.13872	5.52145	6.22976	5.99049	5.86988	5.95761	6.01042	5.51312	4.81415	3.50947	2.33682	3.78083	4.17051	5.02727	5.5999	5.78175	5.54584	5.13782	5.71664	5.55409	5.32776	4.43212	3.69843	3.78062	3.66397	4.81964	5.91606	6.60261	4.51201	3.5951	2.8429	3.07516	3.78783	4.24312	4.76096	5.69165	5.09322	5.3125	5.50337	4.9273	5.22414	4.52294	4.22061	2.74717	3.82909	3.9781	4.70436	5.45899	5.80186	3.95339	5.58597	5.54582	5.7023	4.8648	4.41268	5.3412	4.19348	3.64392	3.98177	4.75499	5.62141	5.30686	5.96932	4.82062	5.28063	4.83367	5.17259	5.14424	4.91702	3.62639	4.35735	4.62977	5.57665	5.981	6.38447	4.65963	5.30086	5.2015	5.07535	4.52935	4.77845	4.30144	4.49036	4.17278	4.10709	4.2652	3.93259	3.10042	2.71419	2.30992	1.73581	2.38458	3.63757	5.46878	3.86803	4.58133	4.70931	3.96483	3.90306	3.25246	2.84264	2.07874	2.40955	3.01092	1.40092	3.26277	3.13615	5.03224	3.60262	4.25541	4.51755	4.30186	4.23377	4.11764	3.78396	1.24822	0.83446	2.3481	1.72675	3.24724	2.83812	5.80952	5.24722	5.16689	4.68673	4.19385	3.87182	3.00251	2.45893	1.68208	1.8602	1.94802	3.47842	3.49242	2.52991	2.1222	1.8682	1.7672	2.24661	2.46253	2.9799	2.41594	2.87468	3.07466	4.03345	4.34615	3.61447	2.69998	2.98449	1.8887	2.67491	2.75268	3.15768	2.92005	2.84999	2.87466	3.77338	4.87314	4.39891	3.41607	2.74485	3.76454	2.37564	2.31696	2.5478	3.62935	3.41089	4.00321	5.81146	5.5249	4.23864	4.60684	4.47954	3.85628	2.35052	2.78677	2.06029	2.82913	3.29762	3.65044	3.95554	3.6054	4.5448	4.54198	4.98395	4.39027	3.48299	3.24761
OG0018708	Lthed_scf0010.1_g148990.1	Qgl_scf0020.1_g139210.1	AT1G75620.1	AT1G14430.1	I	1.18373	0.838252	0.593545	1.30376	0.652744	1.15687	0.98505	0.339888	0.191029	0.0651163	0.260566	2.32293	4.08264	1.52956	0.716476	1.20558	1.23981	1.23573	1.48611	1.15566	0.417963	0.0433367	0.0227004	0.0242834	0.293646	2.70094	2.58955	0.716797	1.25115	1.58799	0.921407	0.844425	0.332766	0.166122	0	0	0	0	0.0367233	1.08259	1.29062	0.544713	0.339082	0.534402	0.561392	0.341087	0.116531	0.0241374	0	0	0	0.170441	0.260672	0.11937	0	0	0	0	0.062901	0.0844363	0.448993	0.618001	0.0684581	1.02381	0.50407	0.991823	0.152968	0.0466956	0	0	0	0.0415477	0.278289	0.15596	0.225357	1.17078	1.10767	0.797261	1.13334	0.419691	0.765965	0	0	0	0	0.158372	1.04062	0.249868	0.685551	0.455101	0.0678447	0.564686	0.744531	0	0	0	0	0	0.612477	0.690895	0.811465	0.2457	0.207791	0.143085	1.12869	0.403149	0	0	0	0	0	0	0	0	0	0	0	0	1.48044	0	0	0	0	0	0	0	0	0	0	0	0	0.0196133	0.88524	0	0	0	0	0.0248561	0	0	0	0	0	0	0	0	0.093195	0	0	0	0	0	0	0	0	0	0	0	0	0.0227093	0	0	0	0	0	0	0	0	0.0494284	0.3134	0.354885	0.175522	0	0	0	0	0	0	0	0	0	0	0.67551	0.199023	0	0	0	0	0	0	0	0	0	0	0.638101	0	0	0	0	0	0	0	0	0	0	0	0	0	0	0	0	0	0
OG0018710	Lthed_scf0010.1_g150370.1	Qgl_scf0020.1_g140800.1	AT5G14230.1	AT5G14230.1	III	1.14785	0.59402	0.673287	1.0212	0.492197	0.190651	0.652575	0.876806	0.304502	0.25956	0.325805	0.948815	1.45319	1.07927	0.665296	0.594693	0.319049	0.346069	0.56888	0.667886	0.81943	0.281641	0.243697	0.249223	0.453235	0.999442	1.30008	1.08219	1.09505	0.938614	0.467617	0.420975	0.317713	0.21738	0.0678048	0.0897123	0.0560887	0.174108	0.497493	1.04827	1.39048	1.16008	0.760163	0.49481	0.514215	0.232781	0.129561	0.232714	0.0193106	0.381726	0.0320335	0.492874	1.01496	0.273722	0.155272	0.0790804	0.0655307	0.0651404	0.154427	0.251417	0.801968	0.522939	0.937711	0.912917	0.539634	0.445012	0.136932	0.153694	0.201956	0.133754	0.0599451	0.0152224	0.171197	0.454937	0.212105	0.434691	0.462713	0.652609	0.313471	0.0965794	0.321641	0.131117	0.0486948	0.136102	0.182313	0.0390351	0.124913	0.344321	0.17303	0.0823243	0.498064	0.0684974	0.190134	0	0.205378	0.213144	0	0.232175	0.231083	0.628692	0.432797	0.453312	0.562114	0.704712	0.194721	0.118732	0.960142	0.624531	0.281655	0.215257	0.0564595	0.0917196	0.29597	0	0	0.138812	0.212953	1.39077	2.044	0.732543	0.442788	0.510315	0.148953	0.363644	0.238185	0.256873	0.0361716	0.0718224	0.0928017	0.117343	0.530649	0.272331	1.73251	0.61958	0.494348	0.691639	0.422423	0.450906	0.297126	0.0643308	0.0380027	0.0580878	0.119152	0.0393954	0.225531	0.425957	1.28342	1.70544	0.873852	0.212518	0.284758	0.315202	0.277454	0	0.0615085	0.152238	0.224019	0.380846	0.328703	0.125592	0.0330833	0.0193215	0.0362975	0.236741	0.239462	0.28486	0.378102	0.148169	0.389515	0.592177	1.30247	0.501289	0.141624	0.0935004	0.140298	0.179435	0.139265	0.213232	0.440902	0.319255	0.36086	0.217186	0.986751	0.681261	0.412594	0.401177	0.42065	0	0	0	0	0	0.845145	1.48249	2.48068	1.3053	0.853021	0.880472	0.300841	0.0983885	0.342953	0.378029	0.156398	0.150133	0.203029	0.753201	0.648469	2.41294	1.2197	0.943322	0.998291	0.190252	0.209486
OG0018711	Lthed_scf0010.1_g150850.1	Qgl_scf0020.1_g141290.1	AT3G44326.1	AT3G44326.1	III	0	0.786582	0.481587	0.433386	0.673567	0.798432	0.677726	1.20264	2.75078	3.35994	2.21385	0.423525	0.542489	0.550881	0.222526	0.594342	0.470122	0.453557	0.615058	1.09794	1.49106	2.63563	4.00647	5.48346	1.78532	1.39657	0.471041	1.34155	1.29883	1.63222	2.28149	2.03588	2.34303	1.49566	4.8181	4.81777	3.55623	4.24502	1.49988	1.50724	2.3375	2.02672	1.54079	1.7518	1.76368	1.75322	1.62006	3.65654	3.85295	3.4607	3.48772	1.03019	1.03441	1.32553	2.27266	3.33739	2.75485	2.56362	1.68222	1.42385	1.37873	3.07482	2.04412	2.05661	2.27227	2.29769	2.50598	3.03198	3.75204	3.26275	2.27211	2.16116	1.82469	2.53181	4.59584	1.42276	3.06688	2.27993	2.72747	1.90234	1.82532	2.27289	3.40771	3.24463	2.35831	2.43869	3.83631	2.22821	1.79843	1.96961	2.23247	1.36157	1.2934	2.69722	3.58323	3.30375	2.88559	2.29571	2.67527	2.57735	1.92734	1.8189	3.1202	2.0468	3.30024	2.3836	0.71019	0.397219	0.560105	0.690552	0	0.775386	0.191166	0.206033	0.60107	0.664674	0.186818	0.105409	0.447649	0.691312	0.266074	0.379306	0.463257	0.368918	0.446546	0.165317	0.855819	0.723898	2.07995	1.46641	0.401317	0.342315	0.898694	0.746866	0.667402	0.745424	0.936602	0.778381	0.750631	0.70441	2.10855	2.44378	1.58726	2.70195	0.55537	0.888049	0.721911	2.47846	0.617985	0.705904	0.571023	0.811063	0.553447	2.3263	1.52945	1.83069	1.68501	0.963623	0.4038	1.32899	1.94459	1.98421	2.26462	1.46577	1.87843	1.49917	1.50873	2.57416	1.42521	1.92682	2.17564	1.7988	1.6122	1.85801	2.22071	2.55648	2.14153	1.5716	1.82985	1.99914	1.59381	2.04678	1.78127	1.56175	1.89395	1.97693	2.69276	1.74103	1.95462	2.25437	1.7409	2.10892	2.39575	1.13158	1.07781	2.45943	2.39301	3.17045	2.31593	2.30709	2.36882	2.25234	1.50985	2.21676	1.73716	2.01032	2.21036	1.2276	2.16998	3.83519	2.49266	2.13037	2.04912
OG0018712	Lthed_scf0010.1_g150860.1	Qgl_scf0020.1_g141300.1	AT1G61570.1	AT1G61570.1	V	6.00826	5.38725	6.01606	5.37636	5.61238	4.5571	5.578	4.91994	5.35935	5.86115	6.15961	6.84348	5.71428	5.58242	5.37463	4.98128	4.91038	4.51411	5.719	6.12326	6.20963	6.36288	6.32958	6.01329	6.49079	7.15017	5.75234	5.23521	5.31404	5.73659	5.37793	5.10485	5.69704	5.47566	4.51015	4.3751	4.694	4.11796	5.61933	6.7752	5.00607	5.39998	3.72553	4.70446	4.6224	5.09883	4.9123	5.28917	4.31834	5.12677	4.32684	5.24531	6.07699	5.52983	5.7421	5.14023	5.08259	4.43751	5.66205	5.32718	5.92874	5.67732	5.91146	5.96669	5.2839	6.21647	6.09763	5.64118	5.60739	6.115	6.38568	5.86882	6.05349	6.90425	4.89072	4.64281	4.93879	5.04212	5.28773	5.50833	5.33194	5.65047	5.14259	4.17097	5.25906	6.68422	5.8062	6.41886	5.19638	4.96187	5.58252	4.96515	6.33523	6.84581	6.74231	6.34878	6.08926	5.88748	7.28801	6.2947	4.72316	4.78338	4.57786	4.28361	5.11773	5.85783	5.61374	5.90862	5.26957	6.08273	5.82194	4.90986	5.91458	6.48521	6.28678	5.37197	5.11823	5.19316	5.95115	5.64677	6.03028	5.50185	5.63613	5.32112	5.16381	5.61282	6.38379	6.74773	6.68963	7.07105	6.85394	5.72012	5.79919	5.45373	5.39557	5.62822	4.89837	5.69767	4.95798	5.6367	5.37031	5.10331	4.34824	5.89829	4.76029	4.85197	5.277	3.95482	5.38785	4.77922	4.38587	5.14188	6.04864	5.37526	4.61624	5.8204	5.47862	5.18005	5.71337	5.77171	5.68948	4.64845	4.32341	5.19402	4.64955	5.18175	4.9684	4.21687	4.78554	4.29361	5.84515	6.6009	6.28954	6.18867	5.47253	4.96128	5.73332	6.16443	6.09126	5.10041	4.7818	3.8615	5.28523	3.75839	4.63539	5.04945	7.39741	5.19169	4.73216	4.94984	5.58872	6.16644	4.92204	6.35357	5.83943	5.74578	5.28328	5.6617	7.02361	4.4299	5.28177	5.52985	5.47863	5.97786	5.63869	5.46659	6.29697	4.80253	4.37534	4.83997	5.4011	5.66889	5.31258
OG0018714	Lthed_scf0010.1_g151760.1	Qgl_scf0020.1_g141850.1	AT1G10390.3	AT1G10390.3	I	3.13913	3.34561	3.76069	2.78029	3.19402	3.41348	3.04999	2.20902	1.80536	2.71742	2.86984	2.02422	2.95303	2.84575	3.30601	3.51105	3.85161	3.65936	2.85436	2.65595	2.33504	2.44493	1.89932	2.13046	2.69702	1.68002	2.72227	2.11695	2.22366	2.65633	2.11796	2.32642	2.33676	1.73541	1.75892	1.58193	2.34048	2.67464	2.1354	2.17748	2.22061	2.27011	2.25059	2.03004	1.84029	2.03982	1.68912	1.97906	2.11014	1.37341	2.40431	2.24045	2.48888	2.9204	2.52791	2.74053	2.82996	2.97292	2.72706	2.6395	2.60689	2.75496	2.5633	3.02033	3.04474	3.39599	3.03688	2.69956	1.93046	2.52839	2.99245	2.85089	2.8684	2.63379	2.83765	3.24619	3.37601	3.3204	3.15333	2.68459	3.20413	2.49448	1.92433	2.0905	2.43858	3.07524	2.24915	2.90897	2.94551	3.60699	3.31198	3.70168	3.64973	3.04732	1.29678	1.92615	2.31792	3.56059	2.77315	3.04785	3.11694	3.67576	3.7232	3.80017	3.28741	2.72039	1.27472	1.12734	1.0284	0.764287	1.2395	0.706694	1.29455	0.854148	0.741834	0.720651	1.08794	1.58847	1.2095	0.682439	0.986794	1.14281	1.3113	1.1842	1.39205	1.23466	0.679426	1.00552	0.730082	0.936783	1.42948	1.40666	0.977652	0.645298	0.730157	0.687751	0.637273	0.581089	0.52794	0.193434	0.299059	0.352092	0.22796	0.450865	0.511643	0.634412	0.473533	0.662782	0.647814	0.81761	0.459796	0.420498	0.432499	0.657274	0.417022	0.539561	0.819477	0.929933	0.87268	1.95601	1.23503	1.60989	1.42227	2.01295	2.26551	2.03126	1.7137	2.03507	2.29081	2.31022	2.41763	2.02134	2.12045	1.77682	1.10902	1.24026	1.73346	2.06187	1.99282	2.38695	1.97627	1.89102	2.11805	2.00684	1.93037	1.85532	2.42296	1.23868	1.13382	1.05056	1.72903	1.5888	1.6071	2.12084	1.83805	2.01323	2.67582	2.71915	2.77095	1.99331	1.80928	0.944046	0.651141	1.77635	1.92243	2.19658	2.2326	1.41103	2.34883	2.80012	2.09557	1.59228	1.60389
OG0018715	Lthed_scf0010.1_g153170.1	Qgl_scf0020.1_g143280.1	NA	NA	V	3.39041	3.54365	3.30134	3.68082	3.68425	3.56152	3.7896	3.9537	3.84661	3.80384	3.86499	3.91147	3.9506	3.83511	3.62256	3.72321	3.38967	3.56621	3.80962	3.59525	4.20638	3.97394	3.90437	3.93499	3.7735	3.86564	3.64951	3.69111	3.67784	3.60378	3.62323	3.55135	3.3538	3.78854	4.43279	4.39333	4.60736	4.56085	4.18046	3.91631	3.66936	3.71578	3.44932	3.54286	3.53843	3.91029	3.55544	4.31051	4.57211	4.14537	4.16487	3.44156	3.65223	3.82722	4.10578	3.87824	4.12807	3.68437	3.71659	3.76114	3.38789	3.36641	3.12042	3.46656	3.70916	3.73599	3.85356	3.84136	4.27816	3.82652	3.73258	4.08677	4.10323	3.53001	3.52372	3.58052	3.47475	3.60501	3.74118	4.00379	3.7531	4.14777	4.08249	3.99991	3.96735	4.02945	3.73978	3.88756	3.8892	3.87948	3.72635	4.01031	3.98608	4.19545	4.74492	4.41796	4.03744	4.53403	3.84541	4.17791	4.05316	3.84726	3.78408	3.54532	3.82853	4.05106	3.08861	3.16789	3.0701	2.26946	3.25373	3.07161	2.9929	3.12674	2.88911	2.96142	2.8277	3.14738	3.81106	3.06846	3.0125	3.13934	2.64361	2.94851	3.12378	3.08022	3.25392	3.15511	3.09188	3.18809	2.65351	2.47569	3.45351	3.14892	2.71933	2.82725	3.31482	2.7961	2.94056	3.04368	3.65952	3.63387	3.2794	3.27111	2.89836	3.22152	2.98203	2.69723	2.55717	2.51489	2.16096	2.73445	3.08014	3.5457	4.31174	3.9693	3.38489	2.79705	2.66396	3.31609	3.43868	3.32204	3.35238	2.94268	2.8279	2.71475	2.83999	2.77346	2.90763	2.90315	2.85691	3.1045	3.23371	3.5237	4.05568	3.71391	3.17831	3.12447	3.00594	3.20666	2.95624	2.60007	3.21939	3.14785	2.90909	3.31178	3.76268	3.66541	3.56325	3.51398	3.65907	3.52151	3.51465	3.79793	3.31453	3.32103	3.42346	3.42462	3.37419	3.42944	3.87736	4.51155	4.32645	4.13305	4.0652	3.87778	3.42634	3.85703	3.42327	3.29704	3.24327	3.47528	3.69782
OG0018716	Lthed_scf0010.1_g153290.1	Qgl_scf0020.1_g143410.1	NA	AT1G22630.1	II	2.3681	2.6129	3.61601	1.63201	2.25095	3.18089	2.26478	2.70917	3.67156	2.7976	3.45567	3.35302	3.0514	3.0563	2.96303	2.69235	2.38607	1.79627	2.95768	3.08919	3.97204	3.54256	4.08411	3.6106	3.91776	3.39134	3.59438	4.8734	4.60254	3.83084	4.18663	4.04779	4.05544	5.10363	4.74582	4.40147	4.18955	4.47361	4.64199	4.83361	4.86385	5.16884	3.95319	4.41147	4.53396	4.5335	5.26641	4.5335	4.06211	4.77562	4.42371	5.05793	5.27317	2.61805	2.45509	3.22628	2.4802	3.50456	2.72497	3.45247	2.8293	1.58995	1.87962	1.91706	0.885349	2.65012	3.24934	3.63334	3.31424	3.49278	4.33337	4.27735	4.85562	2.19874	2.3622	1.28159	1.84889	1.80895	2.13753	2.56248	2.96125	3.11634	3.50691	3.38828	4.13552	3.87834	2.92296	2.79903	3.00557	2.82774	3.21841	2.01193	3.19209	3.50865	3.62584	4.14636	3.53176	4.56348	3.8123	3.29764	2.85302	3.11625	3.30436	2.47959	2.41068	2.54633	8.95665	8.89485	9.33594	9.15016	9.175	9.30575	8.36405	8.57468	8.12575	8.04058	7.96395	8.07106	6.10067	8.37342	9.17425	8.68422	9.22054	9.05188	9.07432	8.88393	8.97475	8.56485	8.57108	8.64267	8.71011	8.81272	7.86062	8.22415	8.86241	8.676	8.54163	9.30242	9.31294	9.24424	8.71864	8.44782	8.19799	8.10499	8.87151	8.22944	7.81503	9.05555	9.14837	9.36693	9.75032	9.46225	8.88029	8.96504	7.37886	8.28597	8.59499	9.14776	9.27942	7.04067	6.86943	6.54411	6.67269	6.949	6.70446	6.90466	7.49866	7.31815	7.48286	7.23462	5.98675	7.62823	7.58332	7.53466	7.66848	7.19289	7.03259	7.71341	7.90528	7.54793	7.26994	7.53934	6.14487	7.30092	7.115	6.99247	7.15469	6.15534	6.67595	7.00935	6.842	7.01648	7.11086	1.30693	6.24883	7.45363	7.61455	6.97989	7.44605	6.40478	6.24898	7.09076	6.99418	7.30053	7.77924	8.07706	7.80904	6.68924	6.63054	6.90321	6.60387	7.17439	6.60556
OG0018718	Lthed_scf0010.1_g153930.1	Qgl_scf0020.1_g163550.1	AT2G22170.1	AT2G22170.1	III	0.571163	0	1.1034	0	2.21881	1.4643	0	0.229565	0.278179	0	0.44196	0.417539	0.949709	0.542564	0.141244	0.561984	0.792338	0.908419	0.129643	0.664055	0	0.0925742	0.400186	0	0.335039	0	0.844796	0	0.154402	0.669065	0.156069	0	0.525856	0	0.510028	0.116413	0	0.551504	0	0.331151	0	0.432792	0.740367	0.466194	0.340132	0.269647	0.0845726	0.113099	0	0	0	0.0876581	0	0	0.175262	0.184136	0.325623	0.128716	0.428894	0	0	0.0938206	0	0.578592	0.0964962	0.0852696	0.214904	0	0	0.464774	0.379201	0.392159	0.803414	0.171796	0.145172	0	0.269565	0	0.138937	0.0810657	1.0981	0.968426	1.60073	1.67282	0.485169	1.05462	1.19365	0.993235	2.10762	1.48853	1.16571	1.86297	1.98256	1.93313	1.46963	1.128	1.02625	1.16443	1.39364	1.69263	2.19221	1.01166	2.33195	2.62865	1.58588	0.639038	0	0.945451	1.08375	0.585857	0.582701	0.484508	0	0.52474	0	0.695702	0.25728	0	0.24105	0.754578	0.448654	0.379793	0.755295	0.33657	0.395493	0.17625	0.321682	0	0.0809802	0	0.0978589	0.268948	0.443591	0	0.313423	0.119651	0.111439	0.106604	0.51296	0.330924	0	0.119991	0	0.119831	0	0	0.486028	0.306837	0	0.668295	0.215278	0.0988783	0.0974814	0	0	0	0.100854	0	0	0.277457	0.0899538	0.103474	0.263698	0	0.27087	0.588303	0.223301	1.09405	0.569732	0.296497	0.27798	0.347141	0.337831	0.0984702	0	0.154916	0.181646	0.42513	0.436364	0.307943	0	0.214707	0.495178	0.630526	0.48941	0.100921	0	1.43224	0.954741	0	0	0.329017	1.72954	1.51482	0.523041	1.52159	1.5589	1.63301	1.59524	0.546968	0.611024	0	0.549358	0	0.549654	0.276791	1.77921	1.61995	1.57679	2.19578	2.02878	1.89348	0.588613
OG0018719	Lthed_scf0010.1_g154560.1	Qgl_scf0020.1_g163150.1	AT1G77110.1	AT1G77110.1	I	2.35936	2.18009	1.93241	2.25594	2.27457	2.22418	3.20736	3.13603	2.35943	2.87157	3.9432	4.1928	2.77664	2.61434	2.33537	2.3388	1.96576	1.64218	2.95536	2.96031	2.81515	2.77823	2.03983	1.58228	3.5246	2.67237	2.27503	2.22828	2.76563	1.40472	1.67894	1.60719	1.63531	2.45756	2.86663	2.33533	2.17026	3.24741	3.11107	2.7426	2.27457	1.98055	0.967242	1.10879	1.41135	2.19867	1.65025	2.01367	1.78382	1.86695	2.89725	2.98103	2.86139	2.41951	2.04146	1.57752	2.39923	2.06534	3.10613	3.69906	3.96972	2.77325	3.25385	4.02529	3.3053	3.14037	2.46249	1.90156	1.43216	1.60428	2.42036	3.82509	4.34817	3.98669	2.64456	3.5812	3.28236	3.37899	2.84577	2.6249	2.19403	2.41866	2.22676	2.13802	2.59383	3.69757	2.74702	3.17735	2.52679	2.16685	1.55678	2.16519	2.7761	3.36619	1.23929	3.2028	3.02487	3.68393	3.67049	3.3956	2.18331	1.97118	1.57478	2.03622	2.19843	2.04589	0.141237	0	0	0	0	0	0.0647993	0.136805	0.193531	0	0.124037	0	1.02987	0.108943	0.0527294	0	0	0.141349	0	0	0	0.188991	0.071393	0.249054	0	0	0.551196	0	0	0	0	0	0.0245406	0.134221	0.105431	0.480118	0.18337	0.381997	0	0	0.332001	0.143729	0	0.093071	0	0	0.137964	0	0.300375	0.161665	0.0485093	0	0	0.0887422	0.0431356	0	0.0908877	0.0986128	0	0.11474	0	0	0.224318	0.0983036	0.890065	0.180596	0.107056	0.20193	0.152777	0.165486	0.0242812	0.0728613	0.203956	0.0252854	0	0.403898	0.652822	0.325679	0	0.0640998	0	0	0	0	0.147669	0	0	4.30168	0.544901	0.324086	0	0	0	0	0	0	0	0	0	0	0	1.09639	0	0.505517	0	0	0
OG0018720	Lthed_scf0010.1_g154830.1	Qgl_scf0020.1_g162870.1	AT1G43800.1	AT1G43800.1	I	2.83144	2.06666	4.7187	7.28084	6.73853	5.26031	5.67048	3.07377	2.53388	2.75824	3.47076	7.41419	3.89649	4.56837	5.62485	4.39413	2.74975	5.26509	5.48129	5.66063	2.13522	2.52362	2.89026	0.810109	3.49841	6.03843	2.41604	2.14606	3.02805	5.87313	2.79221	4.32018	5.59184	3.17557	1.97111	1.20485	1.09816	2.44189	2.77863	2.66444	2.86518	2.1916	3.23974	4.13355	3.09121	2.29941	3.8821	4.3647	0.866514	2.34686	4.55652	4.59135	3.76015	4.3089	1.82888	3.8693	3.1864	4.99562	5.26316	6.24808	6.348	6.36066	6.51372	6.27163	5.9977	6.4789	5.58927	3.1699	1.35946	2.03587	3.71452	4.71881	5.39756	6.53898	5.16456	7.15344	6.13583	5.43259	6.00465	3.51122	5.90609	4.34524	5.82373	4.34892	3.93634	7.11722	5.97796	5.5117	4.07876	5.37511	5.06078	7.23902	7.04219	4.09609	2.86548	3.57905	4.51683	5.66406	6.12878	5.76074	3.89032	4.6729	5.86354	4.79111	6.32158	3.75809	0	0.482858	0.465455	0.43503	0.120774	0	0.512414	0	0	0.10217	0	0	1.98511	0.729177	0.733578	0.340005	1.31163	0.650656	0.323343	0.446377	0.233247	0	0	0.0618521	0.27287	1.06584	1.25832	0.815887	1.18018	1.62546	1.13964	0.948921	0.990709	0.403132	0.0847234	0.642144	0.283569	0.584206	0.0786366	0.77726	1.93911	0.982989	1.12041	0.77949	1.05544	0.170794	0.57788	0.0856657	0.372683	0.422797	1.45491	0.562162	0.432224	0.700671	0.21698	0.31734	0.445322	0.212283	0.712784	0.530398	0.560566	1.14965	0.76798	0.776669	0.969224	0.455127	0.811375	0.583139	0.354019	0.270921	0.115091	0.212805	0.932461	0.48864	0.867512	0.764516	0.866348	0.382025	0.689082	0.416298	0.11537	0.80602	0.229784	0.226241	0.659942	0.86427	0.581726	5.83512	1.1235	1.81523	1.96183	2.14429	1.39358	1.26753	0.754612	0.878834	1.2715	1.19193	0.731492	1.59674	0.876086	0.915081	1.8627	4.20694	2.61148	0.765643	1.19838
OG0018722	Lthed_scf0010.1_g158440.1	Qgl_scf0020.1_g151060.1	AT5G10930.1	AT5G10930.1	IV	4.61981	5.81972	6.70374	4.85216	5.90822	6.18169	4.46836	6.51598	6.95428	7.6589	6.02075	2.48377	3.78853	5.09336	5.24562	5.89605	5.71968	4.92722	4.53076	4.80368	6.75441	7.63781	7.19677	8.50992	6.1238	2.39399	4.71059	4.69449	4.64142	4.19721	5.29489	4.92497	5.0728	7.09337	9.37785	9.56616	8.74291	7.97427	4.58682	4.19221	4.59396	5.49388	5.08567	4.85463	5.46998	6.79423	6.81295	9.18996	9.27725	9.28008	7.47978	4.82218	5.12034	6.29339	8.40872	7.99826	6.96809	6.82351	6.63504	5.3416	4.12436	4.90758	4.516	4.57541	4.8591	5.90505	6.69068	7.82778	9.02777	6.99885	6.2203	5.55104	3.96496	4.65177	6.13948	4.31879	6.19363	5.24664	5.72679	6.68712	5.29574	7.30628	8.53239	7.9983	6.7151	4.70019	3.8396	2.97313	4.26735	3.49983	4.06453	3.58039	4.45426	6.94739	9.69996	7.97497	6.92295	4.23388	2.088	2.857	5.09567	4.61786	5.22611	4.87964	5.3704	6.37927	4.1655	3.59562	3.12869	2.86004	3.4192	3.10933	5.18864	7.19435	6.8386	6.76005	4.96216	4.90605	1.77335	4.89964	3.89818	4.88321	5.68211	3.11148	4.69186	5.23332	7.03844	7.45699	7.11554	8.18755	5.28193	4.31795	3.28846	4.96358	3.8508	3.20985	4.34739	3.14085	3.7085	6.60347	8.86173	8.80347	7.63245	7.16982	5.0958	5.49897	2.37546	4.46069	2.97522	3.2153	2.9138	5.37601	5.9502	7.67576	7.87579	8.16079	6.24272	3.97926	4.42669	6.10414	7.74012	8.04022	7.37029	5.98651	5.90751	5.10663	4.76075	4.55589	4.33554	4.09864	3.7065	4.72877	6.42926	7.41543	8.88982	7.11074	6.35225	5.58819	5.19245	4.74173	4.81698	3.70069	3.8818	4.55751	4.41277	6.42273	6.19146	7.6796	8.60505	8.38884	5.7014	5.48485	4.70981	1.96365	1.95188	4.87762	3.903	3.6879	4.70767	5.87613	7.76249	9.24157	7.76692	6.55852	4.56409	4.34144	4.15889	4.59019	3.83243	4.7481	4.86268	4.68944	6.27318
OG0018725	Lthed_scf0010.1_g159460.1	Qgl_scf0020.1_g150140.1	AT2G24940.1	AT2G24940.1	II	9.30778	8.55106	9.17656	9.15682	9.4012	9.20602	8.85332	8.3395	8.4589	8.69873	8.48902	8.59061	8.97832	9.4321	9.77914	9.33731	9.33025	9.32257	8.69013	8.75491	8.5057	8.58056	8.75464	8.58815	8.67177	8.5536	9.30907	8.6035	8.86099	8.91163	8.27779	9.10722	9.23545	8.30578	7.56735	7.1984	6.83634	6.76653	7.76169	8.66771	9.11313	8.82245	9.20327	9.40324	9.26937	8.51763	8.63216	8.44231	6.8827	6.75528	7.21157	8.0774	8.54556	9.81733	9.54365	9.58927	8.71953	9.28168	9.49564	9.81282	9.75979	10.1181	10.3988	9.7372	9.62201	10.1493	9.90677	9.47724	8.75165	9.09329	9.22878	8.62636	8.75889	9.89079	9.19582	10.1701	10.5073	10.1944	9.9717	9.29022	9.26545	8.87105	8.80848	8.56462	8.88588	9.49315	9.04726	9.14282	9.64466	10.0096	9.72039	9.49232	10.0652	9.68148	9.29291	8.409	8.77988	8.04705	8.23839	8.64272	9.33481	10.0147	9.57524	10.1993	9.28824	9.02244	10.1522	9.98443	10.466	10.1168	10.1944	10.1474	9.96715	9.75862	9.21606	9.31381	9.49728	10.3522	9.65291	9.96166	10.5077	10.0053	9.9679	10.4198	10.1161	9.87669	9.57157	9.28334	9.49349	9.21861	9.68059	10.1306	9.96849	8.25365	8.45982	8.22786	7.85054	8.59544	8.50633	8.32832	7.55964	7.22737	7.3214	7.09293	7.93288	7.7008	8.66681	9.05707	8.81282	8.59378	8.98384	8.19923	8.0603	7.75086	6.20576	6.86498	7.51071	8.37958	8.37487	10.0453	10.0196	9.90921	9.64851	9.85094	9.96431	9.89233	10.09	10.4847	10.5891	10.5547	9.65711	10.6399	10.2463	9.69259	8.97229	7.97455	9.77379	9.81737	9.22872	9.03845	10.0106	10.4823	10.0725	10.7571	10.0701	9.395	10.109	9.50904	9.40201	9.11764	9.37654	9.53021	9.56208	8.71602	9.89927	10.2816	9.87776	9.55749	10.267	9.47223	9.22991	8.50132	8.32893	8.56348	8.9299	8.63054	10.0004	9.88279	9.9786	9.66425	9.59715	9.81827	9.27191
OG0018726	Lthed_scf0010.1_g161210.1	Qgl_scf0020.1_g149210.1	AT1G28280.2	AT3G15300.1	IV	1.59047	3.11441	2.61276	3.72484	2.53434	2.16723	2.31139	5.15842	5.82467	5.54512	5.64403	3.77043	3.97695	2.28997	3.1288	3.53211	3.47992	2.18895	4.0423	3.29966	4.30034	5.01881	5.56896	5.75872	4.72895	3.58145	3.04678	4.95223	4.60274	2.80209	3.1614	3.13463	3.2791	5.111	6.45736	7.09514	6.93924	6.62889	5.32259	4.97188	4.15827	3.81289	3.34801	4.49093	5.07912	4.26029	4.85908	7.36801	7.11876	7.76926	7.72798	6.20345	4.32865	4.53828	4.77014	5.07642	5.60509	5.72396	5.3791	5.94647	4.39401	3.73294	3.64017	3.2954	3.45651	4.70048	5.38754	6.92007	6.2545	6.37728	5.91332	5.30412	4.82931	5.27052	5.27875	3.12882	3.81015	3.07294	3.59503	4.8691	3.3216	3.99738	4.97219	5.59068	5.24097	5.22301	4.38783	2.9244	1.83328	2.27353	3.12445	2.82287	2.56914	4.86758	6.75748	5.37807	5.27603	4.98688	3.45739	3.1333	3.02495	2.89368	3.70583	2.09466	2.81437	4.47504	3.76117	4.8185	1.7909	4.97494	2.49364	1.56909	5.30232	5.55431	5.36597	5.4467	5.60751	6.11164	3.41668	3.68597	4.13268	4.18154	2.71779	2.57233	5.65532	5.91217	5.71187	5.37446	5.72199	6.25559	5.27969	6.35249	3.5062	6.29268	6.62908	5.45529	5.50048	5.94952	5.13842	5.70699	6.28983	6.61057	6.08764	7.00175	5.97685	4.83759	4.40929	6.76581	5.75596	5.25679	6.24371	7.06074	5.58788	7.34251	6.26091	6.27425	7.60869	6.07753	5.68048	6.23805	5.64868	4.94332	6.02104	6.08164	5.46152	6.50374	6.97397	4.73718	4.197	3.58134	3.51931	6.10905	6.85942	7.14699	6.79887	6.33585	6.05438	6.45832	6.69481	6.62556	6.69129	4.17484	1.92483	2.49473	5.08344	6.20047	6.76507	6.85387	5.64003	6.14648	5.50939	5.0293	6.84961	0.301844	0	4.26494	3.86757	4.16054	4.96523	6.73207	7.071	6.99189	6.68349	5.91663	5.90116	5.45425	4.7644	4.25467	4.47519	4.62202	3.51136	4.7273	6.4981
OG0018729	Lthed_scf0010.1_g164270.1	Qgl_scf0020.1_g146610.1	AT2G05940.1	AT2G05940.1	I	0.977588	0.811718	0.494586	0.184152	1.0524	0.290009	0.577321	1.57334	1.41064	1.3174	1.07975	0.645501	0.632672	1.58773	0.427134	0.831465	0.526045	0.710789	1.04238	0.830671	1.45848	1.01552	0.792578	0.988807	1.01619	1.09561	0.884974	0.860098	1.75614	1.21948	0.992467	0.898137	1.21944	0.666548	0.778247	0.178344	0.101065	0.0926487	0.0772864	0.435015	0.465215	2.3965	1.90533	1.44042	1.25133	1.26427	0.758455	0.895205	0.0741029	0.0693943	0.14884	0.209601	0.412655	2.34181	2.35309	1.36185	1.0845	0.138128	0.696019	0.663199	0.849661	1.12327	1.71825	1.12905	1.03382	2.06741	2.27287	2.53698	2.4768	0.705948	0.263294	0.609315	1.40113	1.00003	1.60046	0.918704	0.741301	1.47948	2.16575	2.72504	1.34187	1.38881	1.82844	1.55681	0.786476	0.523306	0.307093	1.00593	1.10836	0.366519	0.908257	1.10933	1.04743	1.25024	1.54043	0.39418	0.478222	0.297406	0.753994	0.462753	0.909935	2.06855	1.16298	0.451266	1.71984	1.80892	0	0	0	0	0	0	0	0	0	0	0	0	0.406885	0.498518	0.127386	0.160735	0.310328	0.327129	0.856394	0.0568232	0.0659921	0	0	0.179855	0.0581406	0	0.353435	0	0.136359	0.28185	0.182967	0.149785	0.13225	0.117622	0.0764587	0	0	0	0	0.185755	0.210562	0.656113	0.71388	0.502328	0	0	0.0344047	0	0.0651815	0	0.0879554	0	0	0	0.0159101	0	0.0312034	0.0352987	0	0.0329295	0.077828	0.283426	0.142745	0.426711	0.408002	0.404485	0.198289	0.120041	0.0397392	0.094288	0.072674	0	0.0356997	0	0.0686645	0.17629	0.477371	0	0.0577439	0	0	0	0	0	0	0	0.103828	1.20076	1.35564	0.120904	0.109884	0.29354	0	0.507703	0.206803	0.22419	0.10435	0	0	0	0	1.08075	0	0	0	0	0
OG0018730	Lthed_scf0010.1_g164550.1	Qgl_scf0020.1_g146170.1	AT5G21940.1	AT5G21940.1	I	5.53247	6.97913	7.54284	7.87294	7.47319	7.10872	5.66194	6.45936	6.50282	6.89683	7.06662	6.10729	6.18169	6.15282	7.13646	6.7707	6.37078	6.02512	5.94399	6.36104	5.57024	6.49554	7.56211	8.43113	5.88144	6.21827	5.90606	6.31792	5.81095	6.29791	5.62818	6.10056	6.00324	5.09901	6.61063	6.67365	7.20702	7.56389	6.33614	6.35275	6.37374	5.66938	6.05086	6.14656	6.01726	4.22938	5.30303	6.92955	6.99036	7.55119	7.5443	6.22528	6.20886	3.96098	5.10941	6.15442	6.12672	5.57327	4.68097	5.19037	4.41087	6.42739	5.42782	5.39324	4.41616	5.21972	4.52251	4.53052	6.83813	4.74978	4.62613	6.06603	5.1255	4.88292	6.33505	5.32191	6.16874	4.84576	5.04956	4.22112	4.47668	3.11011	5.60221	6.12685	5.35068	5.22779	5.81395	3.68654	5.68371	5.03834	5.16437	5.39545	4.81386	4.89802	6.20591	5.55728	5.55993	5.37586	4.67038	4.04506	5.82947	5.48904	5.71227	5.47445	5.71699	4.08458	3.13699	4.29942	4.82413	7.20374	4.47675	3.95807	3.19295	4.1599	3.79458	4.55365	4.39562	2.57111	4.10846	3.62498	4.05007	4.50082	5.02605	4.44678	4.24777	2.57738	3.64017	4.75976	5.96184	4.68891	3.8501	5.12174	3.76316	3.74503	4.77728	5.36939	3.34916	4.03977	3.78685	2.446	5.6134	4.6453	4.47711	5.38098	3.87327	4.58592	5.07963	3.41562	3.45637	5.28517	4.37007	3.08652	3.1964	6.00525	3.94316	4.70047	6.01127	4.65916	3.57773	2.6641	3.79352	5.32569	4.67211	3.34348	2.99424	2.57314	3.26208	5.00929	2.82234	2.87403	2.37559	2.94805	2.73086	2.70667	5.54821	3.84383	2.96982	2.64513	2.98677	3.38882	2.48273	3.19512	3.49507	2.07809	2.30759	2.0019	1.90784	2.52488	4.44891	4.25978	2.72703	2.69122	3.73332	3.74133	4.34188	4.3518	3.75954	3.07221	3.02979	3.08666	1.77906	2.93898	2.76863	3.23786	3.44409	2.98867	3.34039	3.71814	3.01237	4.44955	4.03928	2.48182	1.48454
OG0018731	Lthed_scf0010.1_g164700.1	Qgl_scf0020.1_g145930.1	AT1G02180.1	AT1G02180.1	I	4.85694	4.57512	4.20072	5.32764	4.658	4.4157	4.86268	5.03646	4.01719	3.37347	3.74207	4.95131	5.92613	4.75155	4.40372	4.14834	3.58489	4.54221	5.15612	4.68353	4.45328	3.88288	2.73024	2.90824	3.44675	5.2991	5.71724	4.48021	5.1468	5.03225	4.29141	4.48112	4.33362	3.08652	2.55027	2.08593	1.2857	1.72359	2.92406	5.154	5.96545	5.00043	4.23641	4.15254	4.19253	3.99105	3.1071	1.93446	1.48559	0.609407	1.44114	2.73741	3.4637	5.28308	3.69618	2.08522	2.02838	1.92667	4.85103	5.2831	6.59372	6.08686	6.34122	6.28241	5.97978	5.40247	4.44892	3.38945	2.33563	1.9514	2.68812	4.48184	5.85153	6.22203	3.91034	6.06674	5.72945	6.07295	5.51394	5.23682	5.38912	3.93027	1.28001	0.431366	1.36701	4.26053	6.02236	6.92794	5.86665	5.1642	5.06577	5.30497	5.0265	4.0115	1.76612	1.69612	0.784451	2.71882	6.3035	6.64304	5.0905	4.58022	4.14206	5.34037	4.82806	5.24782	2.66715	2.04333	1.81034	1.21727	1.61721	1.49682	0.687284	0.582256	1.18542	0.956527	1.22246	0	6.18455	1.9655	1.96761	1.22012	2.3639	1.40826	0.641098	0.817514	0.451342	1.1167	0.28303	0.992672	0.851152	0.701079	5.71685	0.309532	0.40522	0.812229	0.506527	1.07117	0.315601	0.654495	0.9971	0.862289	0.481991	0.0949904	0.379055	0.475978	5.55034	3.35735	1.08122	0.812493	1.09867	0.715941	0.63085	0.937872	0.963657	0.24417	0.502052	0.671023	0.430142	1.23654	0.3756	0.353061	0	0.314676	0.493671	0.386198	0.171067	0.453121	0.806128	2.56942	4.73916	1.79421	0.527606	0.440032	0.57466	0.42545	0.503809	0.42475	0.71961	0.669579	0.0835009	2.24766	4.5546	2.006	1.08337	1.34441	0.509243	0	0	0	0	0.291334	0	6.51393	6.7537	2.24774	1.04643	0.861205	1.45874	0	0	0	0	0	0	0.635829	0	3.03334	0.966966	0.499579	0.738053	1.24741	0.284974
OG0018734	Lthed_scf0010.1_g165560.1	Qgl_scf0020.1_g145670.1	AT1G22640.1	AT1G22640.1	I	0.245802	0	0	0.487646	0.373659	0.77257	2.11587	1.24502	1.14563	0.306667	0.776897	0.887671	0.419383	0.495957	0.0990065	0.436652	0.319953	0.789404	2.03818	1.75581	2.22661	0.631804	0.418067	0.266755	1.00577	1.28943	0.48839	0.771153	0.849945	1.58687	1.58722	1.35107	1.56774	1.76361	1.86685	0.582414	0.434893	0.367955	1.37798	1.77149	1.17735	0.884405	0.431662	1.08141	1.16069	2.19005	1.52242	1.09458	0.637309	0.332087	0.510675	0.545729	0.381244	0.369354	0.156395	0	0.0760017	0	0.225602	0.330019	0.312481	0.557699	0.718822	0.949048	0.71088	0.732614	0.369377	0.122082	0	0	0	0.10408	0.352132	0.141955	0.137742	0.948108	1.15263	1.1963	0.901942	0	0.291389	0	0	0	0	0	0	0	0.796214	0.884611	0.575569	0.777161	0.274324	0	0	0	0	0.701413	0.506336	1.13341	0	0.905913	0.492022	0.3465	0.914305	1.42962	0	0	0	0	0	0	0	0	0	0	0	0	0.538028	0	0	0	0	0	0	0	0	0	0	0	0	0	0.184543	0	0	0	0	0	0	0	0	0	0.134636	0	0	0	0.316851	0	0	0	0	0	0	0	0.0685444	0	0	0	0	0	0	0	0	0	0	0	0	0	0	0.243467	0.44357	0.116085	0	0	0	0	0	0	0	0	0	0	0.474679	0	0	0	0	0	0	0	0	0	0	1.13162	0.600096	0	0	0	0	0	0	0	0	0	0	0	0	0.374073	0	0	0	0	0
OG0018736	Lthed_scf0010.1_g165860.1	Qgl_scf0020.1_g145530.1	AT4G38620.1	AT2G47460.1	V	3.3498	3.25724	2.86075	3.58124	3.70459	2.97831	2.50545	3.32364	2.71974	3.70173	4.00966	1.99986	2.61103	3.61675	3.35977	4.23454	4.5931	3.76458	3.14658	2.88684	2.81876	3.2164	3.57892	3.26946	3.45106	1.60865	3.03524	5.20163	4.8403	4.2756	4.25791	4.73336	4.45621	5.35222	5.63937	5.3303	6.22143	5.38816	4.93268	4.1942	4.54289	5.59186	5.3202	5.36828	5.92549	5.79277	5.88845	6.45349	6.20824	6.0768	6.32837	6.47871	5.3942	2.84532	2.97539	3.58559	3.35555	3.39762	3.69915	2.24939	1.05166	1.77427	2.2048	1.44938	1.35884	2.7226	3.11064	3.51218	3.79842	3.19267	3.47862	3.56473	2.40729	1.92354	1.52154	1.93459	1.86823	1.75219	2.22124	2.61065	2.55833	2.27415	1.8047	2.08912	1.69402	2.59976	1.2328	2.70678	1.75629	1.43125	1.33993	1.91645	1.60557	1.79386	1.76754	1.01875	1.79288	2.6563	1.85584	1.90441	2.35225	1.61799	1.66199	2.20774	2.62943	1.86014	2.10279	1.86174	1.63552	1.42926	1.60443	2.11237	1.60879	1.6884	1.33742	2.51854	2.1139	2.4641	0.778223	1.98033	2.88218	3.21592	4.43564	3.07369	1.97455	2.81013	1.28872	2.18872	2.3664	2.01115	2.39218	3.11145	2.03785	4.59211	4.16892	4.22686	4.77675	3.58758	3.65123	3.81006	3.97547	3.58981	4.00477	3.8912	3.3998	3.57177	2.43208	4.44752	3.92648	4.27582	3.68762	3.096	3.07209	4.86967	4.3767	4.70985	3.92883	2.96095	3.12073	1.76123	1.48316	2.14239	2.10409	2.09468	1.78299	1.30554	0.918857	2.01361	1.48921	1.26588	1.54807	1.35154	2.31122	2.34228	1.45953	2.55099	1.62983	2.00451	2.062	2.09633	1.48041	0.903978	0.854269	1.05756	0.880374	1.58183	0.455001	1.34599	0.910284	0	1.22061	0.618556	0.313569	2.03046	0.427776	0.359675	0.823951	0.688682	0.172877	1.62838	0.82666	0.495047	1.06806	0.774239	1.06388	0.150809	0.455525	0.336584	0.533024	1.29443	0.177054	0.157326	1.18875
OG0018737	Lthed_scf0010.1_g165940.1	Qgl_scf0020.1_g145430.1	AT5G47430.1	AT5G47430.3	III	4.17814	4.03467	3.95265	4.41028	4.43273	4.03259	3.83467	3.13582	3.58344	3.64107	3.816	3.72722	3.88405	4.40284	4.33627	4.60766	4.04207	4.00207	3.79794	4.22788	3.15869	3.51475	3.80542	3.44254	3.61122	3.53731	3.91908	3.92356	4.14521	4.17036	4.45798	4.38453	4.30397	3.97048	3.18598	3.47118	3.84677	4.14361	3.82781	3.12805	4.12578	4.16016	4.83437	4.2918	4.35627	4.32214	4.56703	3.15039	4.1556	3.76838	3.78215	4.46703	4.56851	4.11352	3.2894	3.39234	3.90546	4.40063	4.05256	4.12341	3.90733	3.74985	3.98684	3.90544	3.64491	4.58003	4.35648	4.01953	3.13562	4.14121	3.87543	4.11303	3.71155	3.77013	4.0935	4.22978	4.36989	4.12162	4.5648	4.10936	3.95209	3.80603	3.12276	3.56856	4.67527	4.50328	3.88074	3.80941	4.01923	4.21183	4.12974	4.47338	4.12674	3.98185	2.69669	4.24226	4.45759	4.28159	3.43646	3.81604	4.3358	4.43506	4.46529	4.47399	4.8047	3.9427	3.88788	3.88791	3.9209	3.88363	4.32945	4.05801	3.93454	3.63171	3.59578	3.60629	3.58853	4.36996	4.072	4.16663	4.18529	4.35021	3.99805	3.97466	3.89262	3.95003	3.39314	3.53393	3.53152	3.28083	3.66917	4.10723	4.12586	4.41978	4.33188	4.23899	4.66023	4.53042	4.48886	3.36979	2.91126	2.96276	3.05233	3.46137	3.17667	3.48761	4.08965	3.96313	4.50547	4.74818	4.00016	4.08643	4.07426	3.0162	4.15419	3.78921	3.59572	4.21609	4.39468	3.99536	3.27353	3.23049	3.51075	3.38229	3.45206	3.91015	4.1938	4.15238	4.25515	4.01564	3.53476	3.84684	3.99503	3.92129	3.08138	3.63274	3.56749	3.65282	3.94998	3.89829	4.19765	4.0151	4.0292	4.07333	3.61858	3.77951	3.70403	3.52242	3.02308	2.97641	3.70613	3.85882	3.50637	3.60177	4.20385	4.54114	3.89121	4.03605	3.4569	3.87971	3.88087	3.0574	3.47893	3.58022	3.88055	3.73649	3.46171	3.8592	3.78132	4.04226	4.42187	3.72052	3.80013
OG0018738	Lthed_scf0010.1_g167670.1	Qgl_scf0020.1_g163720.1	AT2G33585.1	AT2G33585.1	III	4.19627	1.98297	3.90062	4.73575	3.966	3.68602	4.84679	4.97503	3.49032	4.44086	3.78494	4.89245	3.68444	4.36099	4.0797	3.37216	4.20979	4.12408	3.36615	3.63334	4.00356	4.13084	4.36909	3.88467	4.30146	3.86161	4.64959	3.7791	3.49762	3.43161	4.10476	4.11782	3.83372	4.33316	3.92849	4.3741	4.16218	4.52807	4.26815	3.6749	4.07608	4.46848	4.1576	3.60948	4.19503	4.19663	5.00855	4.3566	5.10993	3.80181	4.54722	3.88523	3.79883	4.88235	4.91262	4.64476	5.09084	4.58152	4.42215	4.25319	4.33016	4.69945	4.07766	4.39759	4.19679	4.27234	4.601	6.03765	5.75638	5.00403	5.10259	5.23798	5.43681	4.68514	4.7836	3.63925	5.13925	4.19872	4.566	4.49285	5.2483	4.82209	4.54526	4.05652	5.28459	4.81283	4.44811	4.75507	4.83655	3.95296	5.02744	4.50779	4.92368	5.28079	4.79375	5.36276	4.39031	4.48168	4.69998	4.81639	4.44519	4.73727	4.73028	5.18873	5.33992	5.37661	5.13639	4.87229	3.98393	5.00171	4.93798	4.93557	5.65667	5.0619	5.44479	5.17335	5.34577	4.84256	4.4475	5.06968	4.49062	4.69904	4.90732	4.78339	4.39179	5.09635	5.24251	5.28326	4.45445	4.9106	4.16034	4.50983	4.7823	3.87766	4.48077	3.65908	4.39495	4.06509	4.99604	5.1531	4.65164	4.57375	5.02822	5.49256	4.85191	4.91301	4.577	3.89725	4.02999	2.64199	4.96797	4.98386	5.27246	4.01158	4.67246	4.16599	4.93775	4.95683	4.35534	5.31981	5.4808	4.7194	4.91282	5.21154	4.5806	4.61549	4.72108	3.93509	4.76706	4.22893	4.89657	4.73055	5.93238	5.52634	5.66705	6.17197	5.77664	5.00156	5.76371	5.33788	5.01016	5.13846	4.85862	4.01889	5.07195	5.53791	5.85965	5.56026	4.58705	4.15265	5.00944	4.81093	4.64771	4.8529	4.58613	4.51438	5.00315	5.44519	6.45645	5.58492	5.39346	5.53473	4.67011	5.6551	4.6704	4.95872	4.51427	5.5684	5.1575	5.27359	5.06875	5.96454	5.5784
OG0018740	Lthed_scf0010.1_g170360.1	Qgl_scf0020.1_g166240.1	NA	NA	III	5.67954	6.00649	6.07856	5.36683	5.81245	6.00195	5.9102	5.10982	5.39757	5.96295	5.89174	5.45813	4.88794	5.40315	5.46436	5.66051	6.42916	5.92611	5.14951	5.30735	5.10838	5.47265	5.55851	5.20335	5.30163	4.88923	4.93698	5.31915	5.53528	5.36374	5.49923	5.7202	5.85236	5.31313	4.90046	5.4337	5.3624	5.20301	4.86936	4.7777	5.22993	4.90672	5.90051	5.88614	6.14483	5.70644	5.38804	5.83135	5.35436	5.63445	5.82755	5.56542	5.74091	5.59057	5.79422	6.26184	6.27235	5.93832	5.79453	5.22507	5.51534	5.70681	5.8162	5.61655	5.60918	5.43462	5.12703	5.14124	5.45914	5.68417	5.75322	4.55723	4.83956	5.06132	5.60044	5.90284	5.74378	5.64325	5.76049	5.46198	6.58519	6.75582	7.33654	7.45436	7.54901	7.11051	6.05476	5.65835	6.28791	6.7482	6.50729	6.95412	6.46022	6.85161	6.91656	6.80659	7.3786	6.31477	5.29475	5.21751	6.54241	6.86064	6.859	7.18543	6.58046	6.55244	5.40459	5.54552	5.45348	5.84528	5.71769	5.51687	5.54378	4.90172	4.73701	5.48156	5.62504	5.58818	4.41153	5.42795	5.35762	5.74804	6.04755	5.79888	5.04742	5.02013	4.96177	4.97338	5.13148	4.89171	5.16787	4.8115	4.63863	5.57193	6.13365	5.97881	5.96702	6.02349	5.90321	5.51729	5.13666	5.03527	5.73104	5.20661	5.35178	4.99079	4.91909	5.20939	6.1685	6.13701	6.11123	5.62131	5.21789	5.29417	5.54117	5.12205	5.22687	5.35371	5.52744	5.67425	5.70455	5.84054	5.87422	5.92421	5.7864	5.67263	5.83903	5.9205	6.02794	6.07253	5.89974	5.57486	5.47479	5.19283	4.89763	5.08494	5.3843	5.15143	5.32555	5.83216	6.00032	6.07911	6.01719	6.14712	5.96437	5.61962	6.13214	6.4683	6.67674	6.70634	6.7016	6.71318	6.73656	6.00154	5.649	6.79241	6.68088	6.42864	6.191	6.36698	6.72985	5.8098	6.13344	6.41657	6.2185	5.87645	6.75215	5.75067	6.75157	7.18932	6.79679	6.59611	6.51301
OG0018741	Lthed_scf0010.1_g171910.1	Qgl_scf0020.1_g167710.1	AT4G35190.1	AT4G35190.1	I	4.07897	4.26596	3.65866	4.94012	4.64192	4.73992	5.19045	6.18194	6.5016	6.36087	5.42632	3.71534	2.79457	3.05175	3.07762	4.74164	3.97725	3.69095	5.59572	5.55066	5.07823	6.43656	6.5053	6.66596	5.62586	2.1602	3.78762	3.7605	5.30533	5.00861	5.50697	5.37222	4.93851	5.41846	4.66181	4.62014	4.67691	4.13376	3.52066	2.50874	3.73814	5.51879	5.0089	5.09301	4.97764	5.28831	5.53068	4.97225	3.97739	3.59251	4.6278	4.34202	3.38353	4.56096	6.05247	6.70323	6.93146	5.7075	3.11688	3.24113	2.40705	2.98492	3.02445	3.36795	3.91851	4.39175	4.98661	6.05411	6.80967	6.33023	5.54191	4.20822	3.12923	3.05776	3.90662	2.46338	4.40409	3.10558	4.85724	5.17294	7.08402	6.47467	7.54755	7.715	6.89727	5.99065	5.11032	1.50762	5.32649	5.45648	4.99227	6.05726	6.29459	6.46653	6.48934	7.23706	7.48409	6.55242	3.86106	3.02167	5.91702	4.43016	4.51759	4.41097	6.77378	5.91558	0	0	0	0.23088	0	0	0	0	0.907905	0	0	0	0.0591254	0.79717	0.152375	0.663443	0.552986	0	0	0.0653209	0.27182	0.644671	0.120417	0.33442	0.331922	0.111607	0.907438	0.530088	1.23061	1.27572	1.32462	1.10701	1.45698	1.65791	1.20218	1.67552	1.53455	1.71744	1.21541	1.59738	0.129909	0.484493	1.22395	0.812368	1.59339	1.74498	1.61114	1.68304	2.35841	1.76668	1.45291	1.58985	1.67361	1.32718	1.9265	1.93916	2.27927	1.52029	1.33014	0.779404	0.832727	1.25228	0.593828	0.140619	0.319842	0.436944	1.04617	1.24596	1.99667	2.76038	1.56397	1.00986	0.958597	0.792986	0.707399	0.0696987	0.234817	1.00649	0.623348	0.933989	0.415517	1.80952	1.41204	1.72418	1.28916	0.440619	0.216361	0	0	0.64515	1.01731	1.39563	0	0.703374	1.71821	3.07784	1.70967	1.75718	0.216209	1.12268	1.22275	0	1.14131	0.575244	0.434967	0.389982	0.229578
OG0018742	Lthed_scf0010.1_g172440.1	Qgl_scf0020.1_g168260.1	AT1G20430.1	AT1G20430.1	I	4.87739	4.49852	4.11207	4.23269	4.5294	4.13225	4.49574	4.45237	4.90946	3.74748	4.95861	5.50857	4.93882	4.23995	4.86877	4.65956	4.54615	4.33805	4.21538	5.11062	5.16655	4.70396	5.10035	4.54317	5.07792	5.15791	5.22964	4.11341	4.69435	5.03325	4.83343	4.66496	4.6036	4.84292	4.65054	3.96845	4.20052	4.38543	3.26346	4.76534	4.48719	4.41871	4.78984	4.54167	4.60774	4.54082	3.00726	4.32313	4.16536	3.65979	4.33693	4.75472	4.24912	4.56968	4.3	4.70253	4.19497	4.54954	4.53383	4.54844	5.23095	4.76911	5.54469	4.78724	4.66719	4.7448	4.36259	4.22482	4.66393	4.77945	4.67956	4.1839	4.70701	4.64482	4.68466	5.29147	4.93161	4.58287	5.27293	3.29743	5.32987	4.74668	5.3681	5.10501	5.61839	4.87299	5.59831	6.0124	4.90263	5.17624	5.10671	5.80057	5.85354	5.18423	5.0083	5.78555	5.8274	5.66375	6.07758	5.70254	4.8398	5.58289	5.66997	5.74084	4.74481	4.93407	5.2809	5.8246	5.39031	4.44983	5.44374	4.94442	5.58278	5.53591	5.00816	4.82221	4.32624	4.64073	5.50783	5.15698	5.61442	5.51531	5.54431	4.78103	5.31148	5.13142	5.39608	5.01839	5.20325	4.74982	4.24084	4.55347	5.38203	4.49463	5.18624	4.38359	4.97468	5.03982	4.80583	5.1165	5.2551	4.6486	4.05996	4.46172	4.73996	4.95127	5.20028	4.60618	4.83804	4.53219	4.97304	5.02403	5.21062	5.20448	3.80517	4.32845	4.20537	4.34965	4.10312	4.50885	4.7066	4.89496	4.35535	3.80459	4.05794	4.75079	4.48294	4.28617	4.61674	5.05574	4.62753	4.57866	4.44831	4.36743	3.88528	4.52333	3.96358	3.79601	3.76978	4.73615	3.9528	4.4401	5.07628	4.65027	4.77694	3.9438	4.38314	5.13555	4.68077	4.96574	4.51813	4.41444	4.26093	6.19519	4.84225	5.29128	5.04561	5.58616	5.45737	5.64019	4.66349	5.07176	5.17003	4.75693	5.01306	4.74576	5.18962	5.15977	5.56642	4.99844	5.67536	5.27214	4.86924
OG0018744	Lthed_scf0010.1_g173050.1	Qgl_scf0020.1_g169170.1	AT4G35750.1	AT4G35750.1	V	4.51177	4.42437	4.87863	4.73505	4.49534	4.96627	3.83265	2.88418	2.43273	2.8235	2.57027	2.90348	2.58629	3.99799	3.9625	4.52598	4.74302	4.06221	3.24175	3.85698	1.44187	1.49854	1.78581	1.04225	3.05055	2.66479	3.82423	2.87856	2.61417	2.68744	2.05007	2.64278	1.85688	1.5912	0.265729	0.776282	0.66006	0.858884	1.12953	2.33834	2.68818	2.70637	2.5767	2.95701	2.55616	1.88251	1.31064	1.10236	1.07766	1.14972	1.20089	2.3339	3.08465	2.13593	1.76311	1.0658	1.22504	1.45882	2.42624	3.00699	2.94726	2.62191	3.27254	2.83631	2.50962	2.48517	2.04548	2.32843	1.64529	1.39337	1.39942	2.18992	3.06846	2.48661	2.72829	3.04705	2.91733	2.71546	3.00923	2.47642	3.66843	1.80507	0.615045	0.428491	2.21948	2.70994	3.05993	2.28247	1.89873	3.86931	3.18676	3.94786	3.10347	1.84036	0.721925	0.891277	0.441834	2.83904	3.72142	2.23465	2.58428	3.59395	3.48492	3.37036	3.73668	2.27157	5.21682	4.46633	5.59488	5.82919	3.94548	4.78988	3.08713	1.94236	2.21504	2.07765	4.93534	5.67305	0.479613	5.53441	5.82977	5.85786	5.05946	4.87894	4.57313	3.50516	2.08309	2.41472	2.5939	2.07635	4.00621	6.71025	4.2303	5.81531	5.62432	5.87371	4.81907	5.53173	4.28588	2.99427	2.00735	1.74204	4.01025	3.99342	5.8412	6.39908	2.16647	2.90825	4.36478	5.10021	4.63323	2.96784	1.78148	1.05611	3.64932	2.16171	3.5211	4.44283	4.38272	3.04007	1.413	1.65733	2.03169	3.43224	5.1034	4.8737	5.37938	5.58464	4.81711	4.37991	2.37443	2.50226	2.83716	2.54485	0.641206	1.39312	2.82362	4.59275	4.7856	6.04617	5.26091	3.95052	2.0116	3.04329	3.28962	3.2695	3.95257	3.21177	1.70114	0.859231	3.73266	4.99368	5.83937	4.25996	1.3324	5.25577	4.81068	3.44953	5.13055	4.82232	3.381	0.744288	1.68392	3.09255	4.8547	5.45477	4.95052	3.97275	3.62783	2.61582	3.32958	4.92594	4.84414
OG0018747	Lthed_scf0010.1_g174230.1	Qgl_scf0020.1_g169970.1	AT5G27280.1	AT5G27280.1	III	4.69532	4.88496	5.11238	4.72676	5.07076	5.13132	4.83171	4.76164	4.90869	5.15642	4.79409	4.89775	4.63407	4.13026	5.31357	5.02133	5.14759	5.05113	4.609	4.65752	4.71798	4.76961	5.32357	5.31137	5.01457	4.28106	4.4453	2.88906	2.72673	2.83385	2.48398	3.1715	2.92283	3.12626	3.36671	4.26287	4.02383	3.95005	3.44468	2.23863	2.08656	2.81997	3.60926	3.48408	2.83858	3.20564	3.47865	3.62165	4.46133	4.50406	4.54206	3.83074	3.00174	5.09098	4.59044	5.22826	5.6194	5.1396	4.55233	4.41924	3.95956	4.49143	4.23128	4.04686	4.3543	4.69261	4.93706	5.6773	5.9194	5.26165	5.23423	4.99727	4.7612	4.16708	4.51902	4.36039	4.50358	4.52116	4.42259	4.49571	5.55069	5.77419	6.29096	6.4003	6.36856	5.65132	4.75835	4.29247	5.43317	5.84895	5.6753	5.42759	5.65576	5.56672	6.20806	6.29498	6.18934	6.14938	4.57405	4.40774	5.47927	6.05035	5.5618	5.89424	6.08182	5.51322	5.76223	5.03946	6.44006	6.10147	4.82177	6.03467	4.54197	4.77345	5.12889	5.45238	6.25442	6.44911	4.59728	4.59735	5.79625	5.96028	6.78699	6.0536	5.58368	5.75502	5.10786	5.4284	6.04528	5.76235	6.03423	6.74213	5.06173	4.12911	4.1294	4.5418	3.37162	4.25799	3.74609	3.99788	4.16019	4.44677	4.96784	4.55111	4.72415	4.36213	3.37174	3.43295	4.11918	4.54018	4.52425	3.98191	3.74655	4.46871	4.8237	4.26346	3.9365	4.63196	4.22211	5.8407	5.3473	5.7069	6.27418	5.77314	5.54117	5.7828	6.13873	6.59396	6.48203	6.14311	5.29526	5.79066	5.72267	5.62815	6.54109	6.03222	5.91677	5.94475	6.01462	6.48662	6.5819	6.00867	4.86138	6.17908	5.85555	5.36619	6.57838	6.48711	6.90102	6.53686	6.65455	6.57528	6.73298	3.81135	4.86349	6.27168	6.5969	6.52565	6.31537	6.37367	6.41161	6.53997	6.52849	6.66914	6.66912	6.69567	7.29216	6.08411	6.90993	6.62561	6.121	6.585	6.45074
OG0018748	Lthed_scf0010.1_g174270.1	Qgl_scf0020.1_g169980.1	AT1G76100.1	AT1G76100.1	II	9.2349	9.27542	9.8952	8.99585	9.24122	9.40525	8.9055	8.1309	7.61499	8.44459	8.11044	8.86002	9.78742	9.20909	8.84112	8.81685	9.87582	9.31232	8.46633	8.54303	7.55804	8.20807	8.39196	7.46485	8.80081	8.79747	9.14465	8.88269	8.77406	9.21442	8.57054	9.28919	9.35139	8.59353	8.12141	7.26653	7.15367	6.91811	8.69803	9.02442	10.122	9.1241	8.94635	9.4058	9.44553	7.89803	8.65692	8.88524	7.01209	7.92323	9.18871	10.2804	9.47382	8.18072	8.59035	9.33184	8.96109	9.22592	8.82669	9.29933	9.82612	8.46026	9.08734	9.50398	7.60769	8.8369	8.63509	8.88649	8.9867	8.84476	9.82367	9.71029	9.40353	8.82988	7.90356	9.09925	9.44315	8.7862	8.84826	7.88139	8.25392	6.44334	7.7598	7.64664	8.37229	8.26691	8.12737	9.28803	8.6759	8.92085	8.45958	8.69605	8.53928	7.73099	7.49342	6.99674	8.74913	9.31282	9.16141	8.8418	8.78409	8.78999	8.61019	8.76647	8.37038	8.18504	13.1735	13.3884	14.0242	13.2585	13.3632	13.5505	12.5255	11.3804	11.2336	11.8031	11.7735	11.2309	12.0154	13.2255	13.6401	12.7455	13.356	13.4201	12.3966	12.0869	11.5877	11.805	11.7855	11.9376	12.5037	11.6643	12.5105	11.7128	12.1824	12.4694	12.0199	12.6548	12.4366	11.7184	11.0516	10.6191	10.2626	10.3449	10.7059	9.73269	12.5577	12.3892	13.195	12.8697	13.0701	12.1563	11.6469	11.9321	10.2219	10.8622	11.325	12.187	12.5581	12.3197	11.8655	11.946	11.6589	12.0461	11.8454	11.935	12.5851	12.3838	12.197	12.4956	10.7513	13.1095	12.2779	11.8161	11.7587	11.0922	12.477	12.0237	11.5917	11.1489	12.0058	12.8747	12.544	12.6221	13.0344	11.9999	12.2883	11.3295	11.8559	11.8216	12.3838	12.6128	12.2966	9.64917	11.7113	12.7179	13.2522	12.2113	13.1362	12.0208	11.9736	11.7522	11.393	12.4513	12.6372	12.3228	11.9718	12.8291	12.7779	13.0684	12.9194	12.9999	12.0286
OG0018749	Lthed_scf0010.1_g174540.1	Qgl_scf0020.1_g170180.1	AT1G76065.1	AT1G76065.1	III	3.95782	2.5755	0	4.04761	0	3.04823	4.03842	3.90919	3.77476	3.95643	4.15142	3.02281	3.31041	3.67575	1.82891	2.51207	1.49958	3.0936	2.41966	2.62983	2.90967	3.47244	3.78954	3.49099	2.62091	3.81922	2.88294	4.32172	3.34507	2.73389	1.3407	4.08439	2.14248	4.16499	3.00489	2.83111	2.47598	3.27912	4.08703	4.56318	4.97919	3.91521	3.2847	3.58353	4.85145	2.96907	4.87628	3.62758	4.07457	4.07784	3.93035	3.9093	4.61679	3.36419	2.34129	5.13372	4.13546	3.52451	2.53646	3.22915	3.82577	4.37722	4.21272	4.11969	3.37182	1.82436	3.09422	1.23274	3.61759	4.35693	3.58621	3.27673	0	3.83356	3.00201	0.855653	2.49157	2.78108	2.20825	2.09656	4.78767	4.07549	4.46867	4.46551	4.84844	4.77991	4.46586	4.87316	4.4042	0	3.97631	3.72467	4.45423	5.09484	4.8424	4.06229	3.95356	5.21884	3.8604	3.27443	4.4113	3.92974	3.94275	2.46197	2.82469	4.58336	4.47452	5.3861	2.54073	2.99893	0	5.2115	1.9523	3.39836	2.7741	4.07276	3.48939	3.2012	2.17574	3.28069	3.45276	3.20601	3.46576	3.49515	3.48334	4.26902	4.01882	3.6454	4.22816	1.892	4.23442	3.1937	2.42833	4.23268	4.65907	3.85521	3.61318	2.00121	3.20182	4.43344	4.52011	5.34593	3.67942	4.47466	5.23216	3.35667	4.85567	4.53473	4.31993	2.97531	4.19608	2.88483	4.12323	3.8561	4.90492	1.36887	3.94597	3.37033	3.90659	5.06103	5.73628	5.59036	5.19404	4.49563	5.20762	5.4421	5.13038	4.59496	3.89754	2.96732	3.6719	5.38247	5.45881	4.94303	5.99239	4.40948	4.89206	5.28666	4.71768	4.51659	4.82307	4.86822	4.47514	4.74117	5.54005	5.71273	5.16385	6.35603	5.44226	5.89571	5.75958	5.14973	4.81981	3.85825	4.66208	3.73124	4.75639	5.57125	6.49923	6.01274	5.81347	5.65899	4.46882	5.86372	3.95819	4.93882	4.16184	3.7107	5.36967	4.52456	5.33476	4.92848	5.34855
OG0018750	Lthed_scf0010.1_g174900.1	Qgl_scf0020.1_g170690.1	AT5G42200.1	AT5G42200.1	III	5.17168	4.81725	5.60671	6.70073	5.43362	6.10466	5.03788	4.71818	4.07614	4.24485	4.54969	5.32566	5.27466	4.67756	5.08882	4.78129	5.30941	5.96684	5.76863	5.99383	5.66309	4.84768	5.56527	4.7649	5.74111	6.18765	5.69447	4.59901	5.09538	5.30237	4.9917	4.99493	4.7089	4.0467	4.39904	3.6927	4.67822	5.15139	4.74067	5.09045	4.97954	4.87551	4.27099	4.51022	3.05009	3.48708	3.16505	3.61947	4.58204	4.53564	3.59956	3.3806	3.14349	2.08148	2.11398	1.19322	1.60667	2.29999	2.11648	3.43294	3.23738	2.40751	2.4535	3.03939	2.92401	2.69125	1.4491	2.16761	1.90601	2.17891	1.90901	3.04662	3.774	3.23651	1.92919	2.69212	2.73378	2.91392	2.3462	1.3441	2.35581	2.54722	3.2536	2.28529	3.17538	3.24885	2.31939	2.71507	3.38988	4.01032	3.71234	3.13146	3.22505	2.20773	3.58759	3.09809	3.5288	3.43204	3.12246	3.29091	3.2277	3.5895	3.9658	3.97083	3.17729	2.95171	2.51737	0.57236	0.676588	1.82452	0	1.12529	0	1.22439	0	0	1.55964	0.555527	3.19398	2.04031	1.22286	1.38467	0.592371	0.740958	1.36255	0.532627	0.970777	0	1.03367	0.749306	0.326604	0.622753	2.58751	1.31982	0.470351	1.48945	2.68975	0.229751	0.22199	0	0	1.13671	1.08661	2.17914	0.231348	1.08834	2.5102	1.80064	0.229671	1.20167	0	0.405698	0.198264	0.333122	0	0.462856	0.880365	0.659337	1.09631	3.35275	3.28148	2.20681	2.2577	3.42966	3.39661	4.03011	4.32326	2.60678	3.00868	3.17978	3.36542	3.95001	3.36908	4.10044	3.05321	3.6227	4.115	4.16827	4.34867	2.60096	3.74495	3.39886	3.50107	3.70272	3.43268	4.17706	6.10441	5.24159	4.36037	4.31972	5.30633	6.28266	6.14126	3.52161	5.13801	5.94241	6.55241	5.82929	6.14115	4.5716	5.83067	5.28648	4.54206	5.38433	6.12344	6.63188	5.67727	5.70559	5.42818	5.97261	5.95675	5.76185	6.19791
OG0018751	Lthed_scf0010.1_g177080.1	Qgl_scf0020.1_g172230.1	AT1G75810.1	AT1G75810.1	V	3.85675	5.44616	5.92553	5.68381	5.49027	5.27583	4.73197	5.23105	6.3013	5.26229	4.90539	4.11227	3.60748	4.90353	5.50954	5.46559	4.60434	4.65722	4.88623	5.93374	6.15866	6.17315	5.70767	3.6481	5.10376	4.30964	4.46801	3.56202	4.64502	4.34234	4.98062	5.48262	5.86941	6.10439	4.93736	4.51917	4.81773	4.68056	2.96828	3.95135	3.8305	4.62007	4.46589	5.61415	5.84007	5.92594	5.9808	6.11975	4.74244	4.57149	4.85515	3.99297	3.70509	6.14132	6.40244	6.67435	6.19345	6.05926	5.2764	5.00891	4.39301	5.8059	5.08633	5.39459	4.86711	6.02576	5.92925	6.65617	5.75208	5.74163	5.49229	4.48307	3.92015	4.81507	5.58124	5.02207	6.14369	5.23836	6.09803	5.18905	6.33993	6.2532	6.97171	6.41177	5.13107	3.89355	4.27564	1.83759	4.12607	5.16809	5.33037	5.80718	5.01321	6.39225	6.73122	5.6397	5.54294	2.51719	2.23623	1.95439	4.34438	5.17147	5.2413	5.84394	5.78676	5.3163	4.79095	5.12059	4.77325	5.63329	4.90386	4.43751	6.08117	5.7734	5.08645	3.96992	4.50157	4.28589	2.9886	4.48111	4.26773	4.69631	4.90877	4.11641	5.00994	5.7072	5.34273	4.8253	4.54348	4.51109	4.8014	4.30366	5.18957	4.68264	4.53478	4.91966	5.08786	4.98304	5.13502	6.11997	5.07885	4.08008	3.2763	4.24606	4.67785	4.23665	4.54717	5.50842	4.97012	3.78402	5.09952	6.30559	6.01184	4.37372	4.63461	4.8213	4.7774	4.55521	4.91637	6.10632	6.29518	5.853	5.73773	5.41398	5.34377	4.87907	4.64395	5.45113	4.48433	5.03468	5.22968	5.4471	6.37108	6.61284	5.34353	4.22285	4.15568	4.75235	3.92592	3.79572	4.72864	4.18029	5.50119	6.11919	5.29978	5.61899	6.90334	6.81644	5.82824	5.72332	4.81011	3.5886	3.17894	3.0982	5.55657	5.00885	4.02968	5.34897	6.03536	5.8879	6.94114	4.47427	4.98779	3.1155	3.68159	2.58891	4.14075	5.49963	4.86231	5.59728	5.2875	4.05553	6.22398
OG0018753	Lthed_scf0010.1_g178510.1	Qgl_scf0020.1_g173200.1	AT1G47870.1	AT1G47870.1	V	0.410536	0.463887	0.778189	1.38225	0.429522	0.163135	0.965821	1.95369	1.40148	1.81254	2.10286	1.55243	0.636971	0.737771	0.599083	0.619372	0.688924	0.687732	0.963799	0.720542	1.6668	1.96528	2.80532	2.04388	1.93269	1.52939	0.538199	0.981334	1.15438	0.519087	0.87602	1.13051	0.992891	1.98627	2.36703	2.23971	2.20676	1.96972	2.76529	1.42123	1.16286	0.783097	0.796465	1.25824	1.11043	1.35968	1.6849	2.56244	2.18345	2.49386	2.36767	2.27731	0.680345	1.00874	1.63249	1.52113	1.64743	1.77377	1.41819	1.24048	0.79145	1.04498	0.570714	0.646848	0.313758	0.666591	1.03086	1.47615	1.81146	1.28963	2.00613	1.33016	1.08631	0.630126	0.543101	0.407446	0.304122	0.743612	0.50263	0.816835	1.17718	1.10037	1.37627	2.12401	1.6813	1.87401	1.06366	0.70604	0.724665	1.08836	0.448421	0.994442	0.572237	1.20622	1.8004	1.8138	1.67702	1.96675	0.801477	0.553675	0.723562	0.360227	0.10966	0.638504	0.987974	1.44699	0.471152	0.206581	0.35213	1.72288	0.67085	0.352406	0.868786	1.22807	1.48217	0.944287	1.74475	1.306	0.626958	0.530226	0.293923	0.678615	0.352737	0.273497	1.09615	1.22422	1.41286	1.14968	2.11897	1.82389	1.17424	1.46068	0.400062	0.861101	0.789911	0.708872	0.682779	0.480661	0.744394	1.11286	1.42259	1.35978	1.63723	1.01461	1.75493	1.45855	0.756684	0.55911	0.724332	1.28299	0.554054	1.13508	0.984788	1.87406	1.05036	1.61523	1.24265	1.184	0.735538	0.808076	1.27043	1.41925	1.43329	1.43263	0.944992	1.3308	0.757999	1.13692	0.766729	0.406333	0.642864	0.601829	0.947772	1.51682	1.25584	1.42527	1.25995	1.49145	1.09923	0.553723	1.1717	0.513785	0.255386	0.300737	0.499294	0.886402	0.31422	0.728169	0.668491	1.21693	0.646739	0.340964	0.853586	1.8807	0.298495	0	0.956886	0.406392	0.322302	0.383743	1.00266	0.999788	0.920023	0.304225	0.215297	0.596157	0.112902	0.332147	0.197632	0.212959	0.118852	0.683847	0.742335
OG0018754	Lthed_scf0010.1_g178810.1	Qgl_scf0020.1_g173540.1	AT1G75590.1	AT1G75590.1	I	5.91866	5.32552	5.63006	6.03948	5.48267	5.88777	6.07774	4.78912	3.3948	2.77887	4.52296	5.21251	6.00442	5.24327	5.41088	4.16722	4.94489	5.74942	5.74828	5.45019	4.23528	3.08015	2.96621	2.12305	3.58381	4.98537	5.58064	5.38212	4.45995	4.72356	4.56823	4.1897	4.69754	2.75508	0.721133	0.162169	0.656819	1.68034	3.42959	5.30932	5.44172	3.27481	3.22874	4.21814	3.67546	2.56721	2.37955	0.988913	0	0.670316	2.29588	4.86166	6.28325	3.0948	2.7635	1.11499	1.58809	2.19165	3.93546	3.87474	4.76048	4.26202	4.34745	5.74063	5.04153	4.46674	2.68964	1.50138	1.5028	1.14795	2.17434	3.85017	4.12209	4.34678	4.36574	5.76692	5.49994	5.72654	4.9626	3.14403	4.53316	2.28734	1.60503	1.2876	0.896492	3.75927	3.90116	4.58017	3.48383	4.8467	3.27907	5.93326	4.9273	3.37703	2.03159	0.905036	1.34085	3.32862	4.35774	5.30233	4.43874	4.84398	4.24085	4.04265	4.44325	4.15783	0.423443	0	0	0	0.795575	0	0	0.720975	0	0	0	0	4.07791	1.34844	0	0.295283	0	0.344591	0.135113	0.214054	0.245922	0	0.239941	0.234425	0.516517	0.340047	1.52056	0.277085	0.598039	0.482537	1.14732	0.322333	0	0	0.165362	0.179519	0.228633	0.187374	0.486938	1.21056	2.84529	1.48061	0.636627	0.171284	0	0	0	0	0	0	0.337141	0.215824	0.69204	0.38406	0.308403	0.141287	0	0.139199	1.07372	0.390613	0	0.176358	0.659823	1.91925	3.21315	1.04778	0.267216	0	0	0.139796	0.288233	0	0.138389	0	0.316269	0.745558	2.89986	0.649663	0.254287	0.135091	0	0	0	0	0	0	0.744883	3.06799	1.82309	0	0	0.423001	0	0.432514	0	0	0	0	0	0	0	1.11963	0	0.443579	0	0.747927	0
OG0018755	Lthed_scf0010.1_g183060.1	Qgl_scf0020.1_g177500.1	AT1G47270.3	AT1G47270.3	IV	5.54147	5.69408	5.70846	5.72794	5.62446	5.74731	5.61423	6.25708	6.20507	6.74907	5.95985	5.11586	5.67691	5.37415	5.66716	5.44655	5.5239	5.4009	5.5518	5.42318	6.04808	6.11137	6.54463	6.47443	5.72504	4.85391	5.64498	5.14561	5.10901	5.08849	4.92618	5.152	5.15677	5.38623	6.55541	6.43119	5.6958	5.92109	5.06701	5.0907	5.55825	5.11688	4.87174	5.11044	4.8899	4.99264	5.01983	6.07097	6.21886	6.38521	5.64295	4.71187	4.6191	5.5546	6.20381	6.03645	6.76172	5.78619	5.10725	5.03236	5.09641	5.43342	5.05155	5.19389	4.80421	5.68221	5.80231	6.43853	7.41091	6.14062	5.9114	5.6558	5.67449	5.46959	4.59409	5.4666	5.17567	5.04792	5.16617	5.74571	6.12903	6.62224	6.81433	7.41397	6.09295	6.03964	5.31404	5.9145	5.98525	5.74559	5.41765	6.14216	6.25574	6.90106	7.7118	7.00342	6.90499	6.58738	5.66128	6.26593	5.84809	5.87527	5.7822	6.20776	5.72802	5.77659	5.34816	5.89365	5.27348	5.8147	5.11748	5.444	5.34399	6.40476	6.11667	6.29293	6.29296	5.30662	5.73413	4.75303	4.80921	4.54379	4.1032	4.94936	5.80433	5.49111	6.09938	6.06402	6.74945	6.62732	5.90811	5.66174	5.64635	5.16344	5.10465	5.25289	4.70224	5.37225	5.38013	5.56614	6.86084	6.61178	6.1804	6.19329	5.59024	5.08614	6.03677	5.38564	4.88819	5.80504	5.75652	5.57025	5.59368	7.03267	6.33809	6.64453	6.09164	5.34512	5.14658	5.76651	5.88262	6.16497	6.38488	5.77291	5.8197	5.56794	5.67714	5.61213	5.25215	4.95227	5.18299	5.81226	6.3411	6.3175	7.58354	6.45243	6.04479	6.00141	5.94798	5.75229	5.79674	5.12736	5.27178	4.90135	5.93466	6.09123	6.78529	6.77595	6.64322	7.02261	5.57879	5.60408	5.96132	5.3986	5.38381	5.55762	5.20739	5.62586	6.76501	6.6713	6.61143	7.99568	6.58007	6.3008	6.04521	6.72199	7.10512	6.13034	5.73712	6.57142	6.43953	5.57588	5.92661
OG0018756	Lthed_scf0010.1_g183230.1	Qgl_scf0020.1_g177620.1	AT1G75240.1	AT1G75240.1	I	3.1291	3.45395	4.22846	4.22715	4.21169	4.74949	4.6974	4.13617	4.29902	4.54342	4.68991	5.07966	3.10871	3.10199	2.2855	4.47706	4.07695	4.23841	5.00664	5.05053	5.1314	4.57855	4.36805	4.1298	4.88265	5.09606	3.10209	4.29824	4.7051	5.11824	4.94968	4.89749	5.00984	4.63891	5.11869	4.26591	3.69639	5.57311	5.03623	4.96672	4.11291	4.59471	3.91813	4.51024	4.22933	4.74333	4.03059	4.31063	3.542	3.74853	4.72734	4.01076	2.84497	3.79873	4.30993	3.92235	4.4489	4.06384	3.81657	4.45523	6.43401	4.80633	6.21097	6.54584	5.26876	4.85496	3.94214	4.55064	4.04427	3.84997	4.33222	4.25536	5.37103	5.62587	3.34314	5.97379	6.04928	5.29592	5.02186	4.81057	6.2403	5.92006	6.0867	6.06282	5.46325	6.17142	5.53169	6.08304	5.86739	6.01551	4.89409	6.02496	5.83924	5.93577	4.93609	5.74019	6.04581	5.48394	6.01576	5.86758	5.37481	4.48167	4.62708	5.54422	5.80163	5.89239	0	0	0	0	0	0.125604	0	0	0	0	0	0	1.38387	0	0	0	0.0977104	0.204973	0	0	0.20809	0	0.103462	0.0721175	0	0.104332	0.324687	0	0	0.106506	0.0505555	0	0.0484365	0	0	0	0.106895	0	0	0	2.05895	0.0936131	0	0	0.192504	0	0	0	0	0	0	0.04621	0	0	0	0.124531	0.314742	0	0	0	0.0572535	0	0.0492378	0.761106	2.69292	0	0	0.120262	0.0537891	0	0	0	0	0	0	0	2.36792	0.0468177	0	0	0	0.252349	0.14993	0.720313	0	0.158652	0	7.0682	0.378662	0	0.290808	0	0.286904	0	0.151809	0	0	0	0.144375	0	0.146777	0.423182	0.254949	0.394116	0	0	0.151466
OG0018757	Lthed_scf0010.1_g183520.1	Qgl_scf0020.1_g177780.1	AT1G19440.1	AT1G19440.1	III	4.30833	3.84504	3.926	3.40511	4.11635	3.91426	3.61896	3.87171	3.99274	3.86284	3.99957	4.28291	4.11322	4.15133	4.29724	3.94502	4.24334	4.08821	3.84712	3.82356	3.58493	3.58927	4.0983	3.90099	3.73745	4.17796	4.1051	4.04808	3.75063	3.70698	3.85293	4.01837	4.0321	3.82089	3.14946	3.73901	4.4868	3.64438	3.91025	3.94117	3.85592	3.74797	3.92955	4.02983	4.02659	3.89781	3.88907	3.34456	4.91768	4.65743	4.0157	4.29663	3.80994	4.68349	4.57601	4.32105	4.88514	4.66532	4.61466	5.0143	4.75401	4.80257	4.89289	4.72965	4.98321	4.8629	4.64418	5.00401	4.60642	5.32193	4.63734	4.43729	4.68441	4.97112	5.03003	5.09758	5.07112	5.14843	4.88333	4.60889	4.29573	4.6573	3.83252	4.44737	5.0636	4.48386	4.26538	4.51683	4.34001	4.56693	5.12872	4.48389	4.58427	4.37243	4.57553	5.1351	4.89397	4.26065	4.40177	4.68491	4.49622	5.0503	5.11295	5.92164	4.41536	4.21167	4.66501	3.90537	4.1363	3.72726	4.08894	4.37731	4.40174	4.84401	4.25979	3.67346	3.76583	4.79389	4.75328	4.38482	4.1022	3.97978	4.58546	4.31105	4.34992	4.25975	4.32222	4.14702	4.40706	3.94365	4.11297	4.0988	4.44588	4.40298	4.05402	4.06541	4.26732	4.08905	3.89187	4.06995	3.46804	3.85041	4.00924	3.93002	4.33533	3.87723	4.23508	4.2117	4.28399	3.95533	3.88662	3.81781	4.33342	3.61006	4.70914	4.29118	3.9647	4.03796	4.34165	4.15319	3.9624	3.88116	4.13306	4.2127	3.90438	4.10979	4.26671	4.16232	4.4427	4.31379	4.71534	4.39212	4.23497	4.34889	3.91526	4.4748	4.19238	4.27224	4.2989	4.40242	4.54176	4.14616	4.42297	4.40805	4.25034	3.97544	5.45473	4.96142	3.97529	4.25134	4.94075	4.25638	4.98547	4.33983	4.94543	5.47254	5.16535	5.73943	5.51419	5.075	4.73752	4.33172	5.24457	4.73068	5.00401	5.31303	5.59446	5.3123	5.72845	5.55378	6.68061	5.0754	4.7555
OG0018758	Lthed_scf0010.1_g185940.1	Qgl_scf0020.1_g179580.1	AT2G23790.1	AT2G23790.1	V	2.11327	2.84868	2.07437	2.13111	1.70115	2.53416	2.11629	1.83494	2.06596	2.12278	1.9311	2.33706	2.9389	4.04651	4.12324	2.93903	2.4823	2.54133	2.35178	2.38127	1.359	1.57759	1.82038	1.15987	2.07093	2.10819	3.81797	2.32119	2.39935	1.34737	1.74181	2.3381	1.97935	1.82371	1.78482	0.957609	1.1247	1.26325	0.958048	1.78233	2.42735	2.46352	2.86485	2.9258	2.59085	2.29437	2.54377	1.09813	1.67237	1.7941	1.44884	2.32955	2.12683	3.94901	1.52367	0.623892	0.986608	0.745162	2.68864	3.16975	2.88145	2.58502	2.53139	2.76524	2.83998	3.07213	2.84707	2.24115	0.877212	1.33209	1.76481	2.36119	3.06153	2.70841	1.78267	2.3318	2.82685	4.03119	2.64972	2.49625	3.67963	3.35566	1.84532	1.84358	3.61894	2.37796	2.65207	3.11782	3.27027	2.89381	3.40205	3.39463	3.41269	2.97765	2.40018	2.725	2.4808	3.21401	2.57625	3.16712	3.61943	3.33874	3.67281	3.34349	2.5461	3.00574	4.20985	4.66832	3.62107	2.4029	4.06764	2.52112	3.34073	3.46812	3.2025	2.26858	2.94097	5.55921	2.63428	3.87118	4.70244	3.47468	3.7508	3.44114	3.48415	3.03003	2.58834	2.55331	1.79848	1.94986	2.66865	5.31552	2.76074	2.27595	2.80704	2.95436	2.36201	4.40402	3.37415	3.74748	2.27995	1.15906	1.42708	1.07079	2.83004	4.8635	1.91772	3.41055	4.08155	3.807	4.11075	3.71834	3.85081	2.43411	2.19103	1.60008	1.53795	2.81764	3.61136	3.14874	2.67912	1.87766	2.02275	2.12204	2.68983	2.49147	1.46455	1.74438	1.57562	2.21139	1.95302	2.53806	2.40998	2.62032	2.65382	1.54314	1.78387	2.70321	2.1973	3.04381	2.0041	1.88761	1.57177	2.22587	2.64693	2.17108	2.94845	3.93665	3.22072	2.44434	2.6103	2.65775	2.12899	2.66636	3.0402	3.91526	2.95217	2.99936	2.70316	3.35629	3.19685	2.19541	2.49783	2.35675	2.8772	2.66246	2.83824	2.07402	3.84702	2.62153	2.71424	3.17004	3.58493
OG0018759	Lthed_scf0010.1_g186910.1	Qgl_scf0020.1_g180430.1	AT2G15690.1	AT2G15690.1	IV	1.20457	0.652832	1.01191	0.680725	1.27717	1.17991	1.01803	1.41617	0.32346	1.37721	1.17988	2.03839	1.08034	0.70303	0.889687	0.944525	0.902786	0.840146	1.20864	1.31495	1.57272	1.29613	1.22184	1.3148	1.38825	1.59038	0.687908	1.44261	1.16986	1.24535	1.26739	1.25427	1.1324	1.56853	1.50134	1.6629	1.05017	1.83726	1.83338	1.83377	1.02168	1.41945	0.863158	1.21375	1.54566	1.69701	1.68578	1.32965	1.43556	1.42485	1.17655	1.41277	1.28158	1.41543	0.948097	1.07707	1.09673	1.14533	1.28121	1.42619	1.42442	0.887709	1.06511	1.40571	1.16265	1.12494	1.23632	1.47813	0.711087	1.08896	1.28696	1.30917	1.64954	1.31716	1.16775	1.37941	1.68636	1.13095	1.43922	1.54716	0.607608	1.20067	1.01358	0.634452	1.12921	1.66577	1.08693	0.810984	0.737064	0.821716	1.1883	0.936166	1.00705	0.676478	0.590532	0.726798	0.640172	1.39369	1.20208	0.979912	0.907815	1.06418	1.11981	0.761798	0.294296	0.7658	2.15978	1.42922	2.02813	1.52454	2.26292	2.55601	3.07057	2.88235	2.0347	1.98035	2.02851	1.96877	2.02992	1.75833	2.19161	2.00158	2.53154	2.32821	2.84063	2.89033	2.47876	2.29945	1.38767	2.16739	2.49372	1.77119	1.47703	2.48751	2.15791	2.1906	2.52441	2.47528	2.62699	3.08953	2.68214	2.28106	2.02793	2.21239	1.93715	2.32178	2.29256	2.55973	2.69766	1.7007	2.49545	3.37686	3.43038	2.65564	2.63116	2.5338	2.68598	2.53431	2.98151	2.51076	1.65323	1.15699	1.32874	1.5712	1.78195	1.86646	1.95146	1.36613	1.53804	1.99729	1.39317	2.13087	2.23293	2.19659	1.1317	1.23392	2.26007	1.93016	1.83917	2.03184	2.07001	2.05001	1.92905	2.02423	2.64992	2.58403	2.33329	1.41185	1.0252	0.959174	1.99205	1.80392	1.73726	1.71945	0.68225	1.4545	2.10479	1.68258	2.28175	2.06833	1.82808	1.28357	1.23327	2.12297	2.2004	1.75241	1.7434	1.2372	1.88533	1.91844	1.94575	1.29743	1.77654
OG0018762	Lthed_scf0010.1_g188660.1	Qgl_scf0020.1_g182320.1	AT5G66940.1	AT5G66940.1	I	3.87453	3.61135	3.53015	4.17068	3.88874	3.98872	4.39393	3.80244	3.73171	3.88864	3.74742	4.26756	3.2039	3.06117	3.21862	4.03877	3.40154	3.87548	4.51083	3.97889	4.35119	4.19598	4.28153	3.90445	4.27707	3.56138	3.10258	4.33199	4.07305	3.55657	4.28076	4.22779	4.11911	4.31993	4.64117	5.21024	4.25597	2.79365	3.26958	3.7183	3.72548	3.93322	3.7079	4.6916	4.64081	4.03593	4.45179	5.87216	4.35929	4.13348	4.12802	4.52733	3.26518	3.77762	4.81338	5.85112	5.73067	4.92532	5.16585	4.19993	4.01116	4.34873	4.75873	4.53103	4.36754	4.45413	4.397	5.2403	5.26334	6.16229	4.62174	3.86371	3.78045	4.33104	4.26179	4.20111	4.8197	4.51696	4.73998	4.13044	4.84579	4.38607	5.15566	4.97548	4.71317	5.36372	3.92275	4.10798	3.53328	3.85554	4.24962	4.39595	4.2096	3.97482	5.21482	5.21343	4.50051	4.56868	4.16057	2.86771	3.38569	4.0162	3.58967	3.70686	4.32941	3.60806	0.223913	0	0.266703	0	0.449686	0.670157	0	0	0.20785	0.204854	0	0	1.28919	0.0640402	0.422655	0.233571	0.0817689	0.403132	0.209676	0.251796	0.25652	0.333442	0.642609	1.79121	0.604396	0.452917	0.743792	0.460312	0.242521	0.445457	0.190064	0.530205	0.557062	1.16887	1.07104	0.699136	0.37543	0.475624	0	0.145526	1.4261	0.586497	0.321205	1.17315	0.535249	0.136242	0.289207	1.19047	0.366421	0.238595	0.133475	0.0771141	0.127166	1.70592	1.04305	1.36552	0.905957	0.650028	0.410426	0.978655	0.65216	2.29031	1.39504	1.1997	1.29984	1.91642	1.27633	0.831635	0.999807	1.05792	0.482036	0.216325	0.470692	0.299848	0.703302	1.19797	1.20191	0.948256	0.697093	0.459874	1.37684	2.42691	1.93042	0.431354	0.594101	0.648964	0.598814	3.49325	1.6362	1.25901	1.89223	0.758303	0.79266	1.80976	1.42804	0.823237	0.599905	0.590045	0	0.554115	0	1.78638	0.401014	0.760762	0.458322	0.22021	0
OG0018763	Lthed_scf0010.1_g189320.1	Qgl_scf0020.1_g182860.1	AT5G36210.1	AT5G36210.1	II	4.56783	4.50602	4.27338	4.95625	4.4921	4.47875	4.72461	4.83638	5.11223	5.63291	5.2626	4.95353	4.82468	5.04665	4.8636	4.75049	4.86905	4.39801	4.87153	5.06119	4.68002	5.45778	5.49512	5.47451	5.43784	5.12972	4.79021	5.29616	5.11743	4.7299	5.12369	5.06011	5.17149	5.56288	5.94351	5.9944	5.927	5.72003	5.15578	5.45401	5.16915	5.28772	5.13362	5.28082	5.43762	5.3155	5.67186	6.20312	5.59264	6.06862	6.01794	5.86718	5.43973	6.14221	6.14851	6.21763	5.9203	6.02163	6.02616	6.21009	5.84897	5.74598	5.70064	5.44761	5.47612	5.91434	6.24371	6.16065	6.0186	5.78333	5.93358	5.98913	5.8287	5.90665	6.0901	5.43309	5.27402	5.3435	5.77927	5.93929	5.62484	6.10042	6.38646	6.39507	6.017	6.10863	5.93459	5.49098	5.70197	5.50415	5.51144	5.32967	5.7295	6.13442	5.87733	6.14015	6.1502	5.78632	5.71187	5.52615	5.92346	5.15835	5.2309	4.88093	5.66525	5.77925	5.81382	5.62277	5.75647	6.38062	6.2957	6.13628	6.31092	6.02218	6.01094	6.26146	6.12948	6.43196	5.20286	6.12031	6.33902	6.19715	5.95944	6.24086	6.46994	6.53318	6.35354	6.2526	6.08181	6.21247	6.61552	6.61749	5.43382	6.41623	6.42158	6.24822	6.10571	6.35858	6.41886	6.40521	6.48276	6.49989	6.2361	6.20516	5.94489	6.32464	5.73638	6.24783	6.33591	6.54653	6.54655	6.41299	6.51857	6.52732	6.3238	6.48516	6.4569	6.60936	6.53057	6.07079	6.06249	6.32925	5.56442	5.58403	5.96495	5.77491	6.01174	6.46873	5.89415	5.74575	4.83176	5.84229	6.26128	6.1592	5.6061	4.70729	5.70468	5.54803	5.54365	5.71185	5.86107	5.79333	5.11227	5.42989	5.8489	5.95465	5.81409	5.99809	6.27757	5.95337	5.87692	6.47181	6.0214	5.38244	5.5143	5.77313	5.85268	5.71106	5.68564	5.98633	6.21234	5.59728	5.28542	6.0828	5.92953	5.86003	5.5383	5.63991	5.37719	5.31535	5.38009	5.57329	5.99497
OG0018764	Lthed_scf0010.1_g191320.1	Qgl_scf0020.1_g186120.1	NA	NA	II	0.880827	0	0	0	0	0	0	0	0	0	0	0	0.517036	0	0	0	0	0	0.356526	0.332314	0.237705	0.855516	1.04588	0.470383	0	0	0.340528	1.22962	1.32256	0.581016	0.383431	0.594757	1.33601	0.425544	0.65617	0	0.843046	0.842272	0.352742	0.774212	1.19734	0	0	0.380782	0	1.5048	0	0	0.455305	0	0.395991	1.04853	0.290494	0.316268	0.608725	2.25701	0	0.559777	0.603653	1.13108	0.383349	0.367513	0	0.408523	0.406405	0	0	0.980466	0.758258	0	0	0.345272	0	0	0	0	0	0	0	0	1.01097	0.985031	1.96327	2.60545	3.4088	0	0	0	0	0	0	1.02835	0	2.3147	1.52183	1.09247	1.15515	0	0	2.01225	0	0	2.59454	2.03803	0	0	0	3.56714	4.2926	6.20276	4.44399	4.24352	2.35952	4.99555	3.43116	3.60048	3.75593	4.8503	0	1.57198	3.32263	3.23221	1.54174	3.68942	4.89519	2.90175	3.22593	2.62107	2.2402	3.33548	4.01905	5.67755	0	3.81483	4.71575	4.79108	3.60105	4.79924	4.53566	3.74381	0	1.02893	2.54874	0	3.29618	4.99998	1.3363	2.22412	3.85982	4.86027	4.7231	3.66682	1.45028	1.51188	0.467038	1.53432	0.661693	3.42187	3.99013	3.16465	4.262	4.09626	3.90706	3.77076	3.74489	2.6699	5.21039	6.17099	5.35656	5.55515	1.86865	4.62492	4.89697	4.23576	3.5088	1.69452	3.15811	4.14744	2.74725	2.98709	4.1766	4.65773	1.8095	4.44418	3.98793	3.63448	4.17914	3.60234	4.28261	4.7336	3.95824	4.87033	4.70613	0	0	1.8775	3.99321	3.10641	5.93558	3.69553	4.15973	3.81461	2.21274	4.21929	4.79586	4.28981	6.53455	1.52906	4.08022	5.15295	4.1092	4.71551	4.77423
OG0018767	Lthed_scf0010.1_g192790.1	Qgl_scf0020.1_g187480.1	AT1G46768.2	AT1G46768.2	IV	1.03268	2.45461	3.411	2.99138	4.20754	3.51986	4.41043	7.15742	7.61503	7.91354	5.05473	2.20833	1.37076	3.29206	4.19114	2.26781	2.68975	2.65787	3.401	4.97186	7.52635	8.05839	7.89446	9.89945	6.09674	3.16976	3.40144	5.3158	4.07396	3.39119	5.53728	5.42926	6.20504	7.60968	10.9909	11.4611	8.99865	8.65021	5.58857	5.13781	3.57216	4.53727	4.92895	6.15504	6.98047	6.92885	6.73821	11.0248	9.72314	10.1084	8.00015	5.13823	5.07049	6.56915	9.4933	9.84629	8.57405	7.4335	6.55535	4.94735	3.99198	4.0887	3.40336	2.98283	5.39554	4.6058	6.70441	8.10715	11.0379	7.76081	6.96795	6.1458	4.52695	4.0324	6.51827	2.71791	3.82783	3.15404	4.79439	6.35331	6.18588	6.47573	9.17764	8.79064	6.89055	5.85407	4.82498	3.30845	4.41902	4.77815	6.18749	5.62754	5.7849	6.91269	10.6863	8.50138	7.42349	6.15205	4.47506	2.93819	4.8311	6.07064	6.25413	4.87951	5.93658	6.41504	5.41576	5.76168	6.20788	7.35217	6.49764	5.79741	7.37932	9.90238	9.68313	9.54395	8.76281	7.8072	4.0319	6.14001	6.10944	6.27922	6.04651	6.44588	8.04624	8.01547	10.1355	10.363	9.88996	11.4983	8.65263	8.10755	4.74831	7.43002	6.94881	6.65636	7.07532	6.68809	7.00632	9.33474	11.8734	11.9684	10.5189	10.5369	8.85948	8.94522	5.6077	7.27284	6.14512	6.97585	7.24094	8.58584	8.47665	11.4896	9.97571	10.575	9.7209	7.6608	6.93213	7.93958	10.3104	10.5954	9.42438	7.99997	8.13599	7.19993	7.76129	7.73075	7.36306	7.29996	5.67906	7.04292	8.20765	8.63603	11.5707	8.62126	8.24042	7.58639	7.85589	7.37539	7.36728	6.89252	6.38589	7.17132	7.12562	8.11347	7.09493	8.57309	10.325	9.95586	7.56017	7.7594	6.978	2.28375	6.43128	6.81984	6.83808	5.75171	6.54154	7.13538	8.59592	10.9785	9.04038	8.52282	7.75134	7.14307	7.43408	6.8763	6.22587	6.97256	6.22646	6.74012	7.73527
OG0018770	Lthed_scf0010.1_g195080.1	Qgl_scf0020.1_g189340.1	AT4G37320.1	AT4G37320.1	IV	2.47023	2.65648	3.30166	3.00964	3.21665	2.50242	2.68681	3.39095	3.65549	4.48781	3.18756	2.10073	0.357418	2.61265	3.76739	3.33684	2.98507	2.92067	2.42169	2.80167	3.33194	3.89644	4.67604	3.76019	3.85986	2.20779	1.94191	4.69545	3.89306	3.76587	3.79643	3.93917	4.28866	4.75358	4.40701	4.76855	5.63785	4.30857	4.48159	4.31772	2.96261	4.54201	4.7	4.70567	5.03901	4.48721	5.08383	4.94143	4.84659	4.81172	5.23518	5.07124	4.41657	4.51347	4.95672	5.61351	5.70736	5.55377	5.57474	5.04854	3.47607	3.95089	4.27533	3.39059	4.38942	4.01742	4.61322	5.00679	3.88245	5.39835	5.86048	5.60729	4.8627	4.11539	5.04109	3.60167	3.79473	3.64018	4.24153	4.70533	3.99059	3.21311	4.6761	4.67694	5.47778	3.73958	4.19615	1.90435	3.19664	4.31187	4.5357	3.72493	3.62421	3.66139	3.90289	4.85068	4.84082	4.89142	2.40244	2.44584	4.01725	4.55189	4.41464	3.89552	4.62173	3.59223	2.25028	2.1775	2.94496	3.60307	3.23519	2.56692	2.92913	4.26455	3.35612	3.73814	2.9534	4.09841	0.164396	2.12398	2.70736	2.97327	2.60648	3.35273	3.57115	3.2609	2.98655	3.45618	4.47021	2.76535	3.19679	3.86167	1.03145	4.59442	4.4822	4.70323	4.45539	4.33817	4.43398	4.49984	4.52539	4.28948	3.72628	3.74832	3.77715	4.7564	1.64726	3.06198	3.67996	4.25909	4.10962	3.57693	4.32263	4.60863	3.20622	3.06578	4.66871	4.48474	3.91568	3.69623	4.02712	4.59809	4.5094	4.22367	4.59662	4.44836	3.95224	4.69197	4.22427	3.65264	2.61616	3.84807	3.9486	3.98598	2.7313	3.41023	3.82851	4.32863	4.02823	4.35022	3.87817	3.57866	2.42	3.2763	3.17017	3.27289	4.07178	4.19297	4.96913	4.8021	5.00296	4.3881	4.73685	0.391204	2.83386	4.83615	4.97964	4.73073	5.34972	4.75059	4.26725	3.4964	4.22683	4.55073	4.69839	4.53007	5.21387	3.75876	4.91311	5.4324	4.91347	5.40316	4.97386
OG0018772	Lthed_scf0010.1_g196100.1	Qgl_scf0020.1_g190310.1	AT1G78160.2	AT1G78160.2	V	0.11329	0	0	0	0	0.236777	0	0	0.0746104	0	0.0628581	0.363746	0.0702609	0.267227	0.164306	0.270846	0.0193273	0.390735	0.0362201	0.389505	0.602487	0.578457	0.760179	0.36453	0.4682	1.66951	0.293372	0.0226548	0.0398167	0.0686878	0.106272	0.129196	0.0652865	0.0225278	0.258233	0.0303821	0.084552	0.175585	0.456919	0.0465271	0.132182	0.206545	0	0.0235211	0.0457472	0.0845685	0.100714	0.0270841	0.179945	0.188594	0.203574	0.023406	0.0926959	0.0449623	0.0513289	0	0	0	0.0518596	0.0247788	0.166116	0.226453	0.10676	0.0879123	0.13016	0.129121	0.0645979	0.0252817	0.0546721	0.0456023	0.0236009	0.0230935	0.0472673	0.0915464	0.046539	0.128081	0.480502	0.42663	0.315381	0.104569	0	0	0	0	0	0.119883	0.191288	0.0597373	0.0566003	0.0649805	0	0.106485	0	0	0.164728	0.0704061	0.0732727	0	0.184618	0.426126	0.243308	0	0.0811022	0	0	0	0	0	0	0	0	0	0	0	0	0	0.0705537	0	0.0223953	0	0	0	0	0	0	0.0253843	0.0467471	0	0.12563	0.0235018	0.02568	0.141734	0.0264291	0	0.0290974	0.0314277	0	0.062586	0.0274043	0.0333207	0	0.0316305	0.207289	0.0922092	0	0	0.0794993	0.0277951	0.0305526	0	0	0	0	0	0.13685	0.0631543	0	0	0.138443	0	0	0.0284207	0	0.0275689	0	0.0274698	0	0	0	0	0.0805941	0.0274373	0	0	0	0.0217714	0.0523085	0.0271787	0.0818461	0	0	0	0	0	0.0226041	0	0	0	0.169436	0	0	0	0.0833325	0.190204	0.154477	0	0	0	0	0	0	0	0	0	0	0.281201	0	0	0	0	0	0	0
OG0018773	Lthed_scf0010.1_g197410.1	Qgl_scf0020.1_g191310.1	AT5G65780.1	AT5G65780.1	II	2.40112	2.79709	1.8884	2.39917	2.67813	2.72145	2.45656	1.31893	1.76846	1.65621	2.08153	2.10364	2.56254	2.89182	2.49655	2.32326	2.62877	2.23648	1.58092	2.02464	0.900578	1.212	1.11863	0.647039	1.8148	1.59915	2.5465	1.02973	1.39241	0.886759	1.11439	1.0085	1.01332	0.77434	0.521782	0.284415	0.498527	0.443359	0.876511	0.719752	1.46963	0.98409	1.5457	1.30727	1.7156	1.03031	1.3894	0.650857	0.180445	0.207446	0.588911	1.90573	1.71668	2.90377	2.15358	2.67323	2.39519	2.49428	2.89377	3.03011	3.08475	3.41314	3.19771	3.23817	2.88298	2.93682	2.90411	2.87704	1.45066	1.67325	2.49147	2.76949	2.91317	2.78598	2.89098	3.21763	2.87113	3.05819	3.07219	2.40145	3.64183	3.29224	2.94394	3.01109	3.53717	3.39934	3.33916	3.65309	3.50374	3.54112	3.13386	3.54615	3.38708	3.06177	1.7583	3.11132	3.28033	3.43465	3.25741	3.58591	3.86442	3.62387	3.71479	3.08476	3.80944	3.54267	4.43894	5.09668	5.17566	5.14609	4.57901	5.22787	3.67918	2.38973	2.92	2.90883	2.8513	3.46864	1.41003	4.46563	4.97394	4.93329	5.04035	5.0245	3.92056	3.88979	3.26494	2.52111	2.43982	2.26147	3.55401	4.23854	2.98119	3.65276	4.14293	3.82421	3.94984	4.26265	3.6079	2.80421	1.74288	1.65249	1.62334	1.60077	2.35993	3.14011	2.18739	3.42731	4.45367	4.4295	4.2111	3.40602	2.74085	2.66581	1.3409	1.7709	1.90343	3.3942	4.05894	4.61257	3.97642	3.96893	3.28811	3.50409	3.91256	3.94141	4.78388	5.08687	5.04744	4.79981	4.05106	4.63621	4.39926	4.03646	3.40468	3.07586	3.32177	3.70302	3.76015	4.42249	4.87197	5.16582	3.94921	4.77349	4.845	4.19866	4.04391	4.03087	3.9306	3.52396	3.94197	3.89063	4.00386	3.45144	3.01233	4.86999	4.88419	3.96492	4.30895	4.53784	4.09116	3.33388	3.54566	3.98922	3.98593	4.07046	4.24006	4.17515	4.62927	4.37674	4.2077	4.61084	3.76519
OG0018774	Lthed_scf0010.1_g198540.1	Qgl_scf0020.1_g192180.1	AT2G26070.1	AT2G26070.1	III	5.47411	5.04461	4.87051	5.69936	5.19232	5.0414	4.83125	4.34767	4.6974	4.06057	4.2848	4.67545	4.73484	5.44719	5.31952	4.35472	5.20389	4.76394	4.07069	4.28982	3.56844	3.59928	3.63242	3.47332	4.57141	5.04283	4.80273	5.33238	4.12103	5.12109	4.44246	4.90348	4.17962	4.38696	3.69145	3.70664	4.63584	4.59063	4.26823	4.22305	4.94926	5.01969	5.3294	5.82293	5.20805	4.42837	5.0003	3.76077	5.14264	4.44426	4.77338	5.24687	5.8937	3.66522	3.40967	5.05679	5.12612	4.68889	4.59075	4.11086	3.63075	4.81631	3.60298	4.13616	4.28317	4.47652	4.27861	4.40346	4.46264	5.01066	4.77949	4.32757	3.48121	3.76348	4.14991	4.34386	3.82905	4.045	4.30982	3.87256	5.33857	5.19342	5.33885	5.96267	5.93067	5.06367	4.69458	4.51543	4.73635	5.74465	5.32096	5.34045	5.4111	5.16571	5.75735	6.01894	5.94063	5.22659	3.59696	5.0037	5.12759	6.17594	6.24347	6.59531	5.41048	4.74767	4.17387	3.78913	3.65201	4.32577	1.93402	3.87868	2.95204	3.13007	3.4391	2.74073	3.66226	3.10523	3.90763	4.38759	3.80316	3.69188	3.89983	3.87585	2.97689	3.33929	2.92194	2.79187	3.19943	3.22627	3.13374	3.63292	4.29549	4.94474	4.74758	4.82423	5.28437	4.92138	4.89262	5.14805	4.4768	4.87829	5.00775	5.50474	5.44013	4.99747	4.59262	5.08708	4.98798	5.00791	4.9896	5.12803	4.54013	3.82984	4.71769	4.3665	4.86308	4.88889	4.95914	4.46842	4.37583	5.0403	5.6421	5.00496	5.00786	4.96353	4.9845	5.49495	5.37868	5.24458	5.41201	4.62708	4.92006	5.08494	4.98152	5.64902	5.37247	5.29786	4.85201	5.15812	5.23236	5.32764	5.31443	5.77057	5.0773	5.22141	4.53307	4.95182	4.86029	5.21031	5.19922	4.05824	4.19436	4.53055	5.07087	5.24692	5.10449	5.47699	5.02014	4.6362	4.74852	5.278	5.40704	4.92305	5.08194	4.46781	5.43809	4.52333	5.24144	6.3532	6.40301	4.74594	4.36334
OG0018775	Lthed_scf0010.1_g199300.1	Qgl_scf0020.1_g192530.1	AT1G55110.3	AT1G55110.3	II	2.70557	3.24453	3.18695	3.34279	3.37609	2.62476	2.88778	2.83212	2.93314	3.18213	3.59617	3.39201	3.20517	3.47533	3.63261	3.00207	2.3648	2.27343	2.52269	2.52566	2.85606	2.8072	2.85696	3.19259	3.09219	3.38008	3.12355	4.12985	4.33609	3.91684	3.93002	3.70101	3.45056	3.6219	2.97371	3.41138	3.97058	3.92913	4.14692	3.8082	3.99301	4.1317	4.09478	3.92726	4.038	3.78787	3.59788	3.91104	3.71063	3.86172	3.88262	4.14763	4.3361	3.73641	3.93376	4.09379	4.00609	4.25823	4.2189	4.08267	3.70271	3.19114	3.07682	3.73158	3.5495	3.75564	3.6168	3.75007	4.17819	3.6131	4.26545	4.36968	3.97373	3.46973	3.42281	3.67819	3.84786	3.82685	3.77703	3.84674	3.71302	3.20876	3.03772	2.43789	3.42721	3.94849	3.44237	3.18548	3.79944	3.38334	3.32019	3.46349	3.35807	3.09113	2.87758	2.49497	3.23894	4.00096	3.10505	3.46815	3.45901	3.33752	3.68981	3.2751	3.7205	3.80435	5.75156	5.73811	5.95959	5.83338	6.17545	5.81079	5.71089	5.75883	5.17626	5.16535	5.11596	5.75257	5.22388	5.56529	5.86314	6.116	5.52697	5.82314	5.96295	5.94009	5.49082	5.19937	5.74735	5.50209	5.31385	6.06434	5.39401	5.46634	5.62055	5.62221	5.62824	5.22	5.43732	4.47082	3.88186	4.15591	4.07153	3.89292	4.58016	5.3229	5.17158	5.68151	5.41387	6.14041	5.21123	5.21464	5.20601	5.05712	5.14798	4.93347	4.90915	5.32754	5.31041	5.6203	5.65267	5.48528	5.4942	5.39733	5.40894	5.44442	5.81829	5.96572	5.89593	5.98842	5.30794	5.7739	5.38483	5.78002	5.75538	5.69261	5.6283	5.67291	5.64076	5.82195	6.02899	5.73302	5.84428	6.09199	5.83099	5.7599	5.64596	5.50239	5.4913	5.45236	5.70431	5.87792	5.9114	4.1105	5.16771	6.14249	5.9859	5.34663	5.80071	5.33088	5.5691	5.01849	5.2747	5.72524	6.10067	5.67533	5.65945	5.61029	5.78334	5.93099	5.30983	6.10249	6.05516
OG0018776	Lthed_scf0010.1_g199420.1	Qgl_scf0020.1_g192600.1	AT4G33040.1	AT4G33040.1	I	5.3318	4.89542	4.99364	4.88171	4.85817	3.94007	3.53975	3.98537	4.75611	3.51703	4.82786	4.25826	5.75159	6.10645	6.35566	5.14471	3.82016	4.22133	3.50922	4.20921	4.51093	4.41617	3.47209	3.33964	3.92933	5.8975	6.3516	6.41902	6.5732	5.65371	6.37216	6.28237	6.12659	5.92947	5.97075	4.57206	3.7189	4.77783	5.66155	6.23734	7.1538	7.47505	7.22431	6.92375	6.87225	6.48283	6.25558	5.88029	3.7095	4.45818	4.76482	5.95829	6.93727	7.52569	6.76705	6.36173	4.91216	6.4348	6.59742	6.44945	6.37876	6.35977	5.66736	6.08859	4.76462	6.6287	7.23922	7.45549	6.61688	5.66797	6.65419	6.16154	5.67052	6.01223	5.37796	5.83566	5.75439	5.97191	6.55938	6.82411	6.92226	6.73162	6.00651	4.69789	6.89017	7.76636	6.77322	6.11231	5.9799	6.88914	6.05802	6.46936	6.52626	6.76496	7.06287	5.42868	5.3789	7.62669	5.16775	5.8954	6.78837	7.47989	7.17071	6.17738	6.59063	6.95088	0.366027	0.910049	1.04783	0.703637	0.953938	0.320366	1.71085	0.350829	1.21512	1.48874	1.30075	2.46067	4.18507	1.67719	2.47793	2.47548	1.48996	1.45257	1.96653	1.85487	2.14462	1.3686	1.22202	2.4043	1.43226	1.94777	3.29358	1.01592	1.97612	1.56424	1.91241	1.70618	0.94212	0.880043	1.11261	1.3749	0.725622	1.13755	1.65141	1.19169	2.73832	2.97653	1.211	1.27246	1.53653	0.967546	1.68939	0.82742	1.02536	0.944128	0.748989	1.30973	1.32689	2.71779	1.11241	0.942199	2.09711	2.30153	2.65196	1.7506	2.25753	1.4027	2.96748	3.35505	2.00595	2.18512	2.28649	1.96763	1.51701	1.46148	1.94547	2.80381	2.27365	2.64941	1.40219	1.6859	1.96859	2.43389	1.21856	2.06823	4.65672	4.46064	3.47515	3.1881	3.88911	4.44523	4.3465	3.96913	1.89404	5.18811	4.44945	3.75669	3.27581	3.91455	4.06185	4.01266	2.98555	4.48157	4.52354	4.91123	4.49562	3.15273	4.10523	2.93796	2.63263	3.26178	4.189
OG0018779	Lthed_scf0010.1_g200850.1	Qgl_scf0020.1_g194240.1	AT2G06520.1	AT2G06520.1	V	5.65921	5.9438	6.97923	5.72482	5.99954	6.48793	5.28755	2.80758	2.72063	3.42506	2.63763	3.7489	6.63656	4.7084	4.98448	5.70868	7.25465	6.15101	4.60224	3.6488	1.59634	1.19128	2.01623	1.51837	3.30543	3.80415	5.30983	5.44974	5.58032	6.12027	5.07313	6.03592	5.82695	4.36308	2.56613	1.59234	0.515446	1.39474	3.49488	4.53704	7.58254	5.42647	5.45478	6.47719	6.33316	3.6116	4.41435	4.07502	0.678181	2.23091	3.44032	6.05082	6.17241	0	0	0	0	0	0	0.425855	0	0	0	0.211267	0	0	0	0	0	0	0	0	0	0.201342	0	0	0	0	0	0	0	0	0	0	0	0	0	0	0	0	0.996201	0	0	0	0	0	0	0	0	0	0	0	0	0	1.95324	0	8.55697	9.32835	10.7633	10.2991	10.117	10.1507	7.78016	6.8764	5.24798	5.60698	6.04625	6.92381	8.54656	8.64091	10.0307	8.83695	10.2793	10.0211	8.51194	7.74261	7.05368	5.37925	6.90573	5.91166	7.43027	8.39898	8.16743	7.26581	8.15207	8.4613	6.99541	7.98257	8.01542	7.11771	6.16458	4.90958	3.63345	4.29285	6.15747	6.18473	8.97697	8.23382	8.64543	9.56882	9.35799	7.59417	7.2116	7.762	3.68257	5.99282	7.0273	8.96536	9.16941	1.31616	0.200961	1.04303	0.459221	0.802924	0.904738	1.42787	2.40732	2.67443	1.94758	2.72323	1.9487	2.87527	2.24136	1.27795	0.502471	0	1.65802	1.63954	1.73209	0.814381	1.65026	0.821145	1.5527	1.83815	1.4445	1.19269	1.59141	0	0	0	0.62039	0.70756	0.649056	0.554831	2.05998	1.82422	2.34649	2.14998	2.87198	0	1.39141	0	0	1.47027	0	1.03958	2.64086	1.93745	2.92678	3.59284	2.54777	6.5554	4.51396
OG0018782	Lthed_scf0020.1_g002980.1	Qgl_scf0030.1_g187600.1	AT1G72320.4	AT1G72320.4	V	3.46041	3.11177	3.84597	3.50878	3.48045	3.30367	3.87642	4.1194	4.49324	4.36139	3.96044	3.83737	3.44055	3.05193	3.40112	3.50801	3.80041	3.35315	3.86429	3.82222	4.32969	4.34552	4.43872	4.37576	4.03645	3.87859	3.19441	3.68052	3.52188	3.52889	4.00514	3.99747	4.1565	4.38295	4.61149	4.26946	4.23739	4.24875	4.18747	3.98658	3.57255	3.85995	3.81784	3.97087	4.08956	4.54129	4.18032	4.53428	3.9477	3.93214	4.15614	3.87911	3.50007	3.59825	4.34496	4.36559	4.69563	4.10833	3.82469	3.66362	3.50062	3.11898	2.947	2.97249	3.15674	3.31904	3.76391	3.90996	4.26741	4.51445	4.32242	4.08704	3.68813	3.40168	3.56663	3.05784	2.90159	2.92384	3.42866	4.12197	3.29314	4.40935	4.53831	4.74824	4.14713	4.36844	3.74153	3.06162	3.24102	3.43717	3.38869	3.44393	3.49265	4.43819	4.59734	4.57559	4.5209	4.45121	3.71119	3.56613	3.49242	3.1631	3.30093	3.10541	3.56239	4.02165	3.74807	3.62972	3.50047	3.57405	3.93784	3.67216	4.26513	4.19125	4.14444	3.82357	3.70978	4.06701	3.05859	3.45637	3.83109	3.84568	3.71726	3.78645	3.9497	3.90387	4.07411	3.99957	3.87537	3.77938	3.66854	3.46708	3.39274	3.65971	3.88139	3.87321	3.91067	3.9233	3.85511	3.75927	3.89789	3.74495	3.62041	3.94073	3.56451	3.82643	3.20665	3.40986	3.91075	3.82496	3.73323	3.98637	3.79519	4.01611	3.87625	3.96014	3.9139	3.64226	3.78195	4.006	4.16105	4.01177	4.09791	3.86248	3.68106	3.81059	3.75379	3.45965	3.75945	3.40667	3.34174	3.77951	3.96996	4.06133	4.22302	4.17906	3.96658	3.78124	3.94887	4.07496	3.84864	3.58103	3.22137	3.56521	3.94735	4.21863	3.31224	3.4196	3.57537	3.30912	3.26086	3.58301	3.22868	3.58202	3.40233	3.56241	2.98092	2.96639	3.15306	3.42426	3.48306	3.74639	3.24886	3.73127	3.58084	3.49889	3.40231	3.49304	3.13332	2.89375	2.8741	3.22221	3.64926
OG0018784	Lthed_scf0020.1_g003490.1	Qgl_scf0030.1_g187220.1	NA	NA	II	0	0	0	0	0	0	0	0	0	0	0	0	0.566392	1.80549	0.553623	0	0	0	0.619835	0	0	0	0	0	0	0	1.23635	2.42929	0.590103	0.929409	0	0	0	0	0	0	0	0	0.807578	1.21494	0	0.999498	0.689367	0.664546	0.711178	1.32427	0.955133	0	0	0.609573	0	1.87617	1.34546	0	0	0.730105	0	1.19416	0	0	0	0	0	0	0	0	0	0	0	0	0	0	0	0	1.44075	0	0	0	0	0.546628	0	0	0	0	3.2357	0	0	0	0	0	0	0	0	0	0	0	0	2.85653	0	0	0	0	0	2.09506	1.67996	0	2.69347	4.29619	5.26429	4.1211	5.30524	5.59966	3.83718	3.43887	3.34263	3.74969	3.70025	0	0	0.761582	3.13089	3.03059	2.76731	2.14331	2.80834	1.86247	4.86912	3.15668	4.95863	2.12688	2.9723	3.47829	0.672203	5.03699	4.30122	4.30042	3.33915	3.46097	3.3483	4.2407	3.74789	2.06464	1.97608	3.10612	3.97274	3.52321	1.2029	1.30713	1.94181	4.34445	3.23266	4.25426	2.30376	4.05273	1.41392	2.37306	0	1.08117	2.42505	2.63818	4.70672	3.03142	3.08486	4.83659	3.89674	2.43283	3.12485	4.83774	5.21838	3.04349	3.08954	3.4204	3.18504	3.13803	1.5778	2.25437	2.03238	3.92811	2.54814	3.64439	3.91505	1.39682	0	1.26949	1.65314	2.44303	5.68278	6.35336	5.88061	4.69643	6.13785	6.46585	5.3449	0	0	8.03305	7.15592	5.45184	6.5713	6.04813	6.47535	3.2668	0	4.90789	4.43988	3.70433	3.41795	2.39372	6.93155	5.44881	6.86741	7.53614	6.3523
OG0018787	Lthed_scf0020.1_g008720.1	Qgl_scf0030.1_g180290.1	AT1G54115.1	AT1G54115.1	V	2.41378	2.05149	0.690643	2.05508	1.90176	2.18706	2.0255	2.59221	2.69161	2.7088	1.71068	1.96979	2.4044	2.00327	1.75511	1.92975	1.71715	1.81938	2.37933	2.22691	2.62213	3.22878	2.75465	4.0897	1.74024	1.95098	2.47981	1.67756	1.98205	1.71771	1.72922	2.02448	1.85373	2.04754	4.61809	4.94777	4.04797	3.19542	2.01587	1.99258	2.11785	1.72439	1.53761	1.45354	1.44787	1.12837	1.87805	3.44009	5.13744	4.22877	2.30114	1.21602	1.13057	2.7714	4.49316	3.17329	3.28895	1.82888	1.60152	2.62246	2.60821	2.35502	2.13728	2.49744	2.48251	2.57033	2.92135	3.46492	5.26137	2.96997	2.05978	2.43652	2.68979	2.86041	2.07191	2.47772	2.52144	2.24462	2.52293	3.19342	2.94828	3.26213	4.57978	4.94062	2.72245	2.38333	2.72853	3.167	3.16078	2.87888	2.48919	3.00127	2.97908	3.66983	5.23876	4.66664	3.72117	2.45891	2.6329	2.98619	3.33385	1.98288	2.4474	2.04697	2.77042	3.02178	1.37696	1.13817	1.60852	1.2821	1.79184	1.37586	1.47259	2.00265	2.12966	1.23722	1.04006	1.20914	2.71839	1.78429	1.70884	1.32385	0.866167	1.38768	1.55946	1.20518	1.82601	1.9828	1.52103	2.50554	0.889235	0.852405	2.35614	0.832554	0.762823	0.997772	0.80474	1.01561	0.943926	1.29346	4.08438	4.3094	3.25382	3.29969	1.66663	1.02898	2.03746	1.53024	1.38147	1.15559	1.10988	0.934217	1.14437	1.94546	3.86158	3.29767	1.83895	0.84987	0.790603	1.78902	2.65925	2.59949	1.8265	1.15484	0.825583	0.944964	0.613768	1.0286	0.968619	1.11982	1.70352	1.57697	1.69633	2.06844	3.4999	2.09618	1.30206	1.13207	1.02317	0.877927	0.68898	1.42116	1.65202	1.24907	1.22758	1.1896	1.43477	2.12842	3.06924	3.46944	1.99753	1.28612	1.20652	2.98885	3.26597	2.04468	1.47138	1.21299	1.53036	1.69121	1.94035	3.43535	3.13074	1.70605	1.23135	1.04271	0.960866	2.61033	1.20119	1.1863	0.891971	1.55143	0.9493
OG0018793	Lthed_scf0020.1_g016770.1	Qgl_scf0030.1_g173100.1	AT5G20510.1	AT5G20510.1	I	5.62002	5.3669	5.4421	5.10373	5.40655	5.63302	5.40938	4.03131	4.05337	4.2372	4.12913	5.50327	5.09533	5.47116	5.38929	5.42885	5.61192	5.44681	4.98689	5.1555	4.51164	4.38956	4.84492	3.93196	4.36078	5.16583	5.1584	4.67325	5.14958	5.33469	5.41584	5.40943	5.17686	4.66443	4.21928	3.7468	3.9571	3.66106	4.02703	4.40674	5.14283	5.09528	5.36668	5.54384	5.31565	4.69027	4.74756	4.54101	3.82377	3.74331	4.36086	4.38037	4.95252	5.27355	4.81571	4.95354	4.90364	4.74528	4.51303	5.19327	5.62076	5.84517	6.16403	6.16439	5.74388	5.68097	5.04033	4.82285	4.20227	4.34099	4.52018	4.64983	5.41074	5.40984	5.46536	6.27806	6.12845	6.00741	5.80062	4.82326	6.02506	5.08178	5.47793	5.47697	5.48715	5.09775	5.57575	6.24787	6.19667	6.51393	6.17647	6.2459	6.06881	5.17825	4.26136	5.12152	5.22087	5.23427	6.09443	5.95306	6.14361	6.17504	5.88432	6.25165	5.9638	5.14675	4.78022	4.09508	5.20817	5.06354	4.48692	4.97077	3.25236	3.44477	3.01256	2.92932	3.41478	3.71413	5.22359	4.90413	4.82371	4.80013	5.06129	4.63	4.09201	3.89767	2.73751	3.27742	3.51951	2.48665	3.16321	3.46267	4.82977	4.1628	4.32337	4.47559	4.25588	4.64289	4.58223	4.17176	3.7459	3.29388	3.51375	3.27252	3.12556	3.73473	5.255	4.73466	4.58755	5.19213	5.0293	4.35111	4.05835	4.42712	2.58486	2.16455	3.78738	3.88372	3.84592	4.55842	4.33954	4.49819	4.28129	4.04083	4.48973	4.2556	4.34733	5.21524	4.97448	5.26527	5.49666	4.83108	4.58699	4.29135	3.3756	3.7443	3.66995	4.02781	3.98081	4.49732	4.62074	5.29115	5.81223	5.10831	4.78892	4.28065	4.16174	4.40461	5.10456	4.48605	4.39723	4.7703	4.51122	6.84078	5.72316	5.62713	5.40936	4.88421	4.77638	4.11141	3.99485	2.91496	4.0316	3.73413	3.83321	4.12812	4.7504	5.27905	5.45735	5.15872	5.18532	4.92055	4.3569
OG0018799	Lthed_scf0020.1_g023020.1	Qgl_scf0030.1_g167040.1	NA	NA	V	0	5.70995	0	4.43045	0	4.519	4.64596	0	4.27747	3.17084	4.6353	5.17958	2.74718	2.54969	4.82501	1.11299	1.09369	1.66178	3.13072	2.94688	5.98563	4.52636	4.61793	4.59437	2.9703	4.77345	4.68169	3.1168	4.21659	4.73531	3.1746	3.14282	0	3.50577	1.34519	3.38124	1.62556	1.85194	1.35538	3.27758	3.37408	2.97622	0	4.0328	4.14825	3.35927	0	3.38313	3.26553	4.46068	3.28011	2.45053	3.574	3.95924	3.63943	5.82071	5.05398	4.39059	4.59344	6.10562	5.8011	4.60102	3.58505	5.21835	1.98128	1.57606	4.65221	5.04908	3.84724	3.2852	4.91966	4.74228	4.86407	5.47298	3.84176	2.15576	0	5.44393	3.82196	5.69993	5.77774	5.65308	6.34829	5.91248	6.11845	5.40062	6.99941	6.31345	5.45323	5.28736	5.48224	4.09648	4.54	6.50261	4.77787	5.54905	4.76858	5.28526	5.15054	5.63734	6.49971	6.29298	4.50192	6.60499	5.60564	6.43363	5.59084	5.45643	5.53086	5.09845	3.61555	6.23723	5.35679	5.77333	4.82119	6.05554	5.10221	5.97625	3.87739	4.54571	6.04327	3.00895	5.10755	5.43867	4.90769	5.19377	5.22042	5.05712	3.82231	3.64049	4.80852	2.70326	5.77384	5.15927	5.50351	1.29808	5.28454	3.41447	4.47523	4.86374	5.82185	5.85139	6.67319	6.2512	4.05898	6.01884	3.52562	3.5792	3.95204	5.30044	4.87326	3.68618	5.07988	5.0039	3.42047	3.23533	3.42142	5.23896	1.20974	5.81908	3.92606	4.67583	5.98244	5.52834	5.67317	5.3749	2.67282	3.21211	4.05193	3.18136	4.76308	1.30036	4.38872	4.6061	3.22192	5.87357	3.20792	4.35446	4.03698	3.50909	3.68341	3.61557	3.33831	0	6.16804	5.81811	0	5.59	5.69058	6.48929	5.55191	3.83243	5.53993	5.93624	5.38515	3.63867	3.5683	5.67265	4.00326	5.93876	5.66202	4.99	3.95665	6.02581	5.72688	5.52392	0	0	0	0	6.08947	6.50234	0
OG0018801	Lthed_scf0020.1_g026370.1	Qgl_scf0030.1_g161730.1	AT1G55190.1	AT1G55190.1	III	4.14651	4.54711	4.81284	4.83077	5.08268	5.1	4.68287	4.26863	4.73279	3.95001	3.89337	4.2177	3.80775	3.8392	4.94116	4.76843	4.72561	4.70972	4.59193	4.72103	4.24604	4.24306	4.09269	4.16303	4.4323	4.25299	4.17708	4.43504	3.9234	4.27229	4.20999	4.32855	4.50127	4.45087	5.4966	5.20169	4.51187	5.66901	4.4718	4.91283	4.21148	3.84749	4.40208	4.33148	4.86752	4.52791	4.40755	5.00399	5.12355	5.15287	5.75234	4.37678	4.66001	4.39225	4.39889	4.45074	3.85469	4.69757	4.95767	5.06625	5.54106	5.22801	5.42361	5.55033	4.94717	4.83548	4.65553	4.7388	4.36578	4.63031	4.37322	4.79932	5.10727	5.16395	5.24767	5.61013	5.9484	5.55931	5.24269	4.54097	5.00529	4.65455	4.30056	3.95221	5.42463	4.50708	5.02253	5.99005	4.65059	4.83142	5.40858	5.01153	4.59809	4.32177	4.81873	4.4326	4.69878	4.59002	5.23429	5.58283	4.45146	5.47525	4.86182	5.98494	4.40196	4.82208	4.93382	4.66097	4.9115	4.18885	3.97689	4.12305	4.07081	4.58865	4.57047	3.68433	3.44595	4.00414	4.97022	3.72733	4.09289	4.6416	4.46459	3.78913	3.80585	4.2252	4.34482	4.30491	4.11783	4.32627	3.75337	3.89573	4.81146	4.27625	4.32104	4.02083	4.746	4.42796	4.23001	5.10894	5.419	5.74474	5.14207	5.72467	4.74232	4.38712	4.844	4.64492	4.61042	4.07935	4.7716	5.06744	4.60059	4.72496	5.077	4.81857	5.31537	3.94538	4.31574	4.2411	4.56134	4.222	4.08072	4.35324	4.44698	4.54739	4.55003	4.33484	4.6718	4.95314	5.07282	4.17966	4.1979	4.34505	4.10332	3.95914	4.29583	4.11776	4.52373	4.34248	4.58612	4.41504	5.35864	5.13562	3.90411	3.94078	6.12472	6.08302	4.75966	4.66792	5.27614	5.47972	5.22311	5.97703	4.79571	6.06738	5.74553	6.25373	5.7291	5.57948	5.86199	5.55883	5.10828	5.30707	5.22423	5.71655	5.33858	5.66414	5.95343	6.24692	7.07958	5.86374	5.7323
OG0018805	Lthed_scf0020.1_g034100.1	Qgl_scf0030.1_g148780.1	AT4G34110.1	AT3G16380.1	I	1.36859	1.7168	1.34922	1.66949	1.65097	1.72395	1.10479	1.44668	0.672323	0.61928	0.507279	4.10106	0.903713	0.300026	0.54035	1.15894	0.803709	1.27837	1.00084	0.810141	0.767939	0.556664	0.352485	0.36101	0.842716	4.2087	0.773328	0.130303	0.638995	0.888777	0.31261	0.286391	0.216396	0.114368	0.0710932	0.271526	0.166822	0.385762	0.253893	0.915373	0.437068	0.242929	0.16627	0.448189	0.208311	0.147466	0.226903	0	0.189944	0.0522288	0.124359	0.195232	0.0195398	0.74971	0.497347	0.526698	1.21438	0.919874	0.625181	1.14228	1.17841	1.29347	1.46318	1.60935	1.10619	1.30196	0.755964	0.643464	0.405335	0.861339	0.906268	1.8221	1.79997	1.42182	0.471712	1.38191	1.54536	1.43041	1.1885	1.11706	2.26401	0.795187	0.261409	0.193281	0.314562	0.714015	0.649365	0.9551	1.68734	1.5237	1.3468	1.78357	2.1281	1.00731	0.290935	0.24492	0.519659	1.15316	1.7288	1.02333	0.886766	0.883814	1.40948	1.63386	2.0185	2.72889	0.0696337	0	0	0	0.148556	0.0628367	0.122163	0.193442	0.243774	0.126165	0	0.248525	0.0964086	0.117639	0.157198	0.107836	0.025555	0.0750691	0.200591	0.202404	0.163824	0.276289	0.175916	0.279593	0.226285	0.45258	0.0445692	0.0239542	0.049083	0	0.0247107	0.11971	0.0460994	0.120462	0.0262588	0.134733	0.105911	0.505989	0.0538709	0.0955736	0.0894549	0.130097	0.171335	0	0.0247008	0.0448949	0.114708	0.104258	0.211362	0.341945	0.148522	0.0232154	0.101263	0.0970858	0.116467	0.0541549	0.0861804	0.0263242	0	0.0477655	0.112661	0	0.0965303	0.0746423	0.160199	0.0472464	0.0998212	0.105983	0.165812	0.129195	0.182608	0.0238496	0.171956	0.159289	0.0478752	0.0540552	0	0	0.078733	0	0	0	0.157569	0.0794179	0	0	0	0.430364	0	0	0	0	0	0.0724308	0	0.0868281	0	0.213472	0	0.320589	0	0	0	0.075628	0	0.206681	0.934365
OG0018810	Lthed_scf0020.1_g035750.1	Qgl_scf0030.1_g147620.1	AT2G19860.1	AT2G19860.1	II	1.78909	1.72202	2.20963	2.51917	2.21127	2.66946	2.52917	2.57554	3.05359	3.13394	2.77718	3.03985	2.7289	1.62538	2.24444	2.24824	2.26128	2.1369	2.65787	2.94771	2.37096	2.50467	3.88886	3.1496	2.64537	3.3278	2.6255	2.04895	2.19466	2.82872	2.64594	2.72028	2.45305	1.87037	2.19236	2.26194	2.43773	1.83817	2.51511	2.79487	2.50524	1.96234	2.66521	2.76576	2.43115	1.48284	1.99456	2.5019	2.28366	1.88084	2.34402	2.40321	2.04285	2.61302	2.83322	3.37433	3.26525	3.01646	2.98214	2.59705	3.02712	3.36757	2.87179	2.87694	3.22836	2.62002	2.66009	2.56905	2.62522	3.37367	2.76393	2.41437	2.68656	3.4437	4.93393	2.31973	2.39285	2.3629	2.69152	3.00026	2.55051	2.38361	2.15644	2.45737	2.40841	1.70611	3.01133	2.57935	1.50754	1.84555	2.44892	1.93497	2.0193	2.07693	1.87321	2.9462	2.90835	2.35301	2.57006	1.99654	1.38829	1.75867	2.31253	1.2832	2.49164	2.12892	3.59323	4.06964	3.29986	5.29876	4.05301	3.4386	3.7985	4.34783	4.04173	3.83205	4.08188	4.08663	3.57919	3.83796	3.76687	3.49699	3.23364	3.3275	4.0098	3.71676	3.72155	3.42769	4.4974	3.3325	3.86196	4.76348	3.73952	3.86067	3.82526	4.01715	3.59175	4.42235	4.10892	3.55805	3.87732	3.60698	3.56245	3.75918	5.01952	5.65052	3.34726	3.5639	3.85037	4.35577	4.0967	3.7541	3.72841	4.11211	3.01019	3.51018	4.33309	4.75241	4.37461	4.11984	4.324	4.25715	4.43973	4.47145	4.19676	4.32573	4.37602	4.59405	4.00071	3.92354	3.75666	3.86797	3.9783	3.98824	4.31077	4.31233	4.52495	4.28663	4.05215	4.28452	4.18556	3.52381	3.3527	3.43877	3.92815	4.05991	4.91573	4.49018	4.86076	4.71924	4.89899	5.24967	5.3486	2.85834	3.77873	4.89251	4.08394	4.40911	4.19493	4.93648	4.88242	4.30737	4.29338	4.88778	4.99453	4.72195	4.39469	4.5518	4.08915	3.8795	3.67703	4.79964	4.81734
OG0018820	Lthed_scf0020.1_g046740.1	Qgl_scf0030.1_g135970.1	AT4G13270.1	AT4G13270.1	I	6.13091	5.55884	5.34157	5.34641	5.49007	5.52218	5.25238	4.10396	3.01632	2.18497	2.92283	3.05066	6.02863	7.12008	6.83903	5.68029	5.71982	5.51364	5.53895	4.87351	3.50551	3.46837	3.09525	3.47173	3.01779	2.6704	6.71526	4.78178	5.30762	4.9326	5.41457	5.7157	5.51777	3.92464	3.02496	2.81649	1.78685	1.78024	1.93064	3.26802	5.68741	5.81198	5.71454	5.86774	5.97174	4.47393	4.52844	3.19046	3.05309	2.71818	1.79058	3.69649	2.88476	5.78778	3.71346	2.76953	1.92391	2.52561	3.48507	4.54922	4.22119	5.46737	4.5805	4.43097	4.61579	5.91572	5.55586	3.32557	2.99808	2.22888	2.99443	3.53006	3.87855	4.55793	4.25241	5.02774	4.84466	4.55776	5.43859	5.04229	6.15787	4.59119	3.82686	3.60329	3.43992	3.92604	4.68355	4.82853	6.16046	5.90318	4.78835	5.52979	6.39242	5.27035	4.07756	2.79424	3.72948	4.54188	3.7278	4.84049	6.12693	5.74447	4.81255	5.23501	4.9412	5.06316	4.83106	4.71578	3.22336	4.37569	2.84525	3.88204	3.29616	3.40473	3.00855	2.81496	3.20518	4.43566	3.56383	4.61394	4.61914	2.51133	2.64594	3.42218	3.6527	3.59252	3.07775	3.18726	2.54737	2.2485	3.35783	4.52822	4.97376	1.44101	2.13262	2.35928	2.16017	2.83732	2.66413	1.32894	1.00617	0	0.828329	0.606944	0.821496	2.0226	2.97978	4.28397	3.41693	2.07406	2.58528	1.35831	1.51421	0.9504	0.735772	0.746277	1.00713	0.736262	2.35234	3.12939	1.69874	1.79426	2.08224	1.60486	2.52097	2.53516	2.03713	1.91934	2.48633	2.83668	2.77247	3.11504	2.95612	1.86578	1.41626	1.18029	2.25513	2.66764	2.39385	2.91385	2.98522	2.90157	2.74664	2.25758	2.61604	1.69833	1.62369	0.241493	1.0114	0.854316	0.988359	1.07138	1.48247	1.61948	2.07088	2.08096	2.90778	0.680716	2.07873	1.65874	1.22261	0.290806	1.2615	1.83008	0.676453	0.447256	2.81115	3.98193	1.52513	3.28551	2.09933	2.22313	3.05376
OG0018821	Lthed_scf0020.1_g046750.1	Qgl_scf0030.1_g135950.1	NA	NA	I	4.05903	3.1458	4.22135	3.75802	3.45874	3.65748	3.79167	2.39934	0	0	2.24371	3.258	4.96737	4.15545	2.72087	3.92459	3.43564	4.38636	4.52337	3.85741	1.53454	0.196624	0.195663	0	1.75283	3.60029	4.41978	4.06757	4.56343	4.61805	2.71165	3.22895	4.42757	1.5444	0	0	0	0	1.54693	4.17188	5.0456	4.28756	3.04911	3.20738	2.62966	2.23516	0.974293	0	0	0	0.742146	2.67024	2.70575	1.6774	0	0	0	0	1.1868	3.32109	3.78517	4.50845	3.38685	3.7701	2.92878	3.24545	0.743822	0	0	0	0.447965	0.969525	3.17728	3.95219	2.20125	4.02947	3.97306	3.5458	2.68208	2.18227	3.49665	1.81625	1.54552	0	0	2.24005	3.75337	4.60078	4.35471	2.98295	3.57587	3.76889	3.23978	2.02669	0	0	0	1.48345	4.40746	4.48795	4.32195	4.25565	2.75686	3.19266	2.37905	2.01181	0	0	0	0	0.868531	0	0	0	0	0	0	0	5.80434	0	0	0	0	0	0	0	0	0	0	0	0	0	3.56891	0	0	0	0	0	0	0	0	0	0	0	0	0	4.06146	0.906725	0	0	0	0	0	0	0	0	0	0	0	0	0	0	0	0	0	0	0	0	0	1.10761	2.69965	0.308756	0	0	0	0	0	0	0	0	0	0	2.43059	0.459844	0	0	0	0	0	0	0	0	0	4.02237	3.28434	0	0	0	0	0	0	0	0	0	0	0	0	3.06535	0	0	0	0	0
OG0018824	Lthed_scf0020.1_g051640.1	Qgl_scf0030.1_g130380.1	AT4G13985.1	AT4G14096.2	III	0.281413	0.664356	0.282015	0.563825	0.843194	0.496984	0.60374	0.225516	0.275186	0.269619	0.160408	0.217328	0.254398	0.560708	0.236787	0.376349	0.829515	0.643588	0.788244	0.410633	0.280251	0.120791	0.191462	0.0748591	0.409705	0.270671	0.0543819	0.0845548	0.393478	0.289399	0.666068	0.410973	0.317169	0.477136	0.0719155	0.110946	0.0734073	0.196399	0.320909	0.315006	0.300812	0.304188	0.368368	0.283653	0.201137	0.170232	0.244731	0.0390274	0.333137	0.194454	0.311698	0.263241	0.0473301	1.58197	0.794315	0.679896	1.24855	1.17189	1.4618	1.77304	1.96253	0.921449	1.64059	2.37546	1.79073	1.93141	1.85495	1.3503	1.62991	1.06873	1.58853	1.75349	1.77641	1.65096	0.750757	1.98386	2.02068	1.78194	1.59936	1.29244	2.34934	1.24181	0.769206	0.799512	0.587545	1.67135	1.57446	2.51177	1.63562	1.95104	1.81042	2.60834	2.05431	1.20952	0.959532	1.05499	0.953111	1.78856	2.72537	2.74679	1.59768	1.6297	2.11477	1.97743	0.711194	0.406042	0	0	0	0.11589	0	0	0	0	0	0	0.178737	0	0.137898	0.442094	0	0.0710136	0	0	0	0.0633854	0	0.056939	0	0	0	0.14507	0.0895735	0	0.070887	0	0	0	0	0	0	0.0796762	0.0421262	0	0	0	0.300949	0	0.0726697	0.0763118	0	0.0333141	0	0.0412711	0.123808	0.0431514	0	0.0683872	0.0312985	1.61444	1.554	1.49134	1.31606	1.71786	1.39872	1.31851	1.77325	1.46151	1.88576	1.87268	1.78412	1.6388	1.5928	2.04099	1.98534	1.48197	1.29734	1.65691	1.47433	1.70579	1.24881	1.39716	2.10698	1.91987	2.02733	1.84401	1.68227	1.30878	0.801972	1.06724	1.5128	1.01282	1.5105	2.703	1.5318	1.66306	1.09197	1.55359	1.06997	1.62034	1.30211	1.50738	1.19342	1.36961	1.14099	1.48689	1.3235	1.80843	1.23559	0.822808	1.04039	0	0
OG0018826	Lthed_scf0020.1_g053910.1	Qgl_scf0030.1_g127640.1	AT3G15610.1	AT3G15610.1	I	4.97006	4.68104	4.45776	4.64352	4.51012	4.23999	4.741	4.98841	5.1673	5.24036	5.35818	5.41972	5.29608	5.06183	4.94024	4.57096	4.21243	4.55079	4.89574	5.06398	5.37867	5.27856	5.38268	5.43077	5.05404	5.65105	5.56215	6.47898	6.39198	5.30007	5.32521	5.53772	5.37857	5.79339	6.16529	6.11338	6.27119	5.93829	6.24842	5.90716	6.23751	6.28663	5.55971	5.44463	5.48738	5.73798	5.85351	6.04636	6.06112	6.26687	5.94996	5.99909	6.68656	4.90181	4.44254	4.3515	4.32876	4.64141	4.84336	5.03183	5.11692	4.87312	4.94974	4.87658	4.9499	4.76031	4.62834	4.7373	4.37668	4.41644	4.58554	4.7632	4.91964	4.81944	4.8841	4.73517	4.67222	4.87196	4.72871	4.57888	4.62926	4.17746	4.07425	3.70205	3.82908	4.3659	4.8045	5.01269	4.37367	4.48344	4.63425	4.8362	4.68321	4.538	3.55801	4.01279	3.78543	4.19072	5.04931	4.89542	4.54953	4.80417	4.42872	4.62404	4.50452	4.61308	4.23926	3.8069	3.91042	3.66992	3.73794	3.61145	4.24502	4.54769	4.27681	4.288	4.14074	4.11162	4.8633	4.46685	4.3321	3.82857	3.99683	4.14457	4.48952	4.20565	4.74006	4.78589	4.49795	4.6967	4.45307	4.54797	4.76098	4.75418	4.6046	4.4345	4.65816	4.50544	4.49193	5.192	5.41061	5.5096	5.28062	5.04296	5.00256	5.25056	4.77325	4.96886	4.57964	4.10083	4.32863	4.95869	4.96516	4.91138	5.43267	5.33024	5.02643	4.74731	4.74213	4.51608	4.4112	4.54533	4.6796	4.44421	4.4273	4.50355	4.17126	3.99117	4.15299	4.21457	4.49622	4.15726	4.45887	4.60194	4.33627	4.50322	4.35402	4.28793	4.27759	4.54751	4.26823	4.3625	4.13511	4.38244	4.30311	4.52352	4.24285	3.99633	3.65099	3.53658	4.17706	4.00612	3.71783	5.02068	4.27692	3.66225	3.95307	4.47601	4.28216	4.41705	3.7238	3.20651	3.85337	3.78948	3.66153	4.42572	4.20964	4.32722	4.48732	4.03701	4.08133	4.29463	4.00961
OG0018827	Lthed_scf0020.1_g054060.1	Qgl_scf0030.1_g127430.1	AT1G52720.1	AT1G52720.1	I	7.35128	7.26076	7.49406	7.65048	7.51563	7.46506	7.4926	6.65173	5.409	4.39796	5.19739	7.31482	7.94877	6.95607	6.91656	6.84534	6.95229	6.89196	6.98128	6.41089	5.43689	4.65194	4.59933	4.30134	5.14811	6.99587	6.90921	6.38739	5.88743	6.06104	5.91272	5.40325	5.55275	4.89435	4.73743	3.75086	3.81665	4.17119	5.45382	6.94678	6.97486	5.69007	5.04828	4.93148	4.76347	4.67637	3.92403	4.13523	3.7963	4.54454	4.8331	5.81816	6.584	0	0	0	0	0	0	0.711869	0.727708	2.2596	1.00568	2.45357	1.65584	0	1.33727	0	0	0	0	0.346269	0.603309	1.485	0.674718	0.674058	0.503541	0.380895	1.32242	0	0	0	0	0	0	0	1.57228	2.68373	2.45979	0	0	0	1.22717	1.21724	0	0	0	0	1.62451	2.82135	0.995161	1.12125	0	0	0	0	3.72973	3.50134	3.52465	3.18826	2.42012	1.76117	2.16685	0.629798	1.63069	1.32563	0.963602	1.74356	7.04511	2.43731	3.03164	1.65347	2.83567	1.392	2.96986	2.27209	1.85568	1.09828	3.84956	1.6208	1.65497	2.84095	5.79949	2.97517	2.37964	3.18653	2.63653	3.03067	2.72057	3.37666	3.94115	3.30836	3.21628	3.25518	3.45949	4.68045	6.42063	4.4237	2.27767	1.99776	2.43467	3.87301	3.12247	3.2246	3.43727	3.61754	3.44219	3.87844	4.01588	0	0.216502	0.538526	0.60539	0	0.731684	0	0	0	0	0	0.414763	0	0	0	0	0	0	0	0	0	0	0	0.742376	0	0	0	0	0	0	0	0	1.27051	0	2.6782	2.14607	0	0	0	0	0	0	0	0	0	0	0	0	1.52906	0	0	0	0	0
OG0018831	Lthed_scf0020.1_g057370.1	Qgl_scf0030.1_g122380.1	AT3G14470.2	AT3G14470.2	V	0.192698	0.111513	0	0.127852	0.0603749	0	0.0824694	0.0303657	0.179375	0.0369131	0.180405	0.112968	0.315516	0.201148	0.28415	0.417974	0.536062	0.370639	0.33214	0.174791	0.239949	0.406271	0.29583	0.279154	0.426703	0.169568	0.211765	0.591115	0.432799	0.354321	0.675701	0.609719	0.699467	0.560137	0.337693	0.390888	0.685112	0.599766	0.526237	0.435015	0.43157	0.540582	0.720315	0.696335	0.511484	0.541989	0.71495	0.453152	0.42008	0.415286	0.517493	0.688459	0.571046	0.626091	0.643094	0.835888	0.560937	0.791187	0.854404	0.281144	0.570871	0.420575	0.397522	0.642571	0.753768	0.537363	0.389829	0.483078	0.52043	0.466073	0.674944	0.819739	0.561463	0.411815	0.407638	0.433414	0.671968	0.754629	0.492376	0.720427	0.199886	0.234122	0.252011	0.0736091	0.486639	0.283304	0.223316	0.201211	0.265511	0.217843	0.0388161	0.132594	0.391816	0.213911	0.12531	0.105317	0.211131	0.216124	0.350907	0.256695	0.221852	0.273541	0.430891	0	0.319521	0.183664	0.156728	0.45432	0.594217	0.530594	0.249747	0.446803	0.269568	0.558097	0.371977	0.145813	0.138152	0.436898	0.548515	0.375666	0.530167	0.678285	0.527386	0.578831	0.471339	0.608853	0.341624	0.423571	0.692134	0.377429	0.474328	0.465373	0.710731	0.909215	0.933133	0.681492	0.683947	0.73376	0.916647	0.686687	0.692863	0.436809	0.48529	0.646045	0.610787	0.32913	0.70164	0.570735	0.58697	0.825564	0.912949	0.580808	0.828211	0.645256	0.491778	0.822519	0.693872	0.901404	1.16643	0.758046	0.665391	0.624286	0.583544	0.491729	0.360648	0.614874	0.826891	0.73192	0.936465	0.895868	0.780093	0.745563	0.656993	0.666621	0.271963	0.636585	0.605969	0.87737	0.616773	0.912425	0.569716	0.693399	0.846789	0.986855	0.572956	0.634835	0	0.250334	0.289242	0.0440842	0.0430795	0.516092	0.16394	0.191867	0.42603	0.0986779	0.253351	0.277705	0.0434473	0.0397279	0.125413	0.226264	0.203416	0.0812536	0.274693	0.251272	0.083933	0.172229	0.147809	0.159476	0.590202	0.15264	0.245567
OG0018832	Lthed_scf0020.1_g059560.1	Qgl_scf0030.1_g120860.1	AT3G15880.2	AT3G15880.4	IV	2.71573	2.68747	2.73574	2.73262	2.52129	2.6337	2.36809	2.65341	2.55663	2.87247	3.09928	2.51427	2.82477	2.37644	3.04873	3.15078	3.43853	3.27297	3.20864	2.89754	2.95106	2.81935	2.85644	2.84525	3.26003	2.87456	2.89782	3.30435	3.32912	3.56729	3.62574	3.83902	3.62449	3.46912	3.14139	3.03095	2.99343	2.85368	2.94423	3.10072	3.34355	3.30488	3.64263	3.8103	3.78832	3.61739	3.49998	3.51822	3.07415	2.9924	3.03892	3.39509	3.5078	0.660012	0.386787	0.710264	1.00244	0.678681	0.463451	0.533229	0.570129	0.432037	0.546276	0.632952	0.923856	0.845514	0.694942	0.544968	0.628626	0.592105	1.07574	0.934985	0.489693	0.580695	0.714331	0.591955	0.559247	0.619847	0.423458	0.394008	2.80706	3.02847	3.31744	3.60126	3.38651	3.33611	2.26186	2.17622	2.80018	2.74322	2.40466	2.53155	2.2808	3.03073	2.5564	3.13417	3.28015	3.30787	2.11123	2.46116	2.43077	2.97862	2.93101	3.09822	2.93455	2.72162	1.74089	1.58319	1.65704	2.18213	1.61243	1.54512	1.60771	1.75507	1.40268	2.05031	2.3169	1.34581	2.51387	2.27275	2.72648	3.1526	2.99345	2.87717	2.57928	2.83906	2.64564	2.56486	2.65595	2.58473	2.75436	2.81155	2.66891	3.38824	3.42715	3.58835	3.53522	3.51155	3.49005	2.77058	2.72685	2.45997	2.47688	2.72763	2.79364	3.09631	3.27455	3.2543	3.55798	3.65979	3.44534	3.2838	2.93327	3.2722	2.62801	2.20537	2.75836	3.23158	3.24273	2.07448	1.6339	2.05629	1.82502	1.60695	1.88539	2.03601	2.04489	2.17925	2.26526	2.40842	2.22391	2.10538	2.08869	1.92089	1.63816	1.76561	2.01404	2.03807	2.04497	2.06408	2.33269	1.92387	2.25956	2.11535	1.74778	1.49062	3.52566	3.48819	3.65355	3.48663	3.27122	3.75362	3.85221	2.59634	2.47067	3.20728	3.60963	3.5998	3.43714	3.32347	3.70003	3.23621	3.5194	3.66189	4.10792	3.86961	3.57677	3.13687	3.47658	3.51422	3.52685	2.92648	2.92431
OG0018833	Lthed_scf0020.1_g060290.1	Qgl_scf0030.1_g120080.1	AT3G23250.1	AT3G23250.1	I	3.23527	2.90198	3.66236	2.34148	2.51085	3.3778	2.77175	1.91731	2.35754	2.9966	3.14785	3.97359	1.3	2.49292	2.70163	2.89629	3.063	4.03887	3.40472	3.47588	4.12705	4.06926	3.45477	3.47994	4.37937	3.49365	2.59581	3.54062	3.57791	2.72088	2.30769	2.11063	2.49397	1.19452	0.980434	0.915512	1.43678	2.3879	3.06186	3.0954	2.64967	3.66121	3.25556	1.88523	1.59697	1.81503	1.43116	1.31071	1.63505	1.89345	2.90131	4.22501	5.24157	0	0	0	0	0	0	0.107953	0.27363	0.939179	1.03919	1.11591	0.325348	0.233807	0	0	0	0	0	0	0.677623	0.107006	0.14255	1.44674	1.16529	0.837739	0.538376	0	0.170063	0.463807	0	0.60946	0	0.156551	0	1.93285	0.59959	1.04629	1.73444	0.263348	0.436502	0	0.215047	0.331181	0	0.159193	0	0.639275	0.365218	0.627654	2.01597	0.816781	0.843509	0	0.375242	0.674152	0	0	0	0	0	0.362431	1.5469	0.96153	0.92243	0.3621	1.20622	0.325611	0	0.131458	0.0813848	0.23101	0	0.417281	1.22154	2.37393	1.37537	1.55815	1.35718	0.692038	1.32303	0.377812	0.283672	0.0791645	0.0731622	0	0	0.218312	0.588741	1.58168	2.18016	2.4059	2.98221	1.34225	0.126993	0.584025	0.243899	0	0.148207	0.180555	0.352486	0.139802	1.83459	2.02785	2.52019	1.58683	1.37207	0	0	0	0	0	0	0	0	0	0	0	0.757364	0	0	0	0	0	0	0	0	0	0	0	0.820823	0	0	0	0	0	0	0	0	0	0	1.36525	0	0	0	0	0	0	0	0	0	0	0	0	0	0	0	0	0	0	0
OG0018834	Lthed_scf0020.1_g066720.1	Qgl_scf0030.1_g113560.1	AT1G15900.1	AT1G15900.1	I	1.33978	2.05949	0	2.56898	2.77979	2.10203	2.22595	1.95301	1.25264	2.93975	1.74327	2.48607	2.12031	1.97517	1.40882	1.94737	0.969031	2.31334	2.65247	2.07136	0.995573	1.8957	0.928801	1.08515	1.26312	2.27699	1.69173	1.74663	1.78273	2.23793	1.38444	1.81897	1.2403	1.27572	0.599411	1.32869	0.746457	0.804854	0.794712	1.63233	0.681174	1.3384	1.51915	2.17113	2.35637	2.25224	1.10015	1.98705	1.25177	0	1.95294	1.68406	1.16128	1.9667	1.38448	1.32163	0.71418	1.09192	1.60679	0.58881	1.56972	0.227744	0.902135	1.96157	0.652041	0.538828	0.682482	0.981692	0.866133	2.64917	1.43708	0.365031	0.498357	0.4711	0	1.83282	0.287424	1.63662	0.901837	0.48447	1.39991	2.0807	0.63332	0.641199	2.26692	2.01755	1.86808	1.28801	1.26648	1.37384	1.11506	2.31549	1.81234	0.705743	1.46194	2.52049	0	1.33904	0.631124	1.37134	1.27992	1.68119	1.36505	3.42515	2.16032	1.51796	0.797574	0	2.76321	2.29607	2.29266	0	0	1.61323	1.85827	1.52136	0.66949	1.70411	2.08105	1.61259	0.59504	0.745554	1.35514	1.2194	0.700844	0.936602	1.14874	0.847585	1.93244	1.17796	1.02107	1.33478	0.55948	1.12198	1.35029	0.678211	1.66444	1.00191	0.841256	0.97228	1.92683	1.13609	0.359231	1.19949	1.25167	1.10945	0.615272	0.645321	1.57662	0.877707	0.677917	2.26836	1.49518	1.54159	1.06397	1.0533	1.07863	1.36022	1.7008	0.603752	0.127267	0.350513	0.934819	0.70072	0.424489	1.01773	0.771655	0.445064	0.24331	0.98069	1.55599	0.268712	0.277162	0.511519	1.18138	0.44123	0.834392	0	0.39783	0.370497	0.651614	1.06465	1.68302	0.402547	1.10182	0.907529	0.86093	1.18649	1.80986	0	1.17236	2.24486	0	1.41829	1.51702	0.801335	2.14408	0.74501	1.44051	0.833521	1.01345	0	2.10802	1.63854	2.68516	2.42558	0.841654	2.81371	2.218	3.59588	0.879772	0.796722	1.41003
OG0018837	Lthed_scf0020.1_g090840.1	Qgl_scf0030.1_g091570.1	AT1G28360.1	AT1G28360.1	I	6.02571	6.31658	6.94655	6.87751	7.21882	6.56571	6.51521	6.73675	6.64128	6.44502	7.10483	6.49772	5.32318	5.1915	6.75075	6.94502	6.57231	6.64062	6.2927	6.51373	6.67857	6.8417	6.5131	5.61468	6.86486	5.99165	5.91378	7.34172	6.72759	6.47095	5.68395	6.15987	5.7333	5.34053	5.67672	5.94058	5.21557	6.76837	5.60857	6.51294	6.27373	6.46591	6.09151	6.54075	6.30622	5.1581	4.88231	6.00983	4.209	5.21983	6.92558	6.86256	7.10008	6.05756	6.92153	6.29878	6.70581	7.80224	7.94714	7.06709	6.86845	6.28106	7.09626	7.40684	6.58898	7.21604	6.5016	6.66152	5.84958	6.92897	7.28177	7.21163	6.75758	6.51994	6.69037	7.14638	7.50993	7.27663	7.2577	6.65648	5.68693	6.02213	6.16116	5.21016	6.37585	7.48153	5.59662	4.7735	6.15954	6.49596	6.29767	6.49437	6.4072	6.23107	5.35948	4.96524	6.4341	6.31625	5.67119	5.35471	5.9014	6.4558	6.45234	6.87857	6.68138	6.83279	1.76587	1.53165	2.85265	2.57106	2.4912	1.99918	2.1721	1.71881	0.98412	0.780118	1.70482	2.80061	2.11561	2.59767	3.19621	3.39778	3.32621	3.22103	2.36842	2.30176	2.59487	1.2652	0.899258	1.35379	2.71312	1.7999	2.38712	3.29225	2.9328	4.19026	4.63436	2.81361	2.82578	1.87136	0.745118	1.25023	0.876922	2.28931	1.85914	2.5268	2.62886	3.34888	4.03114	3.18671	3.0129	2.66903	1.40193	0.892585	1.2184	0.988789	0.978712	1.80234	3.12067	2.35009	2.85286	1.39662	1.06034	1.39175	2.75476	2.34452	2.10662	2.29825	2.59074	2.66845	3.53123	3.30402	2.93715	1.99396	1.0855	0.378958	1.63922	1.87873	2.71239	1.98614	1.94203	3.15598	3.30082	3.49389	3.36951	2.80077	3.21605	2.15296	0.62147	0.344036	2.86606	4.48141	2.99288	4.62606	1.32934	3.63135	3.35874	3.42183	1.87332	3.00324	2.58336	1.62898	0	1.76525	2.07696	2.29839	0.648815	4.01337	2.94393	4.35985	5.07326	2.9756	3.29673
OG0018839	Lthed_scf0020.1_g091090.1	Qgl_scf0030.1_g091090.1	AT2G33847.2	AT2G33847.2	III	5.17975	6.42511	5.09327	5.82667	6.13145	5.95584	5.83634	5.74801	5.4946	5.10586	5.26885	6.57605	5.91189	5.55979	5.25228	5.84867	6.06409	5.83269	6.05189	5.08171	6.10795	5.00858	4.88044	4.89991	4.51971	6.30813	4.69118	5.81646	5.3075	5.15174	5.06653	5.37952	5.64898	4.92111	2.58663	4.73095	3.60763	4.10591	4.50293	6.53378	5.58632	4.36906	3.59605	4.83132	5.66849	5.29204	4.77008	5.01823	4.07307	5.16797	4.91345	5.73403	5.56557	5.79717	5.87736	5.82684	5.07517	5.52003	5.71851	5.75982	6.24195	6.00757	6.08684	5.69347	6.04563	5.74329	6.07279	5.74099	5.55127	5.56609	5.81311	5.71559	5.65326	6.29999	5.42397	5.17622	5.26272	4.81616	5.06604	3.56816	5.81697	5.13238	4.14728	4.13626	5.1013	5.0233	5.59608	5.30495	4.56672	4.72165	5.62884	4.90193	5.36256	4.84907	3.74582	3.60111	4.99559	4.5229	5.79263	4.88896	3.45077	3.94632	4.54996	5.34587	4.10144	4.44556	4.79412	3.50746	3.259	2.54596	3.18338	4.19755	3.49817	4.7398	3.38669	3.45624	4.04096	4.29736	3.68258	3.1339	4.20443	3.48464	3.80326	2.85806	3.9935	4.54061	4.74656	4.71523	2.94379	4.24272	4.62006	3.84669	3.77135	3.3354	3.51522	4.04161	4.45379	3.26296	3.96875	3.47893	3.33379	2.46638	2.48078	2.60486	1.52656	2.79094	3.84567	3.28964	3.449	2.57886	2.84707	4.69406	4.02854	3.43351	3.15717	2.68318	3.16732	1.95443	3.8355	5.64598	5.94848	5.59706	5.25577	5.22622	5.43335	5.58195	4.65437	5.3059	5.38833	5.30637	5.58903	5.60872	6.03505	5.67698	5.70933	5.32189	5.78882	5.50645	5.07693	5.10743	5.20155	5.21202	4.87293	5.03858	5.48128	5.09817	5.59424	5.95809	4.6794	4.40689	5.6302	4.16912	4.51922	6.41205	4.38588	4.50966	5.06452	4.61899	5.2999	5.35775	4.1072	5.38832	3.82364	5.00297	3.7561	5.12985	4.38574	3.53174	4.69704	5.50857	4.87039	5.55047	4.05571
OG0018841	Lthed_scf0020.1_g094570.1	Qgl_scf0030.1_g088280.1	AT3G42170.2	AT3G42170.2	I	0.273217	0	0	0.461691	0.184657	0.0798847	0.293364	0.148896	0.0944305	0	0.0796005	1.64844	0.663797	0.230955	0.410002	0.143249	0.0500865	0.23183	0.577939	0.584779	0.149874	0.0155593	0.0437771	0.0158349	0.207764	1.6889	0.44852	0.433948	0.622889	0.23308	0.230292	0.194023	0.140531	0.221487	0.101718	0.0588091	0.0558007	0.0332938	0.32246	0.802944	0.616307	0.4933	0.248143	0.230108	0.331835	0.150063	0.0537903	0.0173906	0.169585	0.183473	0.015833	0.210145	0.427881	0.131499	0	0.107073	0.0666819	0.155361	0.147255	0.510581	0.574937	0.236411	0.675478	0.639841	0.231829	0.23136	0.0562256	0.104561	0.150524	0.19186	0.199829	0.363632	0.898898	0.453936	0.0716991	0.74845	0.412183	0.353341	0.374259	0.0274538	0.131379	0.0902646	0	0	0	0.0397368	0.386143	0.579111	0.108133	0	0.0495976	0.260657	0.193377	0	0	0	0	0	1.08411	0.611871	0.192166	0	0.0528543	0	0.198023	0.580082	0	0	0	0.057316	0.164305	0	0	0	0	0.0481203	0	0.18789	0.149606	0	0.0754765	0.119758	0	0.0909247	0.0950842	0.0638594	0.0798995	0	0.108626	0.0454387	0.0164707	0.0266852	0.0453381	0	0	0.0194352	0	0	0	0	0	0.0204959	0.0773303	0.018719	0	0	0.370721	0	0.0198795	0	0	0	0	0	0.0851442	0.0626306	0.0172256	0	0	0.0777616	0.234449	0.230677	0.143228	0.207252	0.124585	0.264232	0.303623	0.355441	0.162462	0.332941	0.146801	0.200407	0.122743	0.225702	0.443531	0.2622	0.10757	0.131027	0.335654	0.202554	0.103267	0.300656	0.0336063	0.238712	0.258331	0.260091	0	0	0	0	0	0	0	1.48349	0.0520312	0	0	0	0	0	0	0	0	0	0	0	0	0	0	0	0	0	0
OG0018842	Lthed_scf0020.1_g094690.1	Qgl_scf0030.1_g088090.1	AT5G46020.1	AT5G46020.1	III	5.98344	6.03704	5.50869	5.81546	5.52302	5.44644	5.88172	6.19864	6.30504	5.78316	5.88749	6.47772	6.18811	5.89569	6.04664	5.95044	5.96699	5.87559	5.84367	5.86811	6.23065	6.15556	6.55443	6.57887	6.10107	6.58705	6.04057	6.10435	5.74595	5.83059	5.64555	5.59378	5.86082	5.95127	6.11997	6.09304	6.42981	6.44704	6.33968	6.44008	5.89045	5.8957	5.7569	5.78223	5.80423	5.77026	5.96856	5.84485	6.47108	6.51896	6.09175	6.05655	6.10002	6.12865	5.80786	6.04398	5.91481	6.08857	5.89815	6.05275	6.79338	6.57174	6.36878	6.26932	6.36765	5.83759	5.84117	6.01876	6.07318	6.67148	6.25785	5.73179	6.53476	6.37395	6.48586	6.14624	6.23767	6.26834	6.22301	6.06592	6.05374	5.7666	5.70496	5.71224	5.76673	5.74648	6.60976	6.39302	6.24012	5.95332	6.04167	5.75772	5.90926	5.87167	6.23765	5.84011	5.41852	5.54105	6.89798	6.45574	5.70333	5.87452	5.60953	5.86157	5.78075	5.64076	5.7815	6.10206	5.82032	6.11931	5.84653	5.87495	5.53825	6.06167	6.4588	6.16927	6.32251	6.23511	5.89062	5.95154	6.26308	6.32906	6.26137	6.14013	6.27751	6.51232	6.65992	6.643	6.97683	6.7488	6.52411	6.57175	6.0827	6.27967	5.90977	5.9051	6.0585	6.01194	5.88339	6.45071	6.35992	6.46328	7.00506	6.92104	6.65678	6.51456	5.75781	6.16284	5.90781	5.86584	6.15444	6.20187	6.2638	6.28186	6.53567	6.42725	6.41395	6.21822	6.0939	6.33432	6.56184	6.41648	6.71266	6.63682	6.73272	6.65297	6.38498	6.70379	6.6559	6.6314	6.78649	6.38878	6.56579	6.3002	6.77521	6.98014	6.6914	6.37333	6.60865	6.73463	6.63282	6.61316	6.54307	6.5525	6.70624	6.45405	6.00818	6.11535	5.97488	6.13703	6.13459	6.25448	6.2005	6.91317	6.26481	6.21822	6.31068	6.15778	6.257	6.36588	6.24114	6.13131	6.33384	6.41099	6.04832	6.34111	6.27392	5.8246	6.18966	5.61715	5.86778	6.46378	6.19272
OG0018843	Lthed_scf0020.1_g094770.1	Qgl_scf0030.1_g087960.1	AT1G28540.1	AT1G28540.1	III	2.19234	2.86468	2.70085	1.91546	2.20502	2.3157	2.58374	2.84284	2.69669	2.11632	2.39485	2.18201	2.16753	2.30289	1.79297	2.3716	2.49687	2.26918	2.2728	1.73721	2.09306	2.09438	2.50753	2.30346	1.5992	1.7011	1.43305	1.60745	1.89525	1.7745	1.97215	2.16612	2.23623	2.31072	1.8461	1.73509	1.9996	2.02475	1.62838	1.74845	1.93354	1.70798	1.75564	1.90973	1.90749	1.8255	2.2885	1.83804	2.42726	2.54662	2.59749	2.54692	2.34525	4.14844	4.1037	4.7091	4.71244	4.65818	3.64692	4.10731	3.25706	3.29124	3.35648	3.56489	3.16427	3.13642	3.68722	4.95718	5.68244	4.35963	4.2266	4.05359	3.92158	3.56631	3.29347	2.92448	2.95032	3.58346	3.44089	3.56664	3.70949	4.15445	4.06932	3.61262	3.8602	3.10235	2.77724	2.17803	2.61196	2.39655	2.98803	3.38904	3.06558	3.82193	3.41021	4.25115	3.78253	4.38815	1.37089	2.57121	3.1811	3.46705	2.81492	3.32486	2.79471	3.26751	2.04682	1.29475	1.88077	1.98373	1.50252	1.84294	2.0289	2.22172	1.71379	1.65601	2.42134	1.99866	2.10177	1.8689	2.02565	1.97123	1.90425	1.86234	2.09795	1.99336	1.64135	1.85397	2.34629	1.51126	1.57545	2.07858	1.73013	1.85035	2.25885	2.07526	1.84979	1.83113	1.94169	1.82058	1.57241	1.40948	1.96844	1.74034	2.02796	1.92746	1.64924	1.94986	1.45666	2.04613	1.64779	1.52817	1.65105	2.06819	1.60965	1.97903	1.65135	1.81813	1.92756	3.60244	3.52094	3.94331	3.82216	3.55555	3.4823	3.50204	3.26695	3.39194	3.88199	3.14628	2.86836	3.48187	2.76812	3.45972	4.37233	4.32941	3.19029	3.45445	4.18704	3.7366	3.30651	2.09487	2.93119	3.14689	1.40784	2.58578	3.55951	3.2904	3.39202	3.20702	3.5614	3.51276	3.37303	2.7351	2.80202	3.38251	3.19195	3.45108	2.66298	2.90258	3.06471	3.57245	3.67148	3.18709	3.89831	3.96325	2.7143	1.99817	3.66616	3.65244	2.90025	3.21202	3.18679
OG0018847	Lthed_scf0020.1_g104700.1	Qgl_scf0030.1_g078310.1	AT4G18700.1	AT4G18700.1	V	5.43381	5.53909	5.05707	5.42862	5.16691	5.08081	5.15187	5.4417	5.46005	5.33562	5.28688	5.43002	5.17245	5.22178	4.91979	5.41489	5.21612	5.31836	5.26564	5.15611	5.71714	5.47103	5.34112	5.89034	5.29338	5.20335	5.23196	5.22227	5.04633	4.97879	5.23984	4.97059	4.90677	4.89093	5.48432	5.64328	5.12648	4.96376	4.2966	5.11513	5.09512	5.23035	4.72183	4.80374	4.75845	4.9272	4.58517	5.07969	5.42529	5.5634	4.98041	4.95217	5.01943	6.81632	7.16669	6.6528	6.63009	7.07036	6.78341	6.65836	6.5198	6.3848	6.58702	6.40168	6.47858	6.49827	6.4767	6.62885	6.46216	6.3528	6.13889	5.78484	5.68806	6.16246	6.34527	6.37377	6.63088	6.62726	6.78853	6.97272	4.90739	5.35953	5.54214	5.21036	5.25764	4.81953	4.78646	5.02906	4.67803	5.03627	5.48502	5.03878	4.64139	4.9236	5.96801	4.99568	5.2089	4.26564	4.0363	4.031	4.95246	5.05961	5.16868	4.83377	4.934	4.9306	4.75348	4.67121	4.64868	4.66686	4.65986	4.54668	4.8518	5.47819	5.59428	5.36908	5.07219	5.35133	5.35838	4.99497	4.87182	4.87809	5.0931	4.88565	4.91326	4.74951	5.7635	5.4385	5.66841	6.05647	4.99481	5.44369	5.49551	5.86862	5.67014	5.65996	6.12322	5.36577	5.23493	5.65513	5.86842	6.12206	6.30918	5.97025	5.64594	5.89909	5.5139	5.77692	5.34893	5.39091	5.28338	5.75628	5.53872	5.24902	6.6709	6.47555	5.76412	5.39504	5.44864	6.03703	6.54454	6.3404	5.8762	6.2069	6.09675	6.02872	5.84212	5.73673	5.84077	5.91171	6.04589	5.71251	5.86669	5.99433	6.00115	5.43269	6.12095	5.89765	5.79846	5.42223	6.00789	5.75466	6.10083	6.03994	6.0964	6.31826	5.53622	5.8157	5.26709	4.99005	5.48972	5.28995	5.32048	4.92454	5.16155	5.16907	5.7501	5.59388	5.41732	5.45276	5.65603	5.29049	4.80782	4.92498	4.63319	4.75084	5.3847	5.54326	5.47433	5.89821	5.54116	5.48939	5.38915
OG0018848	Lthed_scf0020.1_g105320.1	Qgl_scf0030.1_g077960.1	AT4G18760.1	AT4G18760.1	I	4.00193	4.32985	4.17503	3.44012	3.90269	4.24128	4.09403	2.85552	2.57396	1.66282	2.72789	4.1821	4.50837	4.05987	3.92276	4.00841	3.46874	4.4241	4.23763	3.80412	3.05314	2.1417	2.07851	1.08125	3.04279	3.7548	3.94578	3.3581	4.18001	3.88697	3.85573	3.47773	3.28591	2.30582	0.952501	0.51573	1.21062	1.26931	3.1988	3.56196	3.88936	3.50052	3.31468	3.13659	3.34005	2.75448	2.59768	1.09965	0.779917	0.950611	1.39976	2.58679	3.5839	2.96988	2.29605	1.74819	1.85919	2.77378	2.682	3.43077	4.1818	3.4047	3.48785	3.96316	3.38405	3.88908	2.94561	2.84003	1.6483	2.33627	2.59849	3.51061	3.59511	3.69758	2.86699	4.13495	4.05941	4.19503	3.89081	3.0257	3.29469	2.61088	1.81455	0.759498	1.81935	2.64332	3.29716	4.16468	2.98131	3.0921	3.32539	3.76745	3.47678	2.5987	1.893	1.8605	2.09325	2.92274	4.13836	4.45774	3.3594	3.7233	3.48265	3.80153	3.26799	3.24044	3.07819	2.43195	2.4414	1.4552	2.06368	1.75684	1.75057	1.59087	1.26783	1.03384	1.46447	1.13822	4.67174	1.65487	1.80548	1.26001	1.10738	0.882883	0.914741	1.42954	1.49865	1.07734	1.02887	0.698053	1.46562	1.27169	3.8064	0.990582	0.766428	1.03443	1.12408	0.865522	0.964754	0.846163	0.437485	0.50392	0.373653	0.646119	0.821068	0.791128	3.10506	1.89878	1.06144	1.10254	0.999056	0.87116	1.16991	0.67677	0.474647	0.606014	0.825514	1.40559	1.26917	2.45078	2.4063	1.8687	1.59069	2.15969	1.64912	2.12138	2.29316	1.97706	2.27652	2.69988	2.98001	2.85255	2.33151	2.3874	1.33885	1.93103	2.38283	2.54077	2.40275	1.61477	2.42655	2.3194	3.58971	2.80828	2.58317	2.15836	2.63054	2.12541	1.49053	1.47353	1.84895	2.74675	2.46566	3.91083	3.78315	1.70569	2.53612	2.0063	2.21038	2.22883	2.27176	0.867636	1.904	2.42706	2.46191	2.70925	2.14071	2.24937	2.0684	2.65281	2.46301	2.40499	2.24176
OG0018851	Lthed_scf0020.1_g114350.1	Qgl_scf0030.1_g065240.1	AT4G18220.1	AT4G18220.1	V	0.772949	1.55492	0.863766	1.17523	0.940295	1.65144	1.45232	0.753026	1.18698	1.33677	1.92543	2.29177	1.09812	1.48051	0.922542	1.16465	1.42325	0.791611	1.34737	1.25636	1.31862	1.18243	1.92239	1.1978	1.39914	1.17811	0.541018	1.85482	1.854	1.81334	1.61538	1.54805	1.44084	1.62929	1.94489	1.88736	2.0279	1.96713	2.24887	1.55849	1.43473	1.95308	2.03065	1.62536	2.03502	2.08595	2.2289	2.2659	1.7674	1.85663	2.36389	1.94203	1.49028	1.22319	0.644685	0.621491	0.946152	0.891665	0.714187	1.12836	1.03603	0.777774	0.963519	1.31385	0.858686	0.80629	1.2262	0.964641	0.45815	0.758947	0.55314	1.06593	1.11229	1.03749	0.701716	1.37926	1.19287	1.21643	1.2416	1.44536	1.85218	1.61238	1.36908	1.04945	1.00719	1.20008	1.84478	2.47957	1.80572	2.20909	1.65508	1.76563	1.84776	2.02421	0.787034	0.861965	0.696098	1.10384	1.75231	1.88205	1.74721	1.45333	1.30443	1.74389	1.87264	1.83408	3.31915	2.07469	1.45402	1.71659	2.09685	1.07033	2.00369	1.93226	0.946279	1.70528	1.70929	2.10175	1.21795	3.86385	2.47966	2.41931	1.89823	1.87085	1.98611	2.2203	1.46706	1.46225	1.83695	1.14239	1.80431	1.95242	0.979638	2.83761	2.68486	2.53861	2.63946	2.57406	2.55316	2.25133	2.03499	1.54564	1.77854	2.03025	2.0546	1.66821	1.91359	2.13958	2.75019	2.74584	2.48792	2.64335	2.35761	2.31422	1.74461	1.49027	2.24215	2.44349	2.60688	1.35763	0.816388	0.800724	0.680482	0.830773	1.23666	0.88122	1.22418	0.814022	1.14641	1.56881	1.25787	1.15455	1.11299	1.20156	0.434529	0.652235	0.723743	1.21485	1.10504	1.275	1.27272	1.69081	1.79717	1.05302	1.42853	1.22607	0.847473	0.399419	0.545197	0.239667	0.770213	0.748203	0.612524	2.45109	1.41871	1.02246	1.26381	1.32803	0.630705	0.503001	1.30359	0.482317	0.437559	0.118454	0.768409	0.847063	0.776331	1.53083	0.850911	1.14989	0.884332	1.31809	1.07372
OG0018856	Lthed_scf0020.1_g120420.1	Qgl_scf0030.1_g056620.1	AT5G14070.1	AT5G14070.1	I	0	0	0	0	1.22322	0.725092	0.681625	0	0	0	0	4.82458	0.243686	0	0.17536	0.140203	0	0.25666	1.86399	0.472278	0	0	0	0	0.148551	2.42926	0.255575	0.726632	0.603695	0	0	0.306053	0.166787	0	0.19353	0	0.331151	0	0.152591	1.67985	0.444806	0.315691	0	0.159108	0	1.06394	0.269899	0.636438	0	0	0	0.150533	0.586466	0.138562	0	0	0	0	0.561353	0.363828	0.888301	0.876798	1.20856	0.818235	0.5233	0.357888	0.145958	0	0	0	0	0.1472	1.22124	0.439448	0.457138	0.980014	1.08706	0.836917	0.129626	0	0.755636	0	0	0	0	0	0	1.63429	1.11015	1.40644	0.801834	0.668178	0.443705	0	0	0	0	0	0.417657	0.715598	0.884939	0	0.543737	0	1.11888	1.05543	0	0	0	0	0	0	0	0	0	0	0	0	0	0	0	0	0	0	0	0	0	0	0	0	0	0.905248	0	0	0	0	0	0	0	0	0	0	0	0	0	0	0	0	0	0	0	0	0	0	0	0	0	0	0	0	0	0	0	0	0	0	0	0	0	0	0	0	0	0	0	0	0	0	0	0	0	0	0	0	0	0	0	0	0	0	0	0	0	0.425334	0	0	0	0	0	0	0	0	0	0	0	0	0	0	0	0	0	0	0
OG0018857	Lthed_scf0020.1_g120830.1	Qgl_scf0030.1_g056290.1	AT4G02750.1	AT4G02750.1	II	0.842931	0.727225	0.842609	0.721226	0.568383	0.922115	0.896394	0.69071	0.76359	1.33808	1.22486	1.2043	0.607079	0.485755	0.407682	0.686974	0.735003	0.839899	0.748874	0.895824	0.958571	1.48282	1.18795	1.06559	1.45287	1.42725	0.502963	1.05024	0.426719	0.883539	0.609249	0.628816	0.58654	1.3489	1.94353	1.80554	1.59194	2.07968	1.60657	1.15892	0.507573	1.50222	0.982111	0.947762	0.928859	1.03263	1.19987	1.78372	1.61882	1.75288	1.77797	1.05468	0.725399	1.10845	1.4806	1.75137	1.84022	1.48307	1.37833	1.17858	0.906648	0.750961	0.870746	0.861617	1.04181	0.87019	1.05854	1.15237	1.49808	1.09574	1.63434	1.19639	1.22218	0.963703	0.884833	0.780272	0.803893	0.827341	0.872993	1.32794	0.889825	1.1502	1.74932	1.48643	1.26126	1.76008	1.00484	0.75011	0.7624	0.672862	0.392773	1.37811	0.977817	1.38194	1.43468	1.02229	1.55841	1.2534	1.38485	1.09292	0.557847	0.591736	1.33383	0.89712	0.945749	1.43688	0.979481	0.778056	0.890193	0.71108	0.902273	1.22147	1.55177	1.21656	1.09756	1.8342	1.49885	1.49076	0.758398	0.750115	0.794659	1.10565	1.04212	1.26865	1.56419	1.53465	1.23995	1.43729	1.35775	1.4265	1.56741	1.44892	0.870173	1.66649	1.19733	1.06771	0.985223	1.06826	1.49468	1.92931	2.01262	1.86893	1.52527	2.02203	1.50787	1.71659	1.04132	1.44258	1.28566	1.10096	1.00633	1.92221	2.084	2.30925	2.03157	1.9522	2.31692	1.67432	1.34746	1.47155	1.48123	1.85864	1.62216	1.42558	1.66124	1.73615	1.2257	1.17148	1.13182	1.00182	0.852844	0.943215	1.49254	1.49724	1.96755	1.60652	1.53792	1.60837	1.47525	1.61488	1.44	0.723643	1.04008	0.941423	1.29938	1.6983	1.37788	1.65191	1.75823	1.89866	1.97658	1.78586	1.56427	1.43013	0.790856	0.537204	0.984801	1.03168	0.864982	1.58497	1.96725	2.057	1.73	2.23252	1.7691	1.63962	1.29571	0.610649	0.949462	1.5934	0.854166	1.25757	1.80364
OG0018858	Lthed_scf0020.1_g122290.1	Qgl_scf0030.1_g054830.1	AT5G19480.4	AT5G12230.1	IV	3.98879	3.47184	3.07958	4.26959	3.73817	4.04461	4.22571	4.15419	4.73132	4.84158	4.66789	4.63157	3.4125	3.36939	3.67665	4.11122	3.4348	3.89154	3.68031	3.93924	4.47536	4.9179	5.10229	4.83691	4.86016	4.24929	3.54048	3.73683	4.05789	3.92982	4.02935	4.08625	3.90974	4.12737	4.85286	5.11218	4.67385	4.8915	4.79669	4.10385	3.59323	3.89602	4.05544	3.91028	3.79712	4.16481	4.26787	5.04424	4.50869	4.7756	4.66815	4.42655	4.37052	4.3459	4.74413	5.10958	5.23438	4.76259	4.22442	4.38301	4.55741	4.23249	4.30708	4.56073	4.51591	3.841	4.25773	4.2662	4.62873	4.60511	4.38152	4.23401	4.19073	4.05082	4.68978	4.39097	4.19374	4.22818	4.10488	4.37196	5.0337	5.03584	5.50139	5.68744	5.04256	4.70844	4.73144	4.22566	4.13737	4.7331	4.53953	4.71364	4.46258	4.78172	5.16625	4.95459	5.01233	4.42754	4.45151	4.31172	4.88872	4.94944	4.71919	4.86029	5.02811	4.74751	4.59844	4.29324	4.77868	4.76048	4.22352	4.5682	4.37015	5.20757	5.28299	5.22636	5.02121	4.96527	4.09141	4.74109	4.40616	4.72291	4.32108	4.53767	4.68525	4.79036	5.39401	4.98516	5.41014	5.08097	4.60646	4.82994	4.00761	5.41637	5.33638	4.93957	5.26423	5.16539	5.18058	5.29612	5.71068	5.67866	5.5057	5.51016	5.21874	5.21883	4.79563	4.85809	5.2201	5.10663	5.14851	5.40514	5.14442	5.37835	5.11741	5.04581	5.12605	4.76905	4.62639	5.04291	5.28488	5.27733	5.11072	4.6526	5.02748	5.01308	5.08561	5.57024	5.22493	5.12968	5.05755	4.86183	4.70562	4.62828	4.65098	4.61838	4.57087	4.25283	4.56493	4.82393	5.00304	5.24644	4.77108	5.23522	5.06225	5.01546	4.60686	5.23243	5.16586	5.34953	4.93492	5.23981	5.19586	4.99903	4.19672	5.32942	4.83238	4.61625	4.30394	4.8264	5.21104	5.20153	4.69327	4.48268	4.69295	4.8964	4.65408	5.09643	5.27985	5.47418	5.16254	4.88707	5.1261
OG0018861	Lthed_scf0020.1_g126430.1	Qgl_scf0030.1_g049770.1	AT4G21740.1	AT4G21740.1	I	4.71168	3.92079	2.31878	4.85334	4.09366	3.89396	4.1296	4.06717	3.36551	2.7324	2.99471	3.81208	4.17277	3.47126	3.80805	4.02071	2.87663	3.78382	4.28069	3.82984	3.20805	2.32211	2.04832	1.27404	2.31617	3.03198	4.06664	5.61274	5.5891	5.31445	4.36076	4.14121	4.56845	3.56307	2.45294	1.56956	2.18349	1.85785	2.46187	5.13385	4.66083	4.79803	3.8663	4.50264	4.19878	3.89808	3.10299	2.58349	2.27789	2.46812	2.79697	4.69527	5.45589	4.79114	3.22934	2.37144	2.24507	3.2179	4.88817	4.71151	4.2148	4.96087	4.4525	4.62456	4.35675	5.03196	4.4251	3.74784	1.10633	2.76101	3.52557	4.31546	4.48992	4.97833	4.06178	4.89772	4.95604	4.92665	4.6183	3.86828	4.47852	3.25319	1.26954	1.36601	2.0602	3.33162	5.02377	4.97432	4.96808	4.55774	3.66777	5.01585	4.33519	3.466	1.00091	1.9035	1.61091	2.28303	3.72066	4.90324	4.76715	4.52217	4.21963	3.92985	4.4223	4.48169	1.78782	1.08745	1.6671	1.67511	1.43018	1.11499	1.46764	2.27547	1.01804	0.264337	1.43853	0.898003	2.98552	1.79031	1.60929	1.68473	1.6696	1.69768	1.44069	1.16978	0.957736	1.15432	0.6842	0.723318	0.453419	0.60886	2.42936	1.55856	1.53066	1.47043	1.86046	1.25733	1.55825	1.53961	1.33994	1.51945	1.42693	1.72922	1.11412	0.457053	2.44054	1.92947	1.48572	1.52311	1.41362	1.52137	1.58138	0.894017	1.24289	1.17495	1.74853	1.72785	1.53624	1.73101	1.22218	0.457181	0.642421	0.809649	1.07352	0.790514	0.932917	1.16689	0.996115	2.37687	2.97615	2.26684	1.67696	1.0869	0.359471	1.03617	1.03167	1.73627	1.29536	1.25162	0.783997	1.36415	2.48604	1.53993	1.03164	1.23672	2.05213	1.30614	0.301659	0	1.80055	1.33523	1.24936	3.12616	4.03351	2.46059	2.71075	1.82607	2.32304	1.9028	1.2047	0	0.756169	0	1.38323	0.878418	1.66376	3.52683	0.90534	2.10794	1.71745	0.741929	0
OG0018862	Lthed_scf0020.1_g127240.1	Qgl_scf0030.1_g049350.1	AT4G26850.1	AT4G26850.1	III	4.82232	5.06085	4.63707	4.94689	4.96075	4.834	4.86404	5.03928	5.13189	4.94733	4.87803	4.69772	5.15079	5.22304	5.02398	4.80331	5.05989	4.87653	4.95378	4.96014	5.2645	5.13833	5.08076	5.39037	5.05492	4.95645	5.03591	5.41457	5.27557	5.14096	5.17035	5.30274	5.11898	5.49287	5.62582	5.56526	5.56079	5.6442	5.90727	5.47924	5.50276	5.70712	5.32807	5.26702	5.26636	5.36599	5.5389	5.49594	5.98755	5.66498	5.29899	5.32961	5.39375	5.44249	5.55809	5.46383	5.41038	5.5547	5.49787	5.31569	5.0553	5.21991	5.06858	4.87363	4.91981	5.34104	5.52108	5.63372	5.90773	5.83742	5.66116	5.69308	5.42984	5.3436	5.7313	5.26959	5.20351	5.10945	5.41381	5.60396	5.72739	5.67114	5.88818	6.25228	5.80997	5.74961	6.03378	5.8658	5.97543	5.53407	5.12522	5.58242	5.34153	5.71594	6.15154	6.19674	5.68169	5.4867	5.88806	5.76675	5.9666	5.8297	5.91468	5.56615	5.4725	5.64068	5.29831	5.47142	5.40698	5.59212	5.07114	5.36098	5.48939	6.09222	6.1016	6.01327	6.07707	5.22571	5.48599	6.1122	5.35775	5.29805	5.26149	5.18389	5.68292	5.64737	6.11227	6.1157	6.22245	6.16703	5.98084	5.37084	5.65564	5.9101	5.77448	5.83984	5.66301	5.85976	5.82202	6.39648	6.46702	6.8104	6.77409	6.73271	6.76033	5.8991	6.23454	6.1812	6.06234	5.82711	6.04863	5.99707	6.19763	6.25714	6.53602	6.49629	6.42224	5.93556	5.73857	5.72972	5.95543	5.97992	5.99642	6.01331	5.9062	5.94445	5.98614	5.60339	5.80946	5.60915	5.44494	5.59986	5.68448	5.90844	6.10168	6.43584	6.11948	5.92814	6.00405	5.7701	5.75988	5.63208	5.72755	5.75414	5.90887	6.23133	6.31507	6.65565	7.11249	7.28208	6.89196	7.12057	7.03437	5.65994	6.32387	6.54197	6.49565	6.2833	6.36503	6.24154	6.76052	6.73684	7.00193	6.74958	6.8252	6.57218	6.46313	6.80167	6.75472	6.97347	6.63306	6.73714	7.14058
OG0018863	Lthed_scf0020.1_g129630.1	Qgl_scf0030.1_g047720.1	AT1G10865.1	AT1G10865.1	V	0	3.4483	1.49832	2.37243	0	1.89902	0	0	0	0	0	0	1.34634	0.343183	0.323572	0	0	0.735364	0	1.16877	0.579157	0.668446	0.745351	1.77234	0	0.70587	0.53789	1.81967	2.24173	0.967961	1.06771	0.384001	0.384651	1.14235	1.10469	1.22682	0	0	0.460188	0.794456	0	0.42776	0.740508	0.380782	0.372593	0.769546	0.669034	0.477817	0	0.388387	1.65379	1.98502	1.12932	0.592213	0.419574	0.528569	0	0	0.644044	0	0.247636	0.818334	1.1049	0.699298	0.254185	0	0.522811	1.39438	0.674682	0.281142	1.1266	0.895461	0	0.938976	0	0.978276	0	0	0.669954	0.23015	1.72293	1.43191	1.10819	0	1.44054	0	0	0	0	0	1.15447	0	1.22571	1.2286	0.952993	2.24872	0.738622	2.07731	3.09382	1.08335	1.00798	0	0	1.37325	0	1.21622	1.17131	1.23669	0	0	0	0.959263	0	1.10064	0	1.00848	1.54823	0	0.9967	0.767357	0.382786	0	1.8961	1.10741	0.557234	1.97873	0	0	0	0	1.69544	0.986041	0.463745	1.84734	1.04852	0.504409	1.5098	1.40663	2.01284	1.5166	2.70176	1.50394	1.83817	1.77058	1.76681	2.24016	2.01221	1.67035	1.69051	1.59142	0.469744	1.76882	1.44658	1.37148	0	0.550021	0.786777	0	1.26161	0.649379	0.514602	0.154038	0.770444	0	0.777987	0.251602	0.515341	0	0.863113	0	0.953006	1.29826	0.741247	0.646658	0.427542	0.626523	0.610251	0.541075	0.953442	1.81941	0	0	0.285439	0.324107	1.27655	0	0	0	0.727938	1.60483	0.729536	1.36583	0.770672	0.668147	0.725113	0	1.65868	0	1.49903	0	0	0	0.762932	1.31608	1.65422	1.57342	0.880972	0	0	0	0.92121	0	1.46641
OG0018867	Lthed_scf0020.1_g146730.1	Qgl_scf0030.1_g032790.1	AT4G03965.1	AT4G03965.1	III	2.52455	3.00544	2.77389	3.05132	2.94956	2.68971	3.61789	3.30015	3.01203	1.9226	2.31197	2.58841	3.04898	1.67681	2.61288	2.59728	2.1812	2.57392	2.49456	2.54299	1.69402	2.37363	2.90939	2.22952	2.15121	1.89754	2.90619	2.33892	2.61239	2.35086	3.1338	2.74231	2.49942	2.49861	1.39781	1.35188	0.785083	0.632759	1.33351	1.66926	1.7049	2.68061	2.17335	2.90324	2.67212	2.18591	2.69032	1.76242	0.67968	1.677	1.19543	2.98151	1.69316	2.45069	2.6655	2.35819	2.02517	2.49451	2.48217	1.94793	2.57868	2.97494	2.41322	2.4965	2.82664	3.14728	3.10625	3.18894	2.22183	2.0716	2.42924	1.80594	2.42905	2.54586	3.50704	2.8648	2.8569	2.42375	2.89411	2.77188	2.97985	3.1244	3.04428	2.76126	2.42528	2.85823	2.32095	2.11074	3.44137	2.38058	2.6672	2.79292	2.67848	3.31243	2.88495	3.45676	3.33977	2.97328	3.0672	2.43064	2.90994	3.16109	3.32761	3.05734	3.46607	3.11413	0.627442	1.18787	2.24538	1.76052	0.84044	1.18637	1.28881	1.03244	0.739712	1.21269	0.83052	0.6089	2.61999	1.16263	1.24992	0.968417	1.4347	1.20815	1.24816	1.59102	1.21701	1.59414	2.31337	0.514445	1.09038	1.55407	1.82789	2.00303	1.75937	2.22482	2.56483	2.55471	2.04337	2.8858	1.97254	1.54918	1.83313	1.88592	2.17894	2.03077	1.77168	1.91845	1.52438	2.30021	2.33004	2.2699	2.53652	2.06801	1.21635	1.108	1.76018	2.1692	2.26972	3.96195	3.59215	3.18714	2.90734	3.34561	2.75334	3.42799	3.46016	3.68066	3.22368	3.46329	3.01832	3.85863	4.24457	4.03845	2.89659	3.6308	3.63747	3.17806	3.31535	3.20929	3.33017	3.40308	3.38198	3.59982	3.36835	3.63568	5.46643	4.75663	3.39525	3.90611	5.24231	6.06791	5.73803	2.09609	3.2678	4.52568	5.16773	4.33375	4.5486	4.80799	5.33506	2.04738	4.78203	4.28745	5.17876	4.87541	4.84036	4.68285	4.7581	6.14832	5.06353	4.50908	4.43356
OG0018868	Lthed_scf0020.1_g148310.1	Qgl_scf0030.1_g031040.1	AT5G11580.1	AT5G11580.1	III	4.60292	4.3319	4.92055	4.49715	4.50732	4.67233	4.60059	4.16195	4.40437	5.08508	4.79695	4.0146	4.23803	4.08515	4.97667	4.76355	5.33571	4.83508	4.43309	4.64368	4.46235	5.04988	4.97978	4.63615	5.1962	4.00042	4.69934	3.79489	4.11708	4.35602	4.52015	4.72353	4.5555	4.48651	4.45226	3.94757	3.41909	3.48079	3.84077	3.97105	4.05857	4.28055	4.77767	4.83796	4.83326	4.30253	4.53515	5.05341	3.1812	4.26017	4.23662	4.45536	4.0546	4.58443	4.38878	4.76935	4.76633	4.6535	4.85025	4.19999	3.86476	3.69871	3.89345	4.2011	4.35062	4.50683	4.49846	4.52054	4.2223	3.96929	4.582	4.28392	4.14788	3.90934	3.65574	4.35935	4.42853	4.47379	4.24556	3.96638	5.46623	5.35352	5.42349	5.13446	6.21543	5.82795	4.68191	5.09069	5.28993	6.27007	6.21088	5.96066	5.67755	5.37228	4.91538	4.32994	6.33465	5.84353	4.34526	4.82562	5.78191	6.39914	6.33165	6.53368	5.69694	4.82129	5.19196	5.12692	5.43246	5.32848	5.22639	5.44648	5.22041	4.60768	5.06701	5.32588	5.23107	5.09871	4.58486	4.98394	5.45683	5.37728	5.81382	5.35479	5.1247	5.09096	5.13699	5.35026	4.43732	5.06304	5.25666	4.59332	4.95556	4.61124	5.3131	5.58913	5.26541	5.70432	5.76449	5.39022	4.9381	4.64811	4.43796	4.36009	4.94169	4.77541	4.78888	5.48208	5.90903	5.60844	5.95141	5.39063	5.41584	5.22078	4.01765	4.73051	4.78061	5.03827	5.13481	4.9134	4.54193	4.7995	4.54263	4.61089	4.79904	4.6518	4.85623	4.73751	4.82195	5.02171	4.60924	4.97274	4.85298	4.57029	4.23362	3.99119	4.79377	4.55866	4.39445	4.41979	4.70856	5.04834	5.03923	5.18351	4.97363	4.71944	6.62996	6.12394	5.97145	5.91131	6.57904	6.4939	6.25041	4.79918	5.65695	6.45055	6.58251	6.43518	6.53912	6.44428	6.2436	5.59863	5.37224	6.55378	6.33286	6.3211	6.48171	6.34925	6.44487	6.72905	6.48865	6.22542	5.71919
OG0018870	Lthed_scf0020.1_g148670.1	Qgl_scf0030.1_g030980.1	AT4G22160.1	AT4G22160.1	I	4.6654	4.68385	4.35278	5.58503	5.66215	4.54481	5.79502	5.29893	4.9875	5.06444	5.32378	5.95848	5.50035	5.22845	5.37913	5.07459	4.74721	4.68032	5.62438	4.93051	5.4904	5.34115	5.25846	4.22946	5.10154	5.38843	5.10733	5.82154	5.92074	5.49985	5.46955	5.32715	5.28745	5.46088	5.05056	4.94243	4.91531	5.15015	5.16769	6.18613	5.76407	5.2527	4.09333	5.31475	5.17334	5.16407	4.71264	5.5541	4.87263	4.98824	5.83898	5.82514	4.91152	5.35142	5.39963	5.89323	6.23988	6.27375	5.92884	6.08859	6.23544	5.42229	5.75637	5.63408	5.29444	5.08394	4.87849	5.02613	3.97397	5.83407	6.06872	5.56349	5.36075	6.32821	4.93555	5.61727	5.21411	5.37907	5.33947	4.65454	6.04951	5.60367	6.0944	5.92334	5.6864	6.65688	6.10046	6.61526	6.2842	5.57885	5.04713	5.76187	6.17069	5.81857	5.15791	5.74075	5.53412	5.48742	5.36645	5.94141	5.93731	5.32589	4.99844	5.51634	5.5774	4.97574	4.29081	4.81822	4.51134	4.66017	4.74634	3.34649	3.98509	4.24614	3.13179	3.5424	3.56839	4.60818	4.95388	4.21646	4.4767	4.47608	3.58469	4.07077	4.52993	4.38236	4.10225	4.25029	4.26674	4.28779	4.83163	5.19978	4.45671	4.2271	4.25581	3.73974	3.7186	4.05232	3.77941	4.56275	4.04729	3.71505	4.08772	3.95453	3.96148	4.49037	4.70933	5.17829	4.29289	3.48788	4.32399	4.64586	3.96595	3.43745	3.3497	3.52229	4.21385	4.45049	4.21956	3.84107	3.65014	3.85467	4.02159	3.93629	4.20591	4.29219	3.54623	3.30593	3.52337	3.7353	4.16045	3.651	4.22924	4.15708	2.94607	3.5382	4.40232	4.35133	3.74055	3.18867	3.26025	3.30214	3.87278	2.79248	3.23708	3.91937	3.76258	3.04149	3.99906	2.66268	3.88045	4.19842	4.08551	5.75195	5.12372	4.53858	4.71178	3.34481	3.65817	2.18041	3.21476	1.45728	2.65883	2.51362	2.86519	3.34978	2.74848	4.42626	3.38867	2.65506	2.48996	3.57881	3.05787
OG0018873	Lthed_scf0020.1_g155330.1	Qgl_scf0030.1_g026500.1	AT5G56420.3	AT5G56420.3	V	2.20801	2.22194	2.50144	2.09472	2.58387	2.46354	2.15226	2.47899	2.44955	2.15949	2.60379	2.0251	1.96032	1.89421	1.94409	2.53502	2.70728	2.41197	2.43127	2.40116	2.33628	2.25956	2.57465	2.34225	2.4984	2.20013	2.44366	2.59715	2.50627	2.56428	2.59091	2.72074	2.4694	2.75831	2.1475	2.7978	2.53568	2.78951	2.97255	2.52087	2.92082	2.80016	2.70976	2.88344	2.97398	2.84519	2.80589	2.70943	2.61776	2.68972	2.70332	3.05434	2.66759	1.34558	1.53182	1.68302	1.14942	1.03272	1.12963	1.52448	2.01702	2.25157	2.33967	2.18787	1.75333	1.98704	1.2721	1.11884	1.07776	1.04645	1.37697	1.44249	1.86391	2.02864	1.59794	1.98559	2.04928	1.6637	2.2413	1.94171	1.65678	1.23725	1.6623	1.62604	0.8073	1.46412	1.12461	0.725803	1.94771	1.54536	1.44701	1.61128	1.64427	1.30357	0.590532	0.777791	0.853392	1.0971	0.942109	1.08806	1.3901	1.37121	1.6184	1.37845	2.04361	1.84228	2.54359	2.89841	2.85314	2.79025	2.45804	2.39927	1.96074	1.44693	2.15203	1.50078	2.22928	1.53105	1.87857	1.94726	2.5072	2.68975	2.86982	2.08879	2.14575	2.16765	2.21328	1.81571	2.11023	1.73651	1.9245	2.19859	2.19187	2.42121	2.26876	2.35448	2.57122	2.44113	2.39429	2.41598	1.77982	1.90073	1.74146	1.87754	2.31917	2.02475	2.13978	2.13266	2.68241	2.75481	2.82553	2.75357	2.36289	2.07399	1.99638	1.95722	1.89787	2.44592	2.19608	2.19365	2.50255	2.34726	2.16222	1.64652	1.62896	1.88138	1.81455	2.75128	2.03239	2.15158	2.03093	2.29373	2.02621	2.00824	1.67185	1.39398	1.5637	1.56163	1.93822	1.68995	1.64259	2.09316	2.14709	1.94895	2.3715	2.05184	0.887857	0.252934	0.453891	0.725675	0.36022	0.830783	0.771699	1.53685	0.68225	1.05487	1.13783	1.40037	0.849347	0.735887	0.789735	0.213352	0.713649	0.424856	0.828323	0.596706	1.94348	0.538507	0.657518	0.980426	0.744647	1.08852	1.42807
OG0018876	Lthed_scf0020.1_g158930.1	Qgl_scf0030.1_g023060.1	AT4G23180.1	AT4G21410.3	IV	0.125621	0.237863	0	0.11377	0.212893	0	0	0	0.0557087	0	0.13627	0	0.0663559	1.01324	0.393062	0.0715785	0.014447	0.047288	0.0390025	0.0511629	0.0575991	0.0668554	0.0340372	0.0821478	0.115734	0.0444853	0.0453155	1.11833	0.855745	0.517112	0.47427	0.352236	0.156272	0.759464	1.03044	1.69114	1.08777	0.888235	0.561099	0.520228	0.380691	0.867399	0.852252	0.773986	0.495084	0.669525	0.570964	0.924024	0.99379	1.20391	0.96314	0.98515	0.963984	0.328953	0.653775	0.774094	0.446835	0.665361	1.36855	0.565589	0.265852	0.333817	0.391101	0.153068	0.513175	0.359132	0.664727	0.743465	0.906435	0.747187	0.524029	0.551592	0.32525	0.446353	1.00452	0.168419	0.202258	0.318395	0.209275	0.464769	0.608584	1.40019	1.35108	1.24107	1.25778	0.945409	1.8213	0.354926	0.759242	0.541844	0.847396	0.49543	0.664686	0.572257	1.88074	0.800659	0.926988	0.870137	0.643712	0.319175	0.654873	0.460674	1.27888	0.611865	1.26614	1.43661	0	0.172622	0	0.0664684	0.0659592	0.054414	0.156223	0.657774	0.162351	0.161335	0.200469	0.266021	0.144968	0.339981	0.0225723	0.154485	0.11499	0.162311	0.272064	0.230485	0.129627	0.113727	0.629665	0.301511	0.196342	0.265173	0.0568433	2.85688	2.32125	1.88591	2.19211	1.43479	1.7155	2.31456	4.1694	3.48232	3.56308	3.81072	2.94527	1.82574	0.807215	0.571768	0.846973	1.11392	1.25929	1.25663	2.01685	2.45923	3.14936	4.43692	3.09423	2.70426	2.2036	1.13339	1.22451	1.78863	2.06708	2.09751	2.44019	1.87885	1.28252	2.01218	1.60529	0.919708	0.833324	0.464784	2.08339	1.71481	2.05442	2.38953	1.52599	2.39166	2.37463	2.45914	2.00343	0.384528	0.0426532	0.693975	1.05484	1.4122	0.792593	1.76006	1.75238	1.11175	1.05976	1.19855	0.575763	0.107584	0.12864	0.0807914	0.55473	0.374748	0.809391	0.938199	1.45755	2.83592	2.48252	0.92573	1.01881	1.22069	0.795783	0.142645	0.179674	0.467977	1.2923	1.71594	2.35189
OG0018878	Lthed_scf0020.1_g161350.1	Qgl_scf0030.1_g019960.1	AT3G13160.1	AT3G13160.1	IV	2.28605	1.99454	1.76602	2.082	2.36354	2.14445	2.46312	2.27022	1.98836	1.93706	2.56581	3.25665	2.71996	2.1219	2.09306	2.15167	2.079	2.09328	2.40689	2.29574	2.62364	2.58133	1.84084	2.23259	2.45932	3.52269	2.24655	2.91304	2.46091	2.42581	2.21927	2.4201	2.71073	2.58553	2.34728	1.99498	1.61921	2.33415	3.07009	3.40106	2.61997	2.60058	1.8964	2.26166	2.17908	2.66392	2.94508	2.1535	1.4959	1.92534	2.2637	2.79574	2.76693	1.19155	1.7129	1.12747	1.31713	0.731994	1.60561	1.52856	1.51713	0.963502	0.64566	1.28368	1.05562	1.09166	0.877228	1.35065	0.885993	0.938337	1.65739	1.64349	1.78628	1.2195	0.737446	0.883257	1.13247	0.7134	1.22456	1.46811	0.835307	0.366272	0.108142	0	0.205146	0.173131	0.351067	0.798888	0.494639	0.488845	0.30431	0.967062	0.335693	0.0935488	0.236613	0.595905	0.105942	0.676455	1.0916	0.810935	0.461666	0.513112	0.594381	0.676868	0.354265	0.0926741	3.74027	3.24533	4.02957	3.69549	4.0721	4.00805	4.37958	3.20412	2.67087	3.11799	3.07015	3.38071	3.08188	2.99259	3.42302	3.51634	3.92287	3.16809	4.04362	3.97349	3.96824	3.47504	2.38662	3.04427	3.74151	3.09231	2.28078	3.12919	3.84088	3.38195	3.41174	3.63004	3.82689	3.74877	2.85903	2.4686	2.70206	3.23059	2.31761	2.97531	3.65938	3.57684	3.45783	3.29438	4.11765	4.0585	3.91965	3.10831	2.72052	2.86556	3.045	3.5444	3.83859	2.15876	2.42786	1.72141	1.83952	2.15388	1.88661	2.0298	2.34755	1.26481	1.9953	1.7628	1.44081	1.76101	2.03432	2.01674	1.82538	1.79841	2.00071	2.19875	1.98155	2.10391	1.62876	1.94361	2.1189	1.73067	2.29367	2.38281	0.607567	0.702333	0.706889	0.235982	0.760244	0.894652	0	1.4774	0.656172	0.773927	0.794806	0.608034	0.238306	0.409197	0.345348	0.909388	0.431212	0.742363	0.230059	1.07002	0.765964	0.455634	0.559607	0.329643	0.636205	1.04263	0.785659
OG0018882	Lthed_scf0020.1_g166900.1	Qgl_scf0030.1_g016310.1	AT5G45500.3	AT5G45520.2	I	1.86204	2.58014	2.1934	2.06952	2.23156	2.08353	1.87505	1.15472	1.40515	1.72267	1.60776	1.42825	2.49329	2.57576	2.12069	2.22247	2.14884	2.26599	1.99263	1.88649	1.75236	1.78908	1.52964	1.35849	1.96202	1.46013	1.95166	2.11966	2.05619	2.17373	2.32539	2.24517	2.18398	1.81685	1.82479	1.49046	1.93532	1.72434	1.82571	1.66404	2.12989	2.30374	2.44502	2.29723	2.33811	1.93534	2.04995	1.96091	1.83923	1.7196	1.80504	1.97867	2.08928	2.10307	2.32372	2.72488	2.69547	2.3234	1.97063	2.14477	2.34472	3.09206	2.63778	2.77403	2.36693	2.83077	2.517	2.17717	2.09341	2.07519	2.24825	2.36828	2.20832	2.66551	3.04624	2.94229	3.37996	2.90743	3.15038	2.34996	2.01021	1.96321	2.18762	2.34809	2.4903	2.55622	2.44436	1.92243	3.01476	2.78394	2.37822	2.95909	2.53721	2.24425	1.86283	2.6035	2.6729	2.80708	2.24048	2.23796	3.37443	2.82696	3.0783	3.06288	2.84273	2.23392	1.47813	1.18936	1.54619	1.72477	1.7168	1.72232	1.6868	1.73874	0.692675	1.35738	1.2212	2.07057	2.02826	1.72784	1.60831	1.61794	1.43873	1.50303	1.74228	1.66448	1.19319	0.941352	1.05876	0.861983	1.2663	1.7421	1.49459	2.2988	2.35375	2.50915	1.93004	1.88895	2.28889	1.53131	1.18428	1.12486	1.3843	1.44035	1.93767	1.98738	2.18903	1.76707	2.13682	2.37911	1.914	1.59836	2.20062	1.66522	1.20797	1.59427	1.7012	2.4363	2.41307	1.226	1.10069	1.49362	1.46706	1.06172	1.64907	1.14107	1.49997	2.33185	1.54521	1.89341	1.60192	1.8189	1.46853	1.5433	1.09471	1.50627	1.3506	1.34757	1.24649	1.84128	1.64015	1.6755	2.21438	1.5618	1.61561	1.06514	1.6819	1.92681	1.24987	1.04082	1.61622	1.85062	1.69089	1.77659	2.06934	1.9368	2.2282	1.68282	2.12073	1.69432	1.6842	1.30862	1.88976	1.43524	1.65501	1.94296	1.97341	1.89724	1.57005	1.93414	1.95011	1.43729	2.00807
OG0018884	Lthed_scf0020.1_g170180.1	Qgl_scf0030.1_g013600.1	AT5G54310.1	AT5G54310.1	IV	3.25105	2.4449	3.43673	3.52134	3.88202	3.68714	3.21029	3.38196	4.15513	3.63886	3.19769	2.63116	2.81586	3.6104	3.77883	3.66307	3.20003	3.3884	3.13559	3.3312	3.94991	3.98056	4.04523	4.82428	3.37353	2.60656	3.15445	4.13791	3.58198	3.75229	3.66994	3.80194	3.65391	4.59695	7.1228	6.90964	4.96504	5.56274	3.64818	3.63959	3.28578	3.7712	4.34811	4.17697	4.12084	4.26594	4.60111	5.10687	5.55125	5.7518	4.09526	3.37214	3.87739	3.68724	4.08645	4.3394	3.90938	3.87392	3.21197	3.28207	2.35005	3.33453	3.12343	3.01329	3.3094	3.48225	4.38741	4.20948	5.00471	4.02102	3.30535	3.8438	3.06972	3.29407	4.55889	2.9482	3.43353	3.13585	3.40932	3.87073	3.24559	3.90137	4.34162	3.96421	3.67886	2.63575	2.89443	2.47061	2.62102	2.82342	2.72406	2.72852	3.31624	3.42019	4.30384	4.14229	3.74647	3.2393	2.60534	2.77659	2.57729	3.19305	3.20024	3.13173	3.56429	3.55674	1.93539	2.0871	2.12518	2.56605	1.90748	2.01576	2.16133	3.65391	4.79044	3.43861	3.17667	2.97648	1.65726	1.96175	1.71504	2.73075	2.50928	2.41022	2.4138	2.77074	4.09235	3.3677	4.89743	5.19459	2.62863	3.31292	1.75632	4.00021	3.27332	3.40578	3.78226	3.06165	2.75507	3.69912	7.27857	6.91433	4.66746	6.29396	3.95517	4.41743	1.70542	2.12616	1.85964	2.40312	2.07911	2.7368	3.72943	4.89881	5.63284	6.38075	4.90576	3.34305	3.42843	3.41067	4.4726	5.08381	4.91195	3.94592	3.78134	3.19242	3.07053	3.48146	3.39145	2.63372	3.04671	2.76626	3.99924	4.17497	5.50212	4.95587	3.76706	3.65005	4.2307	4.31201	3.80815	2.21879	2.16024	2.63231	3.04102	3.75238	2.38871	4.58199	4.79836	4.42485	3.2294	2.73115	2.80934	1.80717	1.51769	2.63067	2.33007	2.85772	2.45581	2.73111	3.79172	5.25348	4.61684	3.85421	3.24977	3.27824	3.16029	2.21233	2.62126	2.23933	1.93137	2.44277	3.22242
OG0018885	Lthed_scf0020.1_g171720.1	Qgl_scf0030.1_g010990.1	AT1G08070.1	AT1G08070.1	II	0.604586	0.849127	0.778954	0.7432	0.967674	0.861646	1.04569	0.805038	0.325923	0.499097	0.614953	0.859114	0.834676	0.767807	0.420436	0.655375	0.946632	1.11902	0.811047	0.766433	0.854193	0.782163	0.451768	0.372065	0.735973	1.0046	0.585614	1.13415	0.681113	0.813855	0.895442	1.00299	0.707791	0.919583	0.691973	0.315151	0.31103	0.6036	0.918159	1.20068	0.780817	1.01075	0.758545	0.985149	0.86075	1.07723	0.899677	0.480905	0.313784	0.19313	0.304094	1.1298	0.595077	1.51579	1.0349	0.611739	0.737303	0.439731	1.27062	1.21755	1.38174	0.813777	1.38197	1.51078	1.57795	0.949979	1.13711	1.14841	0.367179	0.666641	1.03239	1.2165	1.59739	1.14507	0.653865	1.07746	1.4362	1.18648	1.01367	1.28845	0.987666	0.603124	0.682057	0.413713	1.01189	0.90044	1.17191	0.776645	0.715842	1.28861	1.20013	1.49098	1.1676	1.09108	0.521333	0.817788	1.27569	1.04469	1.29891	1.07201	0.640996	0.999276	1.31123	1.11707	0.65784	0.590514	1.13062	1.18471	1.23759	0.814498	1.53952	1.40526	1.78805	1.21899	0.985182	0.708827	0.815087	0.724195	1.08442	0.522435	0.696289	1.34438	1.38196	1.30629	1.33445	1.25389	0.857377	1.00982	0.532076	0.393111	1.00034	1.10849	0.850938	1.53391	1.28466	1.11092	1.21203	1.16361	1.51195	1.51134	0.742858	0.524556	0.497595	0.910353	1.27362	1.06933	1.33708	1.4949	1.26781	1.03019	1.22078	1.92138	1.73059	0.712787	0.441592	0.615687	1.08843	1.20617	1.83556	2.00724	1.36855	0.89608	0.883583	1.45391	1.40536	1.71335	1.67377	1.35585	1.52377	1.64312	1.77672	2.10848	1.75331	1.76128	1.02517	1.1548	1.45519	1.81764	1.71993	1.61128	1.78602	1.7458	2.18693	1.69445	2.24287	1.86946	2.11331	1.05404	0.486898	0.52867	1.84537	1.53213	1.54148	1.28255	0.58463	1.424	1.90324	1.52503	1.78327	1.35667	1.38	0.719478	1.34369	1.59881	1.25118	1.6988	1.96882	1.00857	1.97346	1.83388	1.81549	1.58619	1.70924
OG0018887	Lthed_scf0020.1_g172200.1	Qgl_scf0030.1_g010360.1	AT1G55915.4	AT1G55915.4	IV	4.34336	4.31336	4.03465	4.29299	4.40864	4.30249	4.40949	4.30389	4.93952	5.18839	4.68414	3.72677	3.59204	3.92361	4.6812	4.63501	5.01945	4.514	3.98833	4.16498	4.59166	5.03006	5.00915	5.10075	4.69561	3.69082	3.91481	4.20963	4.25191	4.30599	4.33672	4.64591	4.25977	4.82353	4.89461	5.13678	5.49806	4.86776	4.87599	4.13719	4.12593	4.15823	4.63133	4.88892	4.91418	4.53115	4.78988	5.01809	5.61577	5.61901	5.12587	5.09892	4.3521	4.37641	4.4453	4.96329	5.37104	4.92723	4.27942	4.29843	3.69606	4.0453	3.78583	3.53632	4.1537	3.66838	4.38283	4.65409	5.13334	5.26862	4.88425	4.3379	3.74388	3.75778	4.25911	3.62146	4.08312	3.60872	3.86093	4.11395	5.03713	4.75987	5.30181	5.85657	5.48817	4.67934	4.01267	3.73867	3.97635	4.62119	4.42796	4.31715	4.52133	4.77241	4.85516	5.48467	5.32208	4.97828	3.55311	4.25189	4.72789	5.0625	5.30699	5.08195	4.93077	4.44497	5.4596	5.69806	5.925	5.67066	5.58598	5.86968	5.23393	4.7767	5.12882	5.42172	5.39461	5.29014	3.73619	5.72294	6.2244	6.45066	6.36808	6.22177	5.78379	5.98055	5.5112	5.86979	5.6824	5.94246	5.997	6.06442	4.66757	5.82511	6.35955	6.24732	6.289	6.39021	6.36863	6.04194	5.85611	5.91993	6.0889	5.72113	6.09435	5.61117	5.02367	5.73988	6.64192	6.58592	6.68713	6.40252	5.64125	5.83022	5.95885	5.84332	5.9941	6.13494	6.26207	5.50597	5.34634	5.56217	5.90351	5.56381	5.32562	5.58144	6.01861	6.1088	6.2469	5.87322	5.22009	5.59363	5.48363	5.43853	5.58453	5.80478	5.58913	5.43797	5.55967	5.63373	5.9846	5.95616	4.87233	6.11969	5.81864	5.45348	5.94554	6.04738	6.32783	6.27228	5.99069	5.97971	6.31494	4.33198	4.41606	6.50049	6.42701	6.30442	6.14313	6.27433	5.956	5.95053	6.26596	6.25303	6.42625	6.47452	6.49992	5.67227	6.4958	6.78851	6.495	6.37865	5.47522
OG0018888	Lthed_scf0020.1_g173010.1	Qgl_scf0030.1_g010050.1	AT4G31590.1	AT4G31590.1	I	3.76989	3.30659	3.38854	3.9447	3.60216	4.10417	3.6959	3.60675	2.66491	2.32875	2.60706	3.45238	4.19639	3.00276	2.93248	3.91187	3.61111	4.0257	4.35735	4.22935	3.44898	2.75391	2.08953	2.2186	3.65394	3.72861	3.88244	3.44877	4.17129	4.26677	3.7866	3.80101	4.04761	2.59895	1.6262	1.92906	1.40368	2.27042	2.32558	3.45481	3.76239	4.28137	3.76836	3.52609	3.33731	3.62115	2.9227	1.73797	1.18514	1.33909	1.4826	2.00032	2.76009	3.13017	2.30763	0.795316	0.778809	0.993121	2.0713	2.52632	3.05874	3.11238	2.88002	3.43424	4.00351	3.42143	2.59332	1.78121	0.946813	0.60393	1.31599	2.27291	3.15682	3.59598	1.71461	3.33564	3.48755	3.6083	3.27504	3.28659	3.61797	3.01618	1.17554	0.682517	1.02994	2.63963	3.60089	4.43445	4.57152	4.13238	4.27187	3.96358	3.82217	3.41247	1.24051	0.963443	0.847025	2.08313	4.61617	4.6517	3.92803	3.9464	3.51084	3.26837	3.64768	3.38694	0.543867	0.27116	0.26011	0	0	0.104414	0	0	0.0548625	0	0.101342	0	4.77127	0.452754	0.313574	0.149784	0.421876	0.0814066	0.052309	0.0720826	0.196856	0.0760216	0	0.0591778	0.0882383	0	2.98402	0.280677	0.397804	0.528258	0.573945	0.553265	0.639212	0.264512	0.207982	0.198217	0.0482701	0.13088	0.147508	0.173247	3.4206	1.47916	0.837633	0.55079	0.454646	0.426651	0.611554	0.299057	0.249454	0.262345	0.442686	0.302053	0.292327	1.37267	1.32198	0.92502	0.472461	0.248834	0.582366	0.673671	0.275357	0.40746	0.794504	1.55875	2.60343	1.4869	1.20528	1.27336	0.982579	0.725762	0.749448	0.573412	0.380465	0.36682	0.463645	1.07229	2.54328	1.45987	0.97407	1.36469	1.53678	0.770045	0.631083	0.441881	0.802213	0.69781	0.936176	3.27014	4.79512	1.25093	1.43838	1.36643	1.56258	0.790666	1.39619	0.372303	0.566993	0.776801	1.08861	0.837111	1.09072	2.54376	1.54503	1.82561	1.71884	0.684479	0.817953
OG0018892	Lthed_scf0020.1_g176240.1	Qgl_scf0030.1_g007940.1	AT1G51600.2	AT1G51600.2	III	1.20343	2.2846	2.08139	1.86505	1.9803	2.71907	2.20823	1.86864	2.17412	2.25221	1.49039	1.86631	2.35428	2.27239	2.23261	2.29445	2.47152	2.52051	1.9122	2.4115	1.94011	2.13912	1.99144	1.68884	2.05669	1.67221	2.27333	2.21911	2.17523	2.07892	2.22694	1.96646	2.35969	2.23137	1.4799	1.45997	1.79976	1.51197	1.66387	2.15563	2.2511	2.05012	2.25906	2.13498	2.43596	2.29185	2.67216	1.9498	2.25284	1.40216	1.65737	2.50939	2.18089	3.06573	2.6869	2.97766	2.85677	2.53525	2.57831	2.71029	2.73201	2.66981	2.72961	2.48643	2.8148	2.90937	3.07244	3.03789	2.83345	3.09778	3.09479	2.603	2.98881	2.88507	2.76758	2.71223	2.59107	2.74909	2.77042	2.11909	2.6764	2.88731	2.89083	3.05453	3.05245	3.07608	2.51358	2.43269	2.61234	2.60758	2.69031	2.92567	2.61441	2.89147	3.25785	3.30075	3.08178	2.90277	2.59893	2.74548	2.54234	3.06294	3.37652	3.04948	2.81789	2.11245	2.14728	2.06562	2.54976	2.17107	1.97929	1.6669	1.20467	0.772092	0.931597	1.00595	1.37185	1.84041	2.35437	2.34003	2.02721	2.23547	2.31613	2.06868	1.55986	1.50283	0.513967	1.28679	1.18197	1.01071	1.26508	1.92291	1.79625	1.75641	1.96643	1.58813	2.0069	1.57355	1.71951	1.40014	0.815238	0.804256	1.09862	1.49203	1.08803	1.26767	1.49567	1.78597	1.36384	1.45925	1.58007	1.78365	1.588	1.0551	1.31471	0.648234	0.762293	1.67187	1.69213	3.06915	2.63221	2.85508	2.7665	2.48445	2.50365	2.94351	2.71055	2.80928	2.98948	2.71482	3.04262	2.82907	3.14251	2.79725	2.74625	2.81033	2.34893	2.78409	2.87796	3.04843	2.77511	2.9713	2.64292	2.87567	2.69517	2.49193	1.02081	2.41993	1.49876	0.927122	1.39672	1.17112	1.53215	1.966	2.70014	2.39627	1.87472	1.33678	1.81465	1.61175	2.16787	1.43363	2.33663	1.84202	1.09316	1.2476	1.0216	2.38913	2.2031	1.76288	1.15234	1.54501	0.847084
OG0018910	Lthed_scf0030.1_g026950.1	Qgl_scf0010.1_g162630.1	AT1G80600.1	AT1G80600.1	IV	5.3504	5.25522	5.28499	5.47629	5.43648	5.40402	5.6245	5.85923	5.6649	5.70594	5.77153	5.85873	5.11927	5.46773	5.39364	5.48739	5.79822	5.57438	5.39697	5.53779	5.71447	5.80777	5.56806	5.67553	5.64405	5.70105	5.03801	6.07892	5.69349	5.78981	5.89395	5.94583	5.94971	6.10868	6.18024	6.30999	6.53536	6.5447	6.38834	6.17164	5.74046	5.69283	5.56682	5.75597	5.78476	6.07095	6.03663	6.03693	6.35309	6.39178	6.43747	6.16487	6.00379	6.13909	6.49175	6.50425	6.3369	6.12438	6.05756	6.00447	6.08956	6.14139	6.35544	5.90927	6.23065	6.10556	6.44635	6.24951	6.27361	6.54707	6.07433	5.78318	5.78715	6.01671	6.1767	6.11364	5.79549	5.99876	6.20181	6.02054	6.03233	6.04136	6.13715	6.11182	5.90709	5.51063	5.66191	5.3289	5.5074	5.62795	6.00197	6.03	6.18732	6.06894	6.40715	6.37221	6.06883	5.45991	5.64362	5.48644	5.49465	5.51317	5.49394	5.40126	5.63884	5.77839	5.48009	5.47807	5.40277	5.22795	5.73349	5.26923	6.23189	6.53749	5.99621	6.24664	6.08185	6.23361	5.45777	5.72887	5.63997	5.53231	5.46619	5.6221	5.98865	5.95275	6.06534	6.60776	5.89606	6.37915	6.13029	5.71889	5.45214	5.90986	5.88801	5.90834	6.27813	6.34659	5.93448	6.55585	6.52075	6.53814	6.82167	6.38584	6.38883	6.50403	5.91995	6.00255	5.98667	5.78797	5.8527	6.03794	6.38574	5.95341	6.76173	6.42786	6.19046	5.92056	6.03149	5.80416	6.22642	6.09876	6.16512	5.96525	5.60968	5.61655	5.22813	5.56829	5.56498	5.4923	6.31907	5.83072	6.19924	5.94204	6.38947	6.23384	5.95546	5.68203	5.58975	5.61801	5.50009	6.07575	5.38515	5.74119	5.77393	5.82139	5.76575	6.22177	6.05287	5.83246	5.55892	5.00248	4.88522	6.03763	5.73245	5.60747	5.77311	6.2312	5.71136	6.15046	5.89774	6.29962	6.10453	5.52374	5.14018	5.11763	5.3158	5.84105	5.89849	5.48678	5.99759	6.21253	5.85376
OG0018911	Lthed_scf0030.1_g027610.1	Qgl_scf0010.1_g161920.1	AT3G55990.1	AT3G55990.1	II	2.73386	2.97761	2.71481	2.45206	2.57861	1.85025	2.05256	1.96598	1.47203	2.19975	2.20666	1.92276	2.81463	3.09607	3.18556	2.77799	2.23428	2.2785	1.9252	2.07744	1.9532	2.12919	1.86553	1.56225	2.57431	1.87116	3.26614	4.06398	3.2167	2.49398	2.9191	2.49356	2.20574	3.03189	2.51469	2.59441	3.42595	2.84646	3.34241	2.79314	2.85068	3.21265	3.16072	3.17409	3.07884	3.34235	3.82765	2.65627	2.78535	2.7035	3.42826	3.74537	4.28629	3.49929	2.34759	2.61759	1.44928	2.1636	2.94984	3.07346	2.24313	2.339	1.82213	1.96994	2.73808	2.79894	3.11389	2.79648	2.1063	1.78164	2.21133	3.12052	3.15588	2.01846	2.83508	2.25015	1.69359	2.25505	2.85747	3.08781	2.24951	2.0545	0.925145	1.2013	2.29469	2.08229	3.73938	2.03331	2.67327	2.61845	2.69599	2.19927	1.9614	1.86102	1.5693	1.60471	1.67365	2.3512	2.59163	1.99752	3.15513	2.66698	2.33245	1.66655	2.35263	2.90014	4.28158	4.52296	4.37666	4.66117	4.40661	4.59276	4.48212	5.39275	4.57405	4.83888	5.07839	4.72281	4.7442	4.85961	4.4166	4.28565	3.9502	4.37167	4.77381	4.53258	4.45633	4.21518	4.51337	4.07568	4.70612	4.32479	4.66776	5.12741	4.90677	4.70389	4.84448	4.90302	5.05667	5.30635	4.58644	4.38645	4.62898	4.58959	5.32541	5.21424	4.91989	5.06807	4.76685	4.96833	5.03679	5.27235	5.33556	4.59092	4.29348	4.41843	4.79284	5.2907	4.91109	5.26962	4.91996	5.06363	5.042	5.12861	5.0875	5.34871	5.38822	5.05029	5.23291	4.93596	3.6518	5.01061	4.94047	5.16917	4.26518	5.07869	4.99191	5.0676	5.33612	5.14688	5.32446	4.71331	4.53546	5.00289	5.4004	5.28063	3.53327	3.91703	3.96459	4.18657	4.35368	4.93543	4.73347	0.793405	4.57047	3.80255	3.81636	3.15496	3.75437	3.40551	4.60298	3.33334	4.3424	4.81462	4.98705	4.121	3.5386	3.79208	3.12081	2.81311	2.97975	3.76168	4.42373
OG0018912	Lthed_scf0030.1_g030190.1	Qgl_scf0010.1_g160630.1	AT5G16950.1	AT5G16950.1	IV	4.13638	4.33993	4.8859	4.19739	3.67071	3.97289	3.88242	4.21576	4.69944	4.85118	5.02228	3.83936	4.34037	3.7411	3.51289	3.97347	4.30347	4.10686	3.95219	4.48322	4.54289	4.78549	5.12128	5.19566	4.60141	5.16162	4.8435	3.84658	4.48294	4.13251	3.59172	3.77085	4.56858	4.73188	5.23006	5.25672	4.88894	4.86328	4.91676	4.77467	4.543	4.60104	4.94843	4.54268	4.8356	4.56367	5.4183	5.29966	4.72642	4.84658	4.97811	4.81239	4.18874	4.63323	4.37745	4.96862	4.5896	5.03104	4.88073	4.88555	5.56901	5.26653	5.0578	4.77688	4.48209	3.24097	4.90601	2.54506	4.52501	4.547	4.39468	3.50748	4.39171	4.65606	3.93242	4.27898	3.95507	3.54748	4.23042	4.41448	4.66475	4.73098	5.06153	5.18511	5.37913	4.39635	5.27358	5.19251	3.78968	4.5282	4.72222	4.28497	4.34539	4.52132	4.57056	5.20475	5.2202	5.28473	5.93313	4.65678	4.99577	4.69486	4.85952	4.92223	4.44521	4.8686	5.02076	5.08091	4.34267	5.99819	5.31487	4.66033	5.10739	5.8618	5.22825	4.89143	5.41364	5.83255	5.08924	4.74158	4.45159	4.75848	4.95067	5.17225	5.44606	5.31998	5.10634	4.98712	4.34436	5.20208	5.17431	4.88937	4.74942	5.27503	4.6944	5.06801	5.0221	5.44275	5.15937	5.85678	5.93395	6.0966	6.31953	6.28239	5.72933	5.74472	5.24668	6.15568	4.73701	5.1454	5.33091	5.7173	6.05041	5.77757	5.82769	5.43125	5.29984	4.90893	4.42315	4.98104	5.62021	5.10221	5.00285	5.24287	4.49045	4.92623	5.18298	4.55853	4.60221	3.91393	4.72238	4.56248	4.49188	4.29217	5.03541	4.92288	5.29651	4.83281	4.12224	4.47304	4.78782	4.23221	4.55903	4.57713	5.02459	5.41382	5.34838	5.6807	5.35286	5.72237	4.7267	5.25054	4.96139	5.56154	5.16335	5.0419	4.66378	5.15647	4.65814	5.14121	6.04301	5.73233	5.74513	5.63859	5.21506	4.96507	4.81468	5.36277	5.0472	4.9087	4.53585	5.60378	5.84946
OG0018914	Lthed_scf0030.1_g034750.1	Qgl_scf0010.1_g158260.1	AT1G04390.1	AT1G04390.1	V	1.9379	1.80515	2.29823	2.12025	2.23817	2.11643	2.1985	2.40568	2.09221	2.18499	2.22094	1.97585	2.21997	2.49429	2.19198	2.45583	2.60928	2.56442	2.65916	2.42206	2.58154	2.56987	2.70018	2.18235	2.67135	2.68675	2.13319	2.26906	2.28386	2.35925	2.37767	2.41707	2.33232	2.61497	2.04127	2.08911	2.2997	2.17127	2.78049	2.0834	2.27144	2.48452	2.47787	2.54001	2.50054	2.65844	2.66318	2.41862	2.10577	2.13249	2.39213	2.65748	2.71115	1.66384	1.38216	1.3229	1.53037	1.8525	1.2696	0.96367	1.23939	1.00537	0.934754	1.42386	1.40468	1.498	1.46995	1.47673	1.12401	1.3178	1.5896	1.7035	1.18729	1.10944	1.29289	1.33237	1.30047	1.28314	1.31333	1.46906	1.85751	2.07932	2.1773	1.95729	2.06092	2.24066	1.82116	1.7171	2.02958	2.27015	1.91576	2.13326	2.16131	2.25568	1.32602	2.1188	1.77458	2.1691	1.91528	1.9847	2.20217	2.01128	2.45645	2.34301	2.48233	2.34408	1.8482	2.07023	2.10236	2.23678	1.94701	2.07783	2.35651	2.46832	2.21297	2.48052	2.32471	2.3761	1.84864	2.08732	2.10716	2.38084	2.29838	2.57043	2.27328	2.4884	2.39492	2.49717	2.82851	2.27654	2.65451	2.70601	2.11671	2.29141	2.21703	2.23734	2.3047	2.08057	2.51922	2.33375	1.8711	1.75094	1.51824	1.80951	2.1384	2.0451	2.0589	2.08781	1.99177	2.44141	2.20988	2.45301	2.33458	1.87168	2.01839	1.84715	2.13908	2.41186	2.34515	1.94051	1.78698	1.88105	2.02044	1.90161	1.65564	1.97112	1.90453	1.91535	1.68234	1.93334	1.68905	1.96501	2.02126	2.08265	1.67478	2.08694	1.80688	2.00149	2.0239	1.9203	1.99307	2.21682	1.98002	1.89109	1.90879	1.87695	1.83012	1.82889	1.80129	1.60295	1.78237	1.95384	2.27044	1.81224	1.86327	2.03977	2.0059	1.79643	2.28956	2.03828	2.07397	1.81484	2.11651	1.80175	2.2658	2.00849	1.89921	1.73048	2.2201	1.88539	2.1534	2.03736	2.25387
OG0018915	Lthed_scf0030.1_g034760.1	Qgl_scf0010.1_g158250.1	AT4G37690.1	AT4G37690.1	IV	1.04686	1.44443	0.422023	1.55741	0.860595	0.508985	0.553145	0.685736	0.588862	1.07667	1.24785	1.18023	0.698624	0.774787	0.669331	0.826759	1.03747	1.06081	0.891224	0.701904	0.602226	1.06518	1.21704	1.2642	0.941055	1.63832	1.36529	2.7787	2.1038	1.92175	1.97111	1.54756	1.0042	0.954966	1.05596	1.09685	2.16591	1.16672	1.2563	1.84209	1.68397	1.79666	1.66136	2.3661	1.98307	1.28719	1.86619	1.86717	1.5666	1.62788	1.99221	2.20034	2.91033	2.48452	2.15306	2.58566	2.48833	1.60059	2.68182	1.89607	1.65835	3.95883	2.84431	1.55877	3.11068	2.03194	2.19305	3.08684	1.77605	2.29324	1.79537	2.02413	2.43177	3.03806	4.32322	1.70611	1.15597	1.85047	2.41555	3.67068	1.11573	0.500069	0.767582	0.98888	0.956035	0.989659	2.37045	0.853533	1.16461	0.632019	2.00486	1.54774	0.930591	0.284694	0.786278	1.59933	1.28172	1.45458	1.3344	0.737375	0.909698	0.844516	0.187021	0.431647	1.70894	1.58439	0.563053	0.747689	1.43627	1.40942	1.88344	1.70645	1.82983	1.50837	1.22103	1.59036	1.87681	2.61604	0.764859	0.949171	1.14879	1.31455	0.995418	1.93125	2.58656	2.03617	1.41111	1.20134	2.86542	1.28333	1.712	2.92034	1.0321	3.44475	2.44176	2.71207	3.0239	1.79599	2.02079	1.66267	1.31125	1.45912	2.2202	1.83788	2.29986	2.86077	0.823233	0.947094	1.1814	2.09721	1.31521	1.12806	1.49811	1.27451	1.47399	2.18786	1.94578	2.17461	1.99065	1.8019	1.4974	2.64154	2.87223	2.48841	2.60875	2.33475	2.27281	3.47286	2.87129	2.15345	1.90572	1.96628	2.45362	2.53258	1.84075	2.3993	1.95035	2.18993	2.53008	3.53479	2.33374	1.81238	0.451408	1.41353	2.17041	2.00477	1.27582	1.26853	2.09168	1.63786	1.2332	1.11849	1.23114	0.153376	0	0.661562	1.66987	1.2808	2.0758	1.90146	2.26316	1.2859	2.07331	1.0216	1.04305	0.715537	1.3617	0.294982	0.716614	0.982423	1.76924	2.23922	2.29492
OG0018916	Lthed_scf0030.1_g036060.1	Qgl_scf0010.1_g153930.1	AT3G12920.1	AT3G12920.1	IV	5.56386	5.87548	5.20989	6.05638	5.5018	5.14547	6.08142	6.39691	5.96577	5.67153	6.04274	5.27494	5.66994	5.75818	5.23685	5.50339	5.59698	5.71223	6.23676	6.25434	6.56554	6.0915	5.72835	5.58365	6.12756	5.95891	5.82953	5.68669	5.8566	5.6166	5.96017	6.10375	6.16048	6.2521	5.3623	4.05298	4.53759	4.28278	6.49951	5.96016	5.75034	6.42709	5.95883	6.28576	5.70915	6.60596	6.32083	4.14339	4.73082	4.70326	4.4055	5.56148	5.78916	5.0472	5.54926	5.21365	4.66043	4.47378	4.5304	4.64534	5.22333	5.19375	5.4037	5.20711	5.24941	5.27886	4.93088	5.59821	5.3308	4.65761	5.06908	4.80412	5.59312	4.99627	4.82145	5.59839	5.42542	5.45327	5.45354	5.71908	6.58172	5.97704	5.49381	4.7779	5.32967	5.6671	5.86332	5.81391	5.68723	6.20065	5.87798	6.22404	6.30652	6.08632	5.79803	5.58397	5.50719	5.92716	5.8384	5.72412	5.65761	6.23376	5.60487	6.15593	6.07557	5.84282	5.13522	4.27689	4.14368	4.88972	5.13324	4.30941	6.03812	6.25198	6.44213	6.55103	6.43638	6.04799	5.42081	5.92202	5.27433	4.95422	5.25566	5.23962	5.55953	5.63178	6.60257	6.22544	5.89205	5.89361	6.45162	4.99606	5.19423	5.86964	5.76279	5.96724	6.35837	6.08394	6.07939	6.83562	6.90625	6.2775	5.81679	4.91032	5.22798	4.81272	4.79668	6.0004	6.3522	5.99246	6.13261	6.35926	6.25056	4.97126	6.12345	5.80765	4.69262	5.58488	5.28337	4.80447	6.21241	5.15502	5.09951	4.72323	4.96424	4.99957	4.37421	4.25124	5.03859	4.94929	5.30054	4.78545	4.94333	5.20962	4.61103	5.31941	5.27654	4.90649	4.98738	4.65659	4.85347	4.66817	5.25148	5.00972	5.16508	5.46538	6.00024	6.12684	6.22713	5.88049	6.42944	6.3722	5.77776	5.11269	5.36633	5.31798	6.13137	5.77935	5.86382	6.07468	6.47129	5.67561	6.23048	6.79153	6.34221	5.60453	5.11039	5.47685	5.99307	6.51103	5.32913	5.85669	6.52468
OG0018919	Lthed_scf0030.1_g041140.1	Qgl_scf0010.1_g148810.1	AT1G17110.3	AT1G17110.3	I	3.64414	3.78712	3.80521	3.51118	3.79767	3.73992	3.56206	3.50203	3.59357	3.75141	4.01763	3.3276	4.1051	3.53777	3.41156	3.72349	3.79671	3.71818	3.71807	3.66433	3.92838	3.74166	3.71252	3.38906	4.14041	3.60996	3.69776	3.55196	3.46716	3.46867	3.38199	3.39225	3.29563	3.24304	3.83543	3.54621	3.44236	4.05167	4.56791	3.59865	3.67178	3.48017	3.66806	3.32683	3.27631	3.40018	3.18344	3.21247	2.79028	3.15232	3.6513	3.28325	3.37476	3.47974	3.52767	3.22382	3.3394	3.3491	3.56076	3.55109	3.67565	3.61265	3.40668	4.02934	3.61977	3.6703	3.43053	3.0471	3.13336	3.0375	3.49336	3.85046	4.03704	3.76539	3.23062	3.95856	3.84506	3.77387	3.72816	3.71098	3.64018	3.89835	3.74413	3.67281	3.58057	4.25362	3.59912	3.92316	4.11856	3.72882	3.08928	3.83366	3.72528	3.91044	2.93172	3.10604	3.63495	3.88477	4.0241	4.20052	4.03626	3.66309	3.64081	3.69957	3.88831	3.9024	1.97068	2.10164	2.00599	2.15921	2.45638	2.26056	1.89102	1.59974	1.44988	1.56971	1.78293	1.66182	2.80905	1.90365	2.21516	2.58639	2.08809	2.45923	2.37012	2.19711	1.87996	1.61937	1.67551	1.71857	2.09496	2.00222	2.45551	2.3583	2.3519	2.18443	2.54712	2.30963	2.31514	1.50094	1.24943	1.42152	1.67939	1.70248	1.67668	1.47902	2.38814	1.88184	2.36812	2.09665	2.24481	1.95184	1.52164	1.52327	1.59546	1.43146	1.89986	1.76286	2.06534	2.64436	2.31325	2.59331	2.80095	3.01111	3.14124	2.72952	2.51023	2.4713	2.73037	2.69402	3.27251	2.91271	2.6489	2.46428	2.33991	2.77012	2.63914	2.91259	2.63541	2.97169	2.62338	2.55929	3.05499	2.40413	2.72864	2.73483	2.42218	2.35559	2.22419	1.71752	2.37536	2.49368	2.52967	3.97804	2.64115	2.61411	2.65242	2.36768	2.49066	2.45414	2.61098	1.82227	1.21958	2.60466	2.90471	2.70157	2.0941	2.51901	2.56239	1.82183	2.34128	2.4047	2.69649
OG0018921	Lthed_scf0030.1_g046600.1	Qgl_scf0010.1_g144430.1	AT5G61990.1	AT5G61990.1	III	1.75798	2.03174	1.78017	1.69274	1.92671	2.10057	2.08591	1.50929	1.93584	1.65839	1.94526	2.05251	2.09456	1.91809	1.84861	2.11972	1.92333	2.2323	2.26376	2.07489	2.10384	1.7015	1.89971	1.10324	1.84938	2.00807	1.8391	1.73895	1.74215	1.77271	2.1517	1.98253	2.18719	1.80429	0.688887	0.584492	1.0587	0.935487	2.06094	1.80218	1.76248	1.61433	1.9385	1.93535	2.13949	2.07271	1.7377	1.33524	0.850001	0.790953	1.16084	1.88848	1.83856	2.10422	1.95872	1.30686	1.95057	1.79363	2.07298	1.82642	1.73208	1.54638	1.46919	1.96555	1.72638	1.77352	1.75172	1.5871	0.838715	1.4782	1.55514	1.52688	1.75238	1.86161	1.73891	2.15694	2.14936	2.03998	2.07962	2.34194	1.69285	2.02875	1.40519	1.70169	1.52043	1.71628	1.65826	1.88954	2.28216	2.45493	2.44302	2.72454	1.85564	2.33309	1.20661	1.63603	1.65948	1.66661	1.77047	2.08315	2.19772	2.01522	2.78919	2.56244	2.28829	1.8467	1.86667	2.0045	1.78979	1.83049	2.22531	1.85927	1.99902	2.04153	1.97345	1.52439	1.4597	1.93707	2.1527	2.11042	2.25777	2.29202	2.09019	2.13327	1.93779	2.03543	1.67751	1.73101	1.655	1.39211	1.81625	1.65915	1.98816	1.84361	1.63745	1.80034	1.97681	2.04152	2.2838	1.54243	0.773629	0.43958	0.872846	0.876822	1.16685	1.02259	1.96995	1.48915	2.1443	2.01854	1.89021	1.85751	1.88582	0.980089	1.17759	1.11086	1.14297	1.87725	2.20285	1.8867	1.57971	1.32265	1.2837	1.45283	1.30438	1.56944	1.6352	1.75218	1.83917	1.84898	1.75035	1.83563	1.71166	1.49161	0.852937	1.06546	1.44389	1.40348	1.58472	1.547	1.61088	1.91935	1.98618	2.11997	1.99639	1.74949	1.75324	1.45959	1.52306	1.52458	1.30256	1.78638	1.69015	2.11139	2.05582	1.67313	1.69495	2.02175	1.79805	1.84868	1.82425	1.24517	1.48167	1.68948	1.77402	1.67621	1.82631	2.10261	2.17996	2.31721	2.03986	1.84705	1.46102
OG0018924	Lthed_scf0030.1_g048310.1	Qgl_scf0010.1_g143320.1	AT2G04240.2	AT2G04240.2	V	6.47655	6.43353	7.7483	6.12557	7.09784	7.04367	5.45659	5.49491	6.00878	6.36396	5.15165	4.08641	6.70446	7.31576	6.90277	6.74688	7.82126	6.88077	5.12419	5.80634	5.01411	5.7718	6.27528	6.7759	5.02816	5.08332	7.19811	5.29272	6.09285	6.26569	5.88436	6.22042	6.54802	5.59668	5.28868	5.06628	6.13707	6.29714	6.1281	5.41182	7.19843	6.98706	7.48752	6.99517	6.8038	5.97485	6.06051	5.22035	5.80253	5.9873	5.96196	5.79172	6.07857	3.51646	3.25243	4.19444	4.22708	3.774	3.2467	3.4107	3.09575	4.09735	4.00579	3.14005	3.77399	2.86173	3.44932	2.96372	4.29293	3.60172	2.70939	2.95762	3.50529	3.83597	3.46371	3.24565	3.63162	1.78617	3.17569	2.80878	4.60322	4.43565	5.42032	5.3879	5.70037	3.53657	3.30779	3.26241	4.01533	4.14341	4.11438	3.79255	4.22636	4.19073	4.89351	5.70049	5.43204	4.88283	2.9461	3.15948	3.70637	3.47655	4.35867	3.94403	3.08817	3.61284	5.69633	5.42548	5.68103	6.3381	6.15221	6.00187	5.42129	4.09613	4.40492	5.51666	6.73527	8.02931	5.13243	5.39522	4.5859	6.2199	7.32141	5.82649	5.78539	5.34463	4.64612	4.7462	4.52786	5.31654	5.25229	6.10944	5.48707	6.34192	6.51377	5.82856	6.32602	5.35842	5.33602	4.9107	4.50393	4.80726	6.04032	4.40921	6.64661	6.71308	5.74675	6.78458	5.65627	5.80664	6.01808	4.98592	4.44081	5.02051	4.86844	5.60785	5.34886	5.68945	6.33417	4.96423	4.26089	4.36588	5.14216	4.81808	5.181	4.63996	6.00914	5.90133	6.34693	5.90203	5.48271	4.65915	4.47513	4.53793	4.01319	4.72496	4.11348	4.74854	5.69739	6.33516	5.54397	5.11377	3.73993	4.32989	3.93934	4.5255	4.24208	4.59341	5.12116	5.18614	3.89828	4.96693	5.73127	2.84815	3.08905	5.31102	5.53604	5.45467	4.70958	4.4183	4.07618	5.10396	4.46962	4.49665	4.5348	4.88028	4.18684	3.4515	3.98857	4.23755	4.03374	4.31197	4.20322
OG0018925	Lthed_scf0030.1_g048380.1	Qgl_scf0010.1_g143260.1	AT3G07640.1	AT3G07640.1	V	5.02066	4.93646	4.97766	4.73237	5.24579	4.9266	5.42591	5.40504	5.64995	5.59966	5.74108	5.75106	5.2265	5.20127	5.15892	5.19955	5.33502	5.25875	5.20818	5.2301	5.34502	5.63486	5.45819	5.65092	5.52936	5.48131	5.03544	5.14937	5.29125	5.20113	5.17227	5.20197	5.13299	5.5667	5.81254	5.65963	5.66722	5.87973	5.83526	5.68464	5.35692	5.17808	5.20623	5.07565	5.21006	5.21294	5.49088	5.49529	5.60545	5.72801	5.78941	5.45343	5.30578	4.43904	4.95769	4.93333	5.02437	5.02108	4.94222	4.71064	4.72109	4.33378	4.33498	4.20787	4.09013	3.92313	4.43267	4.89149	5.29997	5.025	5.03706	4.91066	5.14236	4.24579	3.89147	3.92961	3.67646	3.86601	4.06462	4.25172	4.52133	4.80294	4.82918	4.86445	4.9888	4.80033	4.7642	4.70845	4.06379	4.09489	4.52693	4.23797	4.57861	4.46558	4.92151	5.19093	4.94782	5.295	5.23807	4.94838	3.96176	4.09417	3.87616	4.32699	3.92612	4.37015	5.00429	4.41144	4.4881	4.28531	4.94905	4.4299	5.07961	5.21218	5.16823	5.09582	5.47575	5.20031	4.75108	5.11795	4.97074	4.70043	4.68428	4.72785	4.90508	4.80324	5.05579	5.2886	5.06391	5.28885	5.21269	4.83514	4.57342	5.05641	5.03322	4.39725	4.9108	4.93218	4.89885	5.33494	5.43791	5.52256	5.62237	5.68289	5.43385	5.33059	5.03523	4.94885	4.86947	4.64225	4.98832	5.06611	4.85101	5.35586	5.46022	5.35618	5.40154	5.33092	5.0939	4.26547	4.81207	4.51614	4.59011	4.42329	4.543	4.56906	4.1448	4.02207	3.80907	3.61514	3.96458	3.84236	4.31765	4.58294	4.97939	5.3412	4.1861	4.16492	4.3616	4.29505	4.20668	3.97658	3.35269	3.24526	3.84726	4.18165	3.97923	4.59319	4.53853	5.11548	4.64318	4.23417	4.83662	4.70462	4.328	4.18416	4.06866	3.94548	4.36037	4.4338	4.26276	5.23948	4.96189	4.55136	4.55559	4.41615	4.25175	3.96153	3.70964	3.65097	3.95125	4.2052	4.28507
OG0018926	Lthed_scf0030.1_g048410.1	Qgl_scf0010.1_g143240.1	AT4G12680.1	AT4G12680.1	V	0.72894	0.720634	1.31525	1.33617	0.985854	1.16785	1.34024	2.44476	2.88382	3.07553	2.2652	0.668083	0.682406	0.962648	0.512492	0.966288	1.77106	0.939592	1.30811	1.47549	2.15138	2.78791	3.06213	2.8668	1.99234	0.657799	0.881225	0.624354	0.583142	0.555059	0.619688	0.553057	0.668326	1.36003	1.95536	1.92654	2.36074	2.63248	1.24318	0.658196	0.412825	0.724858	0.270559	0.507855	0.413297	1.26183	1.19485	1.17112	2.39982	1.94564	1.78841	0.712402	0.31133	0.677159	1.54033	1.64105	2.26884	1.69816	1.14211	1.09689	0.670649	0.288051	0.321047	0.457751	0.255738	0.793392	0.695333	1.16752	1.22945	2.16133	1.91124	1.2848	0.898399	0.38972	0.330023	0.604635	0.63081	0.598164	0.679024	1.05263	0.456818	1.00612	0.862155	1.43515	1.04945	1.49888	1.11052	1.14765	0.857344	1.00917	0.12572	0.747495	0.153887	1.18124	0.77695	1.51589	1.41823	0.85619	0.299455	0.985146	0.776748	0.54202	0.47529	0.669963	0.502189	1.12427	0.314193	0.13324	0.429567	0.718493	0.400773	0.336733	0.47648	1.02542	1.12273	1.31271	1.60397	1.66611	0.823091	0.548334	0.372968	0.443565	0.778019	0.15091	0.824703	0.920287	1.42267	1.13699	1.62535	1.04259	1.39596	1.25909	0.970879	0.216357	0.293468	0.272334	0.235397	0.15499	0.117647	0.616778	0.508256	0.407317	0.428935	0.720505	0.665168	0.582323	0.533274	0.825101	0.379745	0.153987	0.392837	0.600038	0.51279	0.893696	0.230283	0.420384	0.772014	0.257448	0.376979	0.408956	0.426862	0.526124	0.555922	0.615705	0.877415	0.69847	0.779052	0.348696	0.468931	0.528445	0.543887	0.551954	0.196634	0.483221	0.43864	0.599535	0.654007	0.623237	0.584833	0.621858	0.433793	0.315543	0.578042	0.314803	0.536226	0.687989	0.0704863	0.347098	0	0.551694	0.771972	0.221569	0.635248	0.522738	0.819666	0.772844	0.0750774	0.0713374	0	0	0.495295	0.422552	0.265877	0.368891	0.537047	0.24114	0.264618	0.665683	0.0639825	0.0691926	0	0.357564	0.272535
OG0018929	Lthed_scf0030.1_g051020.1	Qgl_scf0010.1_g139520.1	AT1G69730.1	AT1G69730.1	I	0.537786	0.560394	0.239628	0.574323	0.463592	0.298923	0.120226	0.0446425	0	0	0	0.311439	0.711859	1.18817	0.950245	0.619655	0.480064	0.572011	0.616857	0.209533	0.129819	0	0.0357183	0	0	0.289305	0.645437	0.509879	0.649166	0.58127	0.484688	0.874174	0.600551	0.0695473	0	0	0	0.0383281	0.0443005	0.233464	0.675929	0.591601	0.986905	0.367623	0.446761	0.410428	0.193884	0	0	0	0.0547967	0.260996	0.412758	1.17862	0.033122	0	0.0231713	0.108554	0.503657	1.19473	1.72208	2.33582	1.36541	2.41346	1.39095	1.17999	0.311376	0.0864712	0	0	0.131939	0.791241	1.32902	2.00576	1.3395	2.45742	2.03108	1.83179	1.10491	0.387187	0.0900793	0	0	0	0	0	0.61245	1.46069	0.441701	1.24091	1.27389	0.537743	0.0815715	0	0	0	0	0	0.274009	0.420308	0.100602	1.48362	1.28545	1.31693	0.508536	0.373138	0.117284	0.0594577	0.0707369	0	0.455923	0.0540472	0	0	0	0	0	0	0.389755	0.195061	0.0831027	0.0414407	0	0.141857	0	0.0175837	0.0402022	0.0172325	0.0594396	0.0174584	0	0.0454235	0.192717	0.455022	0.396168	0.388254	0.381471	0.401344	0.202668	0.182945	0.0217588	0.132188	0	0.0666865	0.123009	0.189566	0.822528	0.641863	0.472912	0.606984	0.240514	0.162046	0.217859	0.0445803	0	0	0.0957431	0.261965	0.340984	0.5062	0.184653	0.231644	0.651866	0.647486	0.728231	0.646866	0.561529	1.4247	1.2396	1.17094	1.8461	0.718222	0.572748	0.505338	0.281013	0.252301	0.379952	0.773967	0.733323	1.20878	0.758811	0.862315	1.82122	1.40692	0.505648	0.450561	0.513108	0	0	0	0	0.175221	0.160156	0.127749	0.152734	0	0.501792	0.211366	0.213593	0.10146	0	0	0	0	0.0551743	0.319162	0.392233	0	0	0	0.365514	0.661768	0.0570395
OG0018931	Lthed_scf0030.1_g052700.1	Qgl_scf0010.1_g137460.1	AT1G79480.1	AT1G79480.1	V	0.49547	0.920443	1.21297	0.652387	1.81419	1.94802	2.08935	0.601518	0.146506	0.503576	0	1.0569	1.6871	0.888798	1.63354	1.1827	1.11124	1.63664	1.04718	1.24064	0.299277	0.562643	0.172749	0.134721	0.191898	1.42656	0.977287	1.04175	0.689527	0.70035	0.900887	1.38043	1.19264	0.294041	0.144017	0.226931	0	0	0.535405	0.862973	0.949807	0.828096	0.611875	0.870621	0.643954	0.342692	0.233398	0.114753	0.120162	0.0995674	0.0933327	0.562978	0.966511	1.84525	0.506692	0.0898687	0	0.548605	0.143296	0.525797	0.295748	0.842589	0.261979	0.374163	0.127027	1.1447	1.3129	0.473899	0	0	0.224874	0.239571	0.697099	0.262168	0.0963752	0.826654	0.265941	0.0565658	0.490682	0.390896	2.96083	1.29261	0.358386	0.185279	0.352771	0	0.705503	0.74714	0.620823	1.23784	0.777189	1.89523	2.76298	1.25263	0.224204	0.344061	0	0.790878	0.89568	0.432223	1.14	1.24301	0.966931	0.562923	0.142411	0	2.71074	2.23172	2.93643	2.01868	1.81754	2.81994	1.09018	0	0.973364	1.73431	1.63192	0.996624	2.06659	1.93074	2.2558	2.97651	3.78554	2.02956	1.15061	1.46896	0.837458	1.04064	1.76913	1.37598	2.56534	1.21201	2.31285	1.91755	2.00076	2.2193	2.21001	1.82537	1.48822	0.741426	0.699826	0.447617	1.95038	1.20601	1.10278	0.778662	1.00783	1.32408	2.60422	2.53016	1.79945	1.12158	1.23543	1.01627	1.44897	1.78443	1.53056	1.38263	1.78402	0.7443	0.0963392	0.658019	0.732434	0.409014	0.574486	0.364388	0.410956	0.691924	0.291733	0.557478	0.586709	0.418574	0.787423	0.188806	0.0784557	0.69589	0.831143	0.623215	0.711355	0.389996	0.364048	0.445713	0.863988	0.784527	0.16078	0.497081	1.30614	1.79004	1.71542	0.854287	2.43577	1.6338	1.88742	0	1.40762	1.59931	1.32658	1.46517	1.1252	0.692465	1.3524	0.439816	1.18508	1.73784	2.78051	2.41504	1.97945	1.14843	1.12595	1.08478	0.60183	0	0.225471
OG0018932	Lthed_scf0030.1_g054800.1	Qgl_scf0010.1_g134420.1	AT4G15110.1	AT4G15110.1	II	4.18613	3.97126	3.79017	3.86195	3.84504	4.00387	3.92624	3.78388	3.44231	3.87555	3.43851	3.62334	4.90975	3.91859	4.27743	4.3123	4.38643	4.19946	4.35483	4.23234	3.81268	4.09059	3.87513	3.6769	4.54337	4.5377	4.83308	3.66631	3.67445	4.03435	3.66557	4.03538	3.93531	3.92769	3.47297	2.8311	2.19081	2.27177	3.48692	4.09103	4.16171	3.88082	3.96949	4.03063	4.05087	3.74428	4.20146	4.0318	1.59574	2.59509	3.48513	4.23015	4.18721	3.92439	3.66635	3.73404	3.22784	3.74877	4.19279	4.00018	4.28333	3.97798	3.97087	4.39629	3.92634	4.11648	4.01417	3.78685	3.7594	2.63248	3.84567	4.02672	4.18224	4.07564	3.68378	4.35901	4.17123	3.93065	4.00732	3.81784	4.18854	3.68323	3.89221	3.60716	4.21588	4.72409	3.681	4.51059	4.89906	4.85286	4.46812	4.4842	4.43244	4.08047	3.39826	3.05757	4.15315	4.72691	4.551	4.58392	4.20817	4.63597	4.61266	4.80392	4.41639	4.01813	5.83766	5.6989	6.02635	5.86164	5.90318	6.31341	5.77431	5.48421	5.32108	5.54161	5.30995	4.99006	5.46052	5.66766	6.30651	6.17127	6.50689	6.32202	6.17879	6.31761	6.20219	5.94248	5.81226	5.64057	6.19464	6.22623	5.73359	5.03758	5.42927	5.55524	5.11579	5.69247	5.75569	5.63425	4.76973	4.28769	3.64234	3.44989	5.13063	5.16032	5.45088	5.32592	5.62576	5.71765	6.14766	5.72854	5.57787	5.84034	3.78378	4.4697	4.39716	5.39782	5.79324	6.62376	6.15778	5.85684	5.38375	5.65226	5.86176	5.78128	6.44968	6.24044	6.24241	6.32736	5.63443	6.48421	6.27911	5.95288	5.99861	5.28013	6.06034	5.85116	5.82614	5.6918	5.95312	6.48595	6.32707	6.60421	6.77863	6.66376	6.36357	6.04296	6.01548	5.90641	6.54905	6.75982	5.98799	4.90236	5.6967	6.15573	6.83111	6.27889	6.47917	6.33544	6.26075	5.87624	5.35271	6.45971	6.52507	6.46806	6.23543	6.09983	6.11843	6.27404	6.05219	6.22985	5.79631
OG0018933	Lthed_scf0030.1_g055270.1	Qgl_scf0010.1_g134010.1	AT3G22210.1	AT3G22210.1	II	4.77627	0	3.60406	2.85614	6.22436	4.60888	2.88504	3.87049	4.54466	5.0727	3.98833	4.66779	5.07513	5.50689	5.35571	5.02331	4.81477	3.17763	3.79433	3.91442	3.40143	4.01229	5.49601	4.22527	5.86995	2.62948	2.64219	1.92504	3.35651	3.14206	2.74311	4.67625	2.90279	3.83623	3.40461	0	1.71033	0	4.3048	3.49197	5.73234	3.6818	4.74104	4.53546	3.63045	2.38396	4.05271	4.59348	0	3.17878	2.92005	6.13879	2.97378	4.69136	2.6532	3.25359	1.94074	4.75592	5.41628	1.88894	4.36696	3.73463	3.48251	3.18325	2.99561	3.11104	3.97854	5.0597	4.60862	4.06385	5.89146	6.25731	6.59105	4.81231	1.51875	1.48332	6.07545	2.95478	3.25861	0.978066	6.78024	5.01176	5.5159	6.60868	5.56185	6.38504	5.88924	6.77427	5.31655	7.02689	5.57996	6.1166	6.62484	6.60603	4.49247	6.72824	6.63573	6.58083	6.51712	7.38989	5.0408	6.95572	7.45392	5.69602	5.84385	5.99701	7.30498	7.65309	7.5909	7.14265	7.48365	7.47632	6.86985	6.25526	5.4718	6.3061	6.0527	4.62306	6.6482	6.92917	7.66637	7.52854	7.41977	7.03704	6.37132	6.67441	6.14506	6.91608	6.88793	6.15249	7.45815	6.7524	6.35506	4.54378	5.07251	4.74392	5.25261	5.36027	5.35933	5.7373	4.6658	3.33678	4.53553	5.11264	5.73169	4.61556	6.05954	4.97998	4.57395	6.45048	7.07783	6.39369	5.88306	5.88668	1.5607	2.64907	6.35113	7.01393	6.70053	6.87187	6.17905	6.46942	5.7749	6.26241	6.57573	6.24509	6.21109	6.86638	7.22553	6.33175	6.06322	7.47412	7.54447	6.62191	6.19668	6.05831	7.24457	7.25976	6.96226	6.87108	6.58783	7.8403	6.51777	5.53284	6.91825	6.68673	7.17338	7.41774	7.53782	6.49591	7.39234	7.57411	7.28609	6.27958	7.64982	7.7566	7.49746	7.46902	8.045	8.00711	6.28565	6.47274	7.66155	7.25387	7.5048	7.65796	7.20763	8.00249	7.72589	8.44148	7.70479	7.52688	5.06288
OG0018934	Lthed_scf0030.1_g055300.1	Qgl_scf0010.1_g134000.1	AT2G35120.1	AT2G35120.1	III	3.94879	2.88186	2.76542	3.52678	3.22083	3.28951	3.68789	2.51207	3.54695	3.19421	1.78228	3.59215	3.72946	4.08476	3.52673	3.50799	3.08081	2.96859	3.66527	3.77286	3.83236	3.60375	3.38389	2.83436	3.23335	4.34186	3.85823	4.50337	4.05934	4.43056	4.22226	4.22523	4.52131	4.67906	4.98192	3.74047	4.10255	4.31736	4.4115	4.56115	3.86709	4.45129	4.51482	4.08688	4.36534	4.38315	4.73872	4.61	3.84718	3.87027	4.23059	4.19231	4.40287	5.62051	5.80211	5.61917	5.17025	5.48406	5.5044	5.47184	5.37224	5.28571	4.9621	4.91152	5.31744	4.66948	5.22662	5.76178	5.54477	5.6718	5.42975	5.35174	5.42598	5.35691	5.47147	4.18992	4.6769	4.68996	5.02428	4.97257	5.08211	5.27961	5.23459	4.78127	4.736	5.02457	5.37571	5.31037	4.5011	4.85455	5.45734	4.90096	4.65501	5.41202	5.38271	5.42555	4.58209	4.62811	5.59739	5.00224	4.95114	4.94215	4.68405	3.96338	4.70457	5.06746	3.32384	3.29967	3.18083	2.6791	3.06812	2.7218	3.27542	3.16809	3.48869	2.20147	2.75659	3.46239	3.74267	3.75336	3.09242	3.47047	3.52028	3.41497	3.21603	3.30481	2.80889	3.05684	2.55154	2.62233	3.01275	3.1299	3.70879	4.16042	4.30241	4.28999	4.3712	4.69368	4.25789	4.39609	3.73781	3.9168	3.60857	3.50671	3.70028	4.12444	3.71164	3.88834	4.68075	4.21179	4.00045	4.45063	4.28721	3.44331	1.99791	3.48976	3.62365	4.09736	4.25477	4.9831	5.22968	4.89218	4.87676	4.84324	4.5624	4.92397	4.81844	4.63521	5.1062	4.74564	5.0947	4.84319	5.35037	5.05174	4.83259	4.61635	4.71488	4.984	4.73243	4.89034	4.93968	4.4464	4.23618	4.36543	4.81066	4.63714	4.55004	5.03681	4.43367	4.11352	4.55914	4.37777	4.35213	5.19699	4.94217	4.8024	4.67528	4.79949	4.81374	4.68537	5.15553	4.0629	4.64817	4.37741	4.60047	4.77797	4.33479	4.93032	4.36164	4.313	4.75113	5.52504	4.4552
OG0018935	Lthed_scf0030.1_g055580.1	Qgl_scf0010.1_g133800.1	AT4G15020.2	AT4G15020.2	I	3.8128	3.6476	3.4104	3.50138	3.20722	3.48254	3.78754	3.43404	3.18243	3.32886	3.67709	3.71748	3.74843	3.36378	3.22358	3.64692	3.62832	3.61118	3.7754	3.72553	3.33978	3.3652	3.28133	3.11603	3.32424	3.95292	3.6681	3.17356	3.60176	3.66565	3.67402	3.69439	3.66715	2.92547	3.07614	2.99351	2.85117	2.94624	3.13349	3.16012	3.54125	3.23853	3.42062	3.40642	3.48176	3.38446	3.17782	3.2364	2.64354	2.63257	3.2124	3.09822	3.20798	2.78484	3.04443	3.08031	3.33189	3.28017	3.02176	2.63558	3.06984	2.98395	3.12126	3.46159	3.25106	2.9764	2.70651	2.61845	3.12736	3.12923	2.74497	2.67326	2.82422	2.8124	3.00577	3.45906	3.61916	3.58944	3.25645	3.07465	2.81485	3.11179	3.29462	3.51063	3.35053	3.10967	3.30679	3.29901	3.17128	3.64858	3.58006	3.38704	3.26892	3.09224	3.1499	3.40165	3.29336	3.14843	3.2297	3.12163	3.37219	3.12936	3.50684	3.44265	3.66038	3.69042	3.00027	3.08709	3.08576	2.95953	3.31196	3.13062	3.21205	2.93612	2.52908	2.71911	2.61041	3.4506	3.50801	3.00126	3.04639	3.12813	3.05893	3.13553	3.10512	3.03662	2.72228	2.41921	2.59841	2.21879	2.56084	2.9318	3.19498	3.33213	3.12132	3.06286	3.11755	3.05176	3.20033	2.62538	2.59865	2.43563	2.40017	2.40605	2.36444	3.14907	3.05051	2.88834	3.10192	2.99124	3.04842	2.85182	3.02458	2.98271	2.36374	2.208	2.67711	2.92249	2.99987	2.7516	2.90986	2.97592	2.85776	2.71928	2.85022	2.56758	2.75724	3.22711	2.97113	3.17916	3.28276	2.76663	2.65703	2.80194	2.79982	2.66497	2.3494	2.21098	2.62642	2.92715	2.92401	2.89231	3.2022	2.92413	2.78165	2.92679	2.44414	2.75615	2.71439	2.26226	1.7717	2.7348	2.57767	3.58655	2.89028	2.81735	3.04945	3.02606	2.4759	2.60204	2.57146	2.50266	2.57697	2.3175	2.4133	2.77424	2.57376	2.83999	2.96944	2.69498	2.82816	3.00036	3.38451
OG0018936	Lthed_scf0030.1_g055620.1	Qgl_scf0010.1_g133720.1	AT5G41920.1	AT5G41920.1	I	2.78606	3.06799	3.3485	3.66625	3.14137	3.53606	3.08007	3.52734	3.72738	3.62582	3.62749	3.90684	3.82767	3.24902	2.75922	3.69569	3.34376	3.61179	3.86593	3.76742	3.85168	3.53629	4.01455	4.02316	3.80613	3.78704	3.5363	4.17516	4.07281	3.68741	3.75244	3.31704	3.32308	3.17357	3.75689	3.48158	3.79345	3.95675	3.36018	3.82389	4.18338	3.90798	3.08095	3.32944	3.12598	3.20485	3.12477	3.29043	4.10467	3.8459	4.27374	3.26496	3.77209	3.61728	3.86017	3.777	3.70701	4.55287	3.92769	4.20746	4.41916	4.32091	4.27777	4.91568	4.19018	4.13117	3.55689	3.91668	3.98766	4.07244	4.0628	3.99333	3.68066	4.4149	4.2408	4.38678	5.24269	4.4199	4.43156	3.62857	3.89164	3.55714	3.14295	3.32157	3.84043	4.10784	4.04974	3.99595	3.65808	3.80006	4.09815	4.20011	3.94444	3.58396	3.18291	3.42888	3.86355	3.75651	3.61858	3.56221	3.80602	3.97282	4.19177	4.03034	4.20958	3.43057	2.50425	3.0521	3.45608	3.50048	3.50016	2.68757	3.02756	3.55846	3.20678	2.67779	2.98614	3.90225	4.17313	2.97443	2.94441	3.00498	2.6958	2.75016	3.29661	2.98392	3.02372	2.65804	3.5437	2.77162	3.2104	3.27962	3.20349	3.09754	3.1871	3.24695	3.19077	2.95488	3.04636	3.05406	3.09064	2.98687	3.43707	3.53421	3.64407	3.13841	3.74324	3.64546	3.18838	3.15854	2.795	3.15257	3.26103	2.45244	3.33013	3.47284	4.053	3.34798	3.1361	3.66519	3.38655	2.93094	3.27465	3.6146	3.71089	3.50889	3.81391	3.92971	3.57191	3.63882	3.74642	3.48047	3.9031	3.47109	3.30401	3.48875	3.2758	3.49506	3.29497	3.36281	3.70233	3.21992	3.89569	3.87482	3.29941	3.14687	3.8311	3.81102	2.67384	2.45085	3.8381	4.13809	4.25776	3.66682	3.39305	3.85056	4.13245	4.48655	3.95476	4.02613	3.59342	2.78294	3.1256	2.9265	3.58372	3.5325	3.46902	4.0352	4.05859	4.62481	4.3508	3.17335	3.0688
OG0018937	Lthed_scf0030.1_g056990.1	Qgl_scf0010.1_g132220.1	AT1G01300.1	AT1G01300.1	I	8.45499	8.59179	8.11025	8.56533	8.3161	8.3109	8.85183	8.52627	7.96884	7.74277	7.94818	8.46555	9.1946	8.1594	8.72751	8.45786	7.86983	8.25507	8.82873	8.6795	8.27412	7.81484	7.28248	7.03608	8.0558	8.11926	8.97143	7.92113	7.88411	7.6602	8.31335	8.0448	7.84212	7.21376	6.47154	6.32463	6.46425	6.59573	6.68481	7.8996	8.10805	7.63537	7.3276	7.99166	7.98046	7.619	6.95601	6.61058	6.58334	6.46236	7.04572	7.73026	7.69079	7.60687	6.83314	6.29003	6.11804	6.89669	7.63003	7.68481	7.43803	7.94656	7.49091	7.57929	7.34928	8.24907	7.84377	7.59855	5.85053	6.52274	7.23355	7.55385	7.85527	7.64912	7.34004	7.52811	7.35407	7.51852	7.58054	7.16665	7.1988	6.42682	5.70123	5.18329	6.03162	6.98551	6.9375	7.01131	6.90648	7.3535	7.12912	7.34102	7.56718	7.28796	6.92726	6.18755	6.04915	7.37687	7.08216	7.32389	7.13927	7.49801	7.29161	6.68641	7.17768	7.15626	7.58952	7.51799	7.16188	6.64171	6.98697	6.16854	6.55258	6.0913	5.44817	5.44441	5.25714	6.53685	9.02337	6.75292	7.71854	7.22219	6.07053	6.39217	6.14355	5.97397	5.4777	5.79021	5.00542	5.18489	5.67202	5.40718	9.01658	5.70116	5.46117	6.04024	6.10924	5.90025	5.45359	5.56378	4.74088	5.04544	4.98283	4.9902	4.39211	4.99394	7.27554	7.06169	6.74678	6.2789	5.9099	5.60721	5.58234	4.54981	5.23985	4.87361	5.20323	5.13359	5.0194	5.52345	4.63135	4.12742	4.37155	4.81863	5.10894	5.21785	4.99416	5.30512	5.88225	5.90031	6.19193	6.47848	5.91179	6.19077	4.01806	4.88155	5.13247	5.35691	5.54998	5.68591	5.8503	6.11173	6.16233	6.20431	5.77055	5.63579	6.66691	5.7247	5.43813	5.26625	5.36267	5.42465	5.60418	5.98493	6.87066	6.74714	6.66859	6.38365	6.69307	6.11922	6.0512	6.00836	5.81592	5.88981	5.91891	6.03663	5.73192	6.6039	6.71109	6.50627	6.1789	4.84474	4.80229
OG0018938	Lthed_scf0030.1_g059800.1	Qgl_scf0010.1_g129160.1	AT3G61640.1	AT3G61640.1	I	0	4.00115	0	3.27035	0	3.96932	0	0	0	0	1.93037	3.22385	2.64407	1.7349	1.48223	2.46279	0	0	0.798632	2.31543	0.885877	0	0	1.09325	0	3.47967	1.96736	0	2.10487	4.2078	2.15468	1.28264	1.52942	0	0	0	0	1.14721	0	4.23928	2.20094	0	0	1.66343	2.85966	1.14663	0	0	0	0	0	0	1.22798	0.669497	0.804605	0	0	0	0.804216	1.35426	2.03473	1.52163	2.83007	1.75733	1.57902	2.75723	0	0.731537	0	0	0	0	0	0.918595	0	0	0	0	0	0	2.16346	0	0	0	0	0	3.4682	4.30424	2.09225	2.20609	0	2.5483	2.57044	0	0	0	0	0	4.44754	2.74067	0	0	0	0	3.94949	2.77784	0	0	0	0	0	0	0	0	0	0	0	0	4.40516	0.849142	0	0	1.42502	0	0	0	0	0	0	0	0	0.834376	2.13297	0	0	0	0.741719	0	0	0	0	1.18305	0	0	0	0	4.91751	0	0	0	0	0	0	0	0	0	0	0	0	1.68038	1.55031	0	0	0.751342	0	0.805669	0	1.32943	0	0	1.34327	0.907996	0	0	1.18272	0	0	0	0.690071	0	0	0	0	0	0	1.4382	0	0	2.92988	0	0	0	0	3.67387	3.13475	0	0	0	0	0	0	0	3.54363	3.17721	0	0	0	0	0	0	0	0	0
OG0018939	Lthed_scf0030.1_g059970.1	Qgl_scf0010.1_g128880.1	AT5G41760.2	AT5G41760.2	I	3.55394	4.00825	3.57572	4.49908	3.95686	3.79041	4.09999	4.34528	3.80896	4.01448	3.92844	4.22514	4.32251	4.0913	3.88397	3.77208	3.47523	3.90146	4.39795	4.21256	4.17351	3.89734	4.04456	3.72857	4.18844	4.50505	4.13402	3.8219	3.8918	3.81177	4.01941	3.95508	4.26279	3.75778	3.62905	3.32189	3.01357	3.35456	3.66223	3.96618	3.88461	3.96022	3.82813	4.1538	4.1519	4.09973	4.06468	3.87154	3.00614	3.3116	3.64531	4.00826	3.83736	2.92578	3.33223	3.57828	3.77178	3.3794	3.48853	3.35349	2.77836	2.53252	2.85569	2.53121	2.59039	2.83391	2.8147	3.05731	1.94617	3.80812	3.73838	3.39335	2.78485	3.16703	2.89134	2.62984	2.61513	2.572	3.00809	2.78204	3.40593	3.42259	3.76625	3.81226	3.47166	3.35262	2.86048	3.04249	3.1606	2.64707	2.6162	3.19694	2.73994	3.41685	3.05675	3.27368	4.04867	3.17505	2.59984	2.49568	3.05985	2.94388	3.06421	2.52057	3.16506	3.26127	2.95414	2.95182	2.80712	3.81443	3.64326	3.43405	3.45311	3.77058	3.53037	3.52764	3.75978	3.31229	4.08758	4.22006	3.48233	3.42963	3.12503	3.43789	3.85288	3.32259	3.4668	3.6966	3.39541	3.69797	3.77026	3.78871	4.25632	3.73746	3.69448	3.39991	3.9069	3.8685	3.66612	3.77095	3.39229	3.70697	3.3341	3.4487	3.73495	3.18007	3.69794	3.84837	3.6215	3.6142	3.86948	3.69138	3.55076	3.27536	3.04	3.08418	3.5804	3.81894	3.50726	3.15988	3.35069	3.25557	3.18016	3.0198	3.19046	3.27144	3.27935	2.90352	2.96364	2.69515	2.8791	2.91311	3.0626	3.09148	2.316	2.9076	2.78451	2.75322	2.76847	2.62834	3.25067	2.8686	2.92368	2.84736	3.00739	3.48853	3.27437	3.1764	3.00923	2.99006	2.78243	3.12012	3.10132	2.87327	3.01762	2.91245	3.0876	2.68488	2.91491	3.05296	3.21135	2.33377	2.5385	2.9252	2.73839	2.90938	2.33497	3.41354	2.56748	2.4196	2.71108	2.51308	2.94296
OG0018941	Lthed_scf0030.1_g073270.1	Qgl_scf0010.1_g114560.1	AT3G61460.1	AT3G61460.1	V	6.41523	7.84208	8.0925	6.85191	7.89881	8.35217	5.851	5.82267	6.71962	4.14155	5.23742	5.96631	6.84791	6.72423	7.81847	8.23953	7.28225	7.25205	5.74105	6.9495	4.92019	4.82446	5.20631	4.10981	6.74995	5.27872	6.16538	5.02916	5.0474	5.35227	5.14889	5.21487	5.60835	3.90119	3.19124	4.07707	2.84754	4.13279	4.57697	5.29499	5.62597	4.92869	5.96441	5.04002	5.51423	4.14638	4.26057	5.07615	2.07579	3.12747	5.1479	5.95344	4.92029	5.26154	4.20316	4.19815	2.83425	5.61129	6.06223	6.34539	5.85736	5.88067	5.89762	5.9481	5.61891	5.98235	6.80463	6.32621	4.16403	4.27875	5.35419	6.43195	6.01749	6.42152	6.05821	5.58334	6.76916	6.24525	5.84039	5.13034	4.92255	4.19011	4.24848	3.7482	5.67334	6.34777	6.42851	5.76026	5.19591	5.07586	5.4298	4.699	5.32062	5.3927	4.77846	4.36584	4.51637	5.64252	5.57622	5.99068	5.392	5.87079	5.88539	4.35934	5.7494	4.51408	5.89659	7.11892	6.59073	5.96947	5.88164	5.66673	3.21759	2.98494	3.91174	2.90476	3.75519	4.26296	5.62773	3.68311	3.48682	4.69059	3.00574	2.81554	3.64563	3.45279	1.93932	2.30042	3.76484	2.56858	4.55956	5.56013	5.65898	3.30026	4.39898	4.55666	4.0798	2.96197	3.31406	2.61407	2.03979	2.92274	1.78066	3.12098	4.34576	3.90618	4.6092	4.36147	3.69928	3.73923	3.65085	2.69499	2.67301	3.57052	1.91588	2.75876	3.29471	4.41177	4.24704	4.64966	3.39869	3.3337	3.13716	4.12386	4.76531	5.17875	5.07335	6.5803	4.26535	4.33278	4.29597	4.25395	5.64842	4.39344	3.29146	3.41655	2.34864	4.51466	5.35577	4.9668	4.20322	4.03175	3.74463	3.66939	2.56972	2.8487	4.43738	3.52919	3.00116	2.66268	4.11983	4.8955	5.09761	2.99527	3.38767	3.85571	4.38479	4.90721	4.09818	3.68691	3.75164	3.2825	3.3906	3.667	4.8155	4.0079	4.16516	3.90302	4.33227	4.0685	4.30908	3.4159	2.84004
OG0018943	Lthed_scf0030.1_g075120.1	Qgl_scf0010.1_g112070.1	AT3G03590.1	AT3G03590.1	III	6.70834	7.11743	6.77893	6.88082	6.87496	6.88697	7.18623	6.91117	6.53032	6.54166	6.80193	6.79947	6.95772	6.08714	6.88808	7.20482	7.22885	7.25639	7.34058	6.83755	6.91299	6.75259	6.52809	6.75539	6.7369	6.48007	6.49404	5.5122	5.99357	5.62196	5.74133	5.87345	5.89511	5.78906	6.23585	5.54217	5.47895	5.9688	6.09565	6.17654	5.83372	6.20974	6.20372	6.20612	5.92707	5.94217	5.872	5.75026	5.51534	5.61561	5.84895	6.01615	5.90355	6.23161	6.58598	6.67809	6.96848	6.59849	6.3465	6.7252	6.87636	6.27133	6.70504	6.57252	6.05681	6.3933	6.34314	6.5168	6.73816	7.26074	6.97152	6.22771	6.69562	6.8774	5.85606	6.64541	6.67654	6.21719	6.17627	6.20569	6.95822	6.38806	6.80997	6.76307	6.77211	6.86826	6.5576	6.49865	6.18273	6.34767	6.11656	6.16037	6.71586	6.69188	7.31363	7.00689	6.7391	6.45768	6.7243	6.44878	6.15277	6.0582	6.11172	6.28798	6.47043	6.81885	5.67842	5.6976	5.64533	5.82199	6.21258	5.63841	5.88483	6.20327	5.8143	6.04881	6.37302	6.61834	6.51177	5.41301	6.24863	6.02505	6.14925	6.29643	6.52969	6.18324	6.23257	6.45252	6.41995	6.48663	6.36443	6.42343	5.80455	4.92062	5.37333	5.04898	4.9897	5.29174	5.20062	5.2725	5.4503	5.50012	5.72508	5.48087	5.73864	5.62383	5.11829	5.57811	5.31233	5.36909	5.54051	5.17433	5.1196	5.58883	5.46576	5.30484	5.11897	5.11737	5.08592	6.07919	6.05565	6.34395	6.56782	6.26561	6.20941	6.28312	6.09516	5.75898	5.90559	5.79313	5.97086	6.17257	6.30875	6.33665	6.72955	6.59613	6.52763	6.49217	6.20649	6.19516	6.33244	5.95379	5.96177	5.92196	5.71935	5.95583	6.36741	6.29623	6.29672	6.38248	6.24812	5.85708	6.49735	7.24613	5.65858	6.10474	5.97627	5.87798	6.42749	6.31545	6.1649	6.8589	6.67726	6.32958	6.56946	6.45358	6.2667	6.07083	5.72089	5.15475	5.52843	6.20477	6.60427
OG0018945	Lthed_scf0030.1_g075510.1	Qgl_scf0010.1_g111600.1	AT5G45275.1	AT5G45275.1	II	2.2424	2.03419	2.28751	2.01878	2.02319	2.22373	1.81794	1.41128	1.07307	1.50142	1.75514	1.56657	1.94683	2.45768	1.57734	2.41762	2.59425	2.61172	2.12412	2.05655	2.03126	1.39051	1.6889	1.24777	2.17142	1.65108	2.08566	1.97046	2.29412	2.18707	2.47288	2.28175	2.4159	2.27804	1.67287	1.50483	2.48776	1.86325	2.84379	1.99452	2.10929	2.62263	2.28764	2.77277	2.58057	2.18326	2.73401	1.91204	2.57785	2.91749	2.69627	2.78827	1.5498	3.80134	4.77661	4.5613	4.79972	4.08821	3.71618	3.28726	2.31572	2.10555	2.49328	2.47049	2.72495	3.09905	3.76409	4.68474	5.07414	5.07266	4.31899	3.98608	3.01395	2.10637	2.5056	2.34434	2.81091	2.91244	2.94187	3.73877	3.29105	2.74534	4.0583	4.54341	4.14643	2.68712	2.99635	2.26757	3.02624	3.61017	3.49854	3.54063	3.4167	3.57334	4.15667	4.60485	4.25072	4.07773	2.63779	2.92832	3.38326	3.33928	4.14443	3.3189	3.99651	3.42973	2.64365	3.09514	3.61368	2.78985	3.91415	3.44813	3.92658	3.37833	2.96692	2.74692	2.68786	3.68457	1.99912	3.10565	3.28617	3.75655	3.89872	3.80095	4.40402	4.09377	3.59954	3.01004	2.85195	2.24539	3.51903	3.90947	2.51829	3.89364	3.44461	3.7588	3.79789	3.57833	4.19534	3.67702	3.0765	2.94829	3.08629	3.4157	3.94499	3.9045	2.19335	3.68648	3.51956	3.59163	3.89073	3.83471	4.23525	2.8888	3.55653	3.68225	3.9209	4.43354	4.37923	4.99309	4.36805	3.92929	4.19793	4.87847	4.76358	4.80785	5.30439	4.73441	5.27932	5.16891	3.9006	5.04372	4.8231	5.15862	4.61339	5.07832	5.10205	4.98809	5.28701	5.03695	5.18433	4.92078	4.3477	5.42834	5.15381	5.08062	5.04154	4.25812	4.14247	4.30278	4.81339	4.83882	4.59049	2.49129	3.76261	4.98206	5.30413	5.04037	5.42403	4.94105	4.85191	4.42051	4.90197	5.06701	5.06224	5.69346	5.78362	4.75785	5.39085	5.75527	4.9116	5.18601	4.84057
OG0018946	Lthed_scf0030.1_g076420.1	Qgl_scf0010.1_g110200.1	AT1G31350.1	AT1G31350.1	IV	0.0805116	0.796589	0.229768	0.492421	0.837047	0.32245	1.50014	4.64377	4.96226	4.62409	3.25211	0.42965	0.206454	0.169317	0.576946	0.305011	0.499993	0.725086	1.31174	1.92156	4.4564	4.76538	4.63801	5.19354	3.87717	1.64479	0.926154	0.626136	1.07009	0.808758	1.29696	1.30217	1.46089	2.69741	3.52864	2.57452	1.49811	1.26498	1.28749	2.43918	1.05199	1.31108	0.770964	1.22572	1.05308	2.14522	2.27974	4.25235	1.56673	1.68599	2.49751	1.12727	0.403088	1.47286	1.85972	1.46881	0.858541	0.864396	1.25303	0.767968	1.00342	0.797014	0.920714	1.43277	1.04553	0.868611	0.999203	1.07028	0.840629	1.11128	1.0098	1.1449	1.00337	1.56729	0.970942	0.873308	1.03675	1.08195	0.98478	1.7803	0.696694	0.505371	0.810153	0.101245	0.670445	0.086261	0.677815	0.562767	0.538136	0.0908876	0.203494	0.217747	0.0885498	0	0.516589	0.579816	0.102578	0	0.254649	0.511501	0.502551	0.557691	0.113881	0.319703	0.0756273	0.253851	1.24724	1.66681	1.23294	2.04262	0.980485	0.723253	2.13232	5.35287	4.80823	5.01676	4.72804	4.16	1.72053	2.34884	2.23846	1.80892	0.630131	1.47239	2.64198	3.19038	5.44032	5.57161	5.84389	5.85717	4.89162	4.03806	2.60347	3.3085	2.7764	2.65305	2.86235	2.68322	2.24688	4.78496	6.10324	5.40844	5.33188	4.98516	5.26142	5.90136	3.10484	3.52348	2.22643	2.16664	2.13198	3.55288	4.22118	5.80118	5.00998	5.26013	4.9598	3.56631	3.27985	1.564	2.13424	2.10658	2.12755	2.48756	3.36799	1.93908	2.00332	1.92943	1.10516	2.04845	1.45046	1.13321	1.2131	1.61292	1.54398	1.47206	2.21652	2.4552	2.17914	1.87511	2.21562	1.87719	1.92834	2.09485	1.94204	2.33991	1.12506	1.77663	2.58106	2.7201	1.59181	2.64704	1.94521	1.33731	1.54125	0.836035	0.774879	1.6383	0.520021	0.561154	1.25891	2.22723	1.37908	1.43735	1.74045	1.33303	1.0707	1.28451	1.04881	0.732671	1.33233	2.02653	2.30341
OG0018948	Lthed_scf0030.1_g077330.1	Qgl_scf0010.1_g109320.1	AT1G08070.1	AT1G08070.1	II	0.71363	1.13616	0.656281	0.299366	0.304452	0.43232	0.317626	0.64873	0.936572	0.757897	0.702416	1.32462	0.915554	0.577126	0.381862	0.476868	0.94474	0.49326	0.812749	0.782903	0.73545	0.772239	0.427513	0.511924	0.923755	2.08695	0.69693	0.842245	0.712487	0.669135	0.887655	0.719878	0.827821	0.675461	0.733603	0.821557	0.365395	0.577941	0.969533	1.24315	0.859852	0.988666	0.585271	0.429643	0.436731	0.96667	0.733056	0.568228	0.297668	0.415908	0.912015	0.638011	0.732671	1.19944	1.26069	1.34263	1.62688	0.953499	1.48377	1.1237	1.44103	0.693455	0.896683	1.23491	1.23756	0.819858	1.03044	1.05827	1.39141	1.03641	1.00629	1.09081	1.26221	1.09844	0.839066	1.2236	1.10087	1.14746	1.0993	1.21337	1.34303	1.68587	1.90794	1.21638	1.52259	1.49538	1.28994	1.84195	1.52783	1.61125	1.84006	1.7921	1.67755	1.78197	1.62787	0.963322	1.24856	1.28251	2.00177	1.33571	1.24076	1.32633	1.96575	1.94062	1.41043	1.45802	1.02492	0.815703	1.43794	1.10038	1.59625	1.41258	1.85364	2.15021	1.39703	1.87286	1.40658	1.48294	1.44636	1.13601	1.18043	1.12628	1.57405	1.14362	2.24192	2.00872	1.84587	1.93298	1.42355	1.42594	2.10744	1.49134	1.15984	1.67729	1.54444	1.44644	1.43551	1.2238	1.4167	2.05423	1.70596	1.14835	0.866647	1.32138	1.34836	1.72791	1.75566	1.95991	1.37384	1.01956	1.13931	2.20729	2.05482	1.32488	1.26938	1.04345	1.77663	1.98477	2.0701	2.27083	2.23777	1.69508	1.61885	1.97993	1.95415	1.82665	2.12636	1.63585	1.51033	1.83091	1.97586	1.94169	2.02163	2.06509	1.80792	1.30314	2.24415	2.0451	1.77588	1.68251	1.97688	1.70521	1.87091	1.74383	1.92004	2.26842	2.81055	2.62808	2.6469	3.01451	3.39682	2.94562	2.89479	2.38615	2.11007	1.67486	2.16906	2.28194	2.42567	2.22393	2.68919	2.58204	2.23501	3.16511	3.02654	2.8611	2.61186	2.3688	2.36841	2.39808	2.59218	2.60472	3.26783
OG0018949	Lthed_scf0030.1_g077940.1	Qgl_scf0010.1_g108980.1	AT2G27040.2	AT2G27040.2	I	0	0	0	0	0	0	0	0	0	0.110519	0	1.074	0	0	0	0.0106479	0	0	0	0	0	0.0248389	0.0120748	0.0127149	0	1.20454	0	0	0	0	0	0	0	0	0	0	0	0	0	0.0801957	0	0	0	0	0	0	0	0	0	0	0	0	0	0.0253889	0	0.0833702	0	0.0559055	0.191268	0.152687	0.0663102	0.0419682	0.0457406	0.0287575	0	0	0.0122699	0.0405631	0.0144738	0.0611803	0.0129632	0.0876165	0.0132704	0	0.050317	0.0130163	0.0288624	0.0116503	0	0.0486589	0.0748713	0	0	0.0789958	0.119359	0	0.0366344	0.156995	0	0.104504	0	0.11484	0.0341979	0	0.176606	0.148743	0.0401954	0.200324	0.0351769	0.0331954	0.0283876	0	0	0.0448388	0	0.0347083	0	0.159152	0	0	0.0457994	0	0	0	0	0	0	0	0	0	0	0.014813	0	0	0	0.0257059	0.0388963	0.0749982	0.0498599	0.025626	0.0494692	0.0644062	0.0243916	0	0	0	0	0	0	0	0	0	0	0	0	0	0	0	0	0	0	0	0	0	0.0139165	0	0	0	0	0	0.014892	0.0151365	0.0954458	0.0454594	0.0307167	0	0	0	0	0	0.0143043	0.0150423	0.0159553	0	0	0.0267584	0.0150219	0	0.0606383	0	0	0	0.0411683	0	0	0.0275901	0	0	0	0	0	0.0991689	0	0.54495	0	0	0	0	0	0	0.0911169	0.0517419	0	0.0872218	0	0	0.0457612	0	0	0	0	0	0.0472277
OG0018952	Lthed_scf0030.1_g081830.1	Qgl_scf0010.1_g102910.1	AT5G22040.3	AT5G22040.3	V	3.81864	3.37204	3.79331	3.95826	4.18364	4.11848	3.83611	3.72871	4.26913	4.43181	3.99466	3.28108	3.72345	4.26884	4.25574	3.98456	4.5022	4.1778	3.93934	4.10985	4.31543	4.35295	4.48633	4.12352	4.67119	3.41055	4.0397	3.86663	3.71684	4.10159	4.21042	4.17538	4.42308	4.2227	4.27545	4.15912	3.78449	4.29333	4.23188	4.05597	3.94234	4.2364	4.22061	4.31733	4.49809	4.1303	4.14443	4.63316	3.75293	3.6732	4.31846	4.35022	4.07066	4.10375	4.12479	4.50056	4.25568	4.06502	4.08426	4.00492	4.05235	4.1214	3.99115	3.94923	4.08726	3.89277	4.00636	4.3597	4.37196	4.46307	4.57417	4.25229	4.28063	4.05228	4.40774	3.85727	3.53341	3.88095	3.89864	3.8583	3.83054	3.85615	4.23755	4.30182	4.39057	3.86585	3.87403	3.57199	3.94999	3.79879	4.13793	4.13958	4.05682	4.01122	3.90074	4.90009	4.4994	4.47655	3.93181	3.91177	4.10045	4.11656	4.1858	4.09277	3.86225	3.86843	4.13298	4.38248	4.43295	4.54587	4.63443	4.33828	4.09111	3.82278	3.49272	3.84708	3.66946	4.22265	3.65656	4.22677	4.50932	4.54173	4.3647	4.69675	4.3417	4.037	4.19306	4.06699	3.87894	3.67514	4.26026	4.36572	3.96778	3.89713	4.27768	4.23886	4.20401	4.34268	4.00724	3.85107	3.15484	3.41576	3.00812	3.1491	3.40094	3.98164	3.90695	4.08668	4.44057	4.44482	4.24181	4.10798	4.0019	4.02828	2.75009	2.78956	3.78069	4.02385	3.71052	3.64874	4.14889	4.43459	4.09188	3.93592	4.04512	3.96286	3.93836	4.11317	4.1498	4.0947	4.13533	3.57096	3.97404	4.01357	4.08409	4.26633	3.79256	4.04618	3.96323	4.16531	3.86354	3.16654	3.58776	3.72937	3.68256	3.90352	4.11464	3.84547	4.23517	4.15287	3.81346	4.2552	4.00782	3.6374	3.99431	4.16713	4.22701	4.25664	4.26293	4.20626	4.04042	3.24546	4.25131	4.20102	4.59321	4.66427	4.35844	4.39154	4.46423	4.00007	4.22729	3.70889	3.99314
OG0018955	Lthed_scf0030.1_g087110.1	Qgl_scf0010.1_g099210.1	AT5G04750.1	AT5G04750.1	III	7.99675	7.25909	8.30746	7.1449	7.53999	7.80679	7.10218	7.39043	7.88976	7.94325	7.44088	7.9991	6.87194	6.65645	7.70359	7.52589	8.21707	8.14033	7.08467	7.24486	6.88326	7.57241	7.86927	7.70775	7.15257	7.24611	6.72542	6.6682	6.77068	7.25559	6.81773	7.24633	7.17913	7.52459	7.54419	7.50835	7.33598	6.9627	7.34257	6.96204	6.19983	7.25056	7.42695	7.59126	7.47227	6.9414	7.67418	7.71967	7.00748	7.30394	7.12576	7.25038	7.34644	7.25262	7.60087	8.24844	7.96552	7.80718	7.06795	7.34715	6.93653	7.48115	7.29942	6.92623	7.25409	7.73547	7.95194	8.57051	8.60605	8.35079	8.57349	7.95825	7.65889	7.58906	6.83032	7.09649	7.17978	7.38161	7.15802	6.83197	7.13783	7.81232	8.56441	8.41474	8.67373	7.76423	6.87057	6.82967	7.67956	7.90176	7.95731	6.72707	7.59774	8.28982	8.95114	9.30953	9.01289	8.20309	6.94654	7.59992	6.83933	7.73679	7.7707	8.66116	6.72399	5.46974	6.96031	6.67444	8.0035	6.65582	6.88972	7.20359	7.2316	6.0067	6.25478	6.68675	6.63	7.12084	7.1188	6.51572	7.51186	7.55222	8.36994	7.37015	7.1935	6.84495	6.43176	5.9526	6.31709	5.91816	6.25835	6.74325	6.12006	6.67722	6.79852	6.96925	6.11957	6.21552	6.30169	6.12873	6.06885	5.95363	6.4697	6.35086	6.60899	6.37238	6.37298	6.44257	6.73485	6.37512	6.94534	6.13818	5.90017	7.12402	4.55254	6.07249	6.15284	6.65177	6.62387	6.96202	7.34984	7.54889	7.58642	7.45652	7.45116	7.53262	7.32716	7.78721	7.71469	7.39605	7.1344	7.78984	7.99189	7.74514	7.97892	7.70217	7.61557	7.83396	8.15062	7.69276	7.02892	7.45209	6.54581	7.32044	6.83918	7.1881	7.44444	7.18154	7.63829	7.39339	7.2364	7.30512	7.27985	6.77177	6.9135	7.77967	7.60368	7.99473	7.85922	7.29117	7.29296	8.18507	7.7503	7.82247	7.38364	7.60452	8.02598	6.46673	7.54886	8.32373	7.26051	7.09562	6.49831
OG0018958	Lthed_scf0030.1_g093770.1	Qgl_scf0010.1_g087370.1	NA	NA	II	2.09266	0	4.09365	0	2.61779	0	3.83977	3.9416	5.25073	5.08856	3.9842	4.26769	3.27332	0	2.84301	1.98074	2.75098	0	2.4628	1.31004	4.74258	5.67641	4.68393	1.96391	3.64943	3.89534	4.56828	3.03237	3.60906	0	2.41121	2.87006	3.60161	3.3862	1.65881	3.00085	4.40685	1.66393	1.79298	4.01765	4.8414	1.01376	1.48036	0.993956	1.95265	3.30323	1.37033	4.71163	0	2.63712	0.86152	1.44447	2.10098	4.00662	2.76222	1.24331	1.22799	0	1.76744	1.69316	0	3.35722	2.23171	2.60368	4.55403	3.66152	3.15082	2.12001	2.7858	1.35545	2.83949	2.77768	1.14115	3.5928	4.60316	1.50609	2.58571	3.99101	4.4204	3.40667	4.99825	4.6727	3.59704	5.11683	5.28233	6.1283	4.72669	3.1563	5.41758	6.31377	6.06795	5.34023	5.81221	0	5.30415	3.28755	0	5.49697	4.22278	3.47131	5.46915	6.78882	4.90687	6.10869	6.18641	4.59444	5.99139	6.71584	6.24458	6.51758	6.09516	5.75919	6.551	7.26275	6.43019	5.66166	4.23373	6.41674	2.43662	6.13226	5.69655	5.90796	2.73144	5.40698	6.48592	6.05654	6.01816	5.69109	6.56594	6.97672	6.78048	7.37797	2.93061	5.36306	4.6297	3.75141	5.96801	6.24533	5.32475	4.99319	5.77796	6.15112	5.35294	5.10883	6.50562	6.45859	0.855906	5.0597	5.59066	5.77912	5.19682	4.37803	4.91726	5.60943	5.0097	4.21	5.53832	6.11226	5.72775	5.27531	5.85418	5.35327	5.33586	5.75526	5.39678	5.05441	5.62613	4.31725	4.85187	5.05479	3.29975	5.55494	5.71152	4.14739	6.09609	4.14921	5.35425	5.91313	4.91084	4.24435	5.99457	3.79672	1.88645	6.30709	5.48288	5.32485	7.02709	5.87963	6.92737	6.86283	6.36952	6.15958	4.84991	3.45803	4.37986	6.66021	6.99444	4.21274	7.37697	6.9684	0	6.23823	6.36411	6.8658	6.01159	5.89106	7.10859	4.85453	6.35661	6.84665	7.1432	6.6675	6.33253
OG0018964	Lthed_scf0030.1_g109180.1	Qgl_scf0010.1_g071100.1	AT5G07670.1	AT5G07670.1	IV	3.4535	3.85663	3.98795	3.43354	3.35356	3.80368	3.82127	4.19249	4.05594	4.37334	4.17701	3.74585	3.71823	3.47847	3.58154	3.52997	4.08442	4.01094	3.83817	3.78179	4.36994	4.31941	4.59606	4.76663	4.02738	3.82926	3.4682	3.99733	3.67782	3.62283	4.01422	3.8275	3.90866	4.22156	4.24499	4.61701	5.03166	4.67508	3.8369	3.73097	3.51127	3.79453	3.61365	3.90337	3.8705	4.0442	4.22527	4.72833	5.36279	5.36433	5.2557	4.29974	3.90403	3.89741	4.58162	4.48428	4.65464	4.50612	4.08443	4.0211	3.62603	3.7769	3.72294	3.81081	3.62058	3.68635	3.67649	3.88921	4.15085	4.71649	4.2056	3.79316	3.5602	3.75183	4.006	3.88216	3.59691	3.7151	3.93738	3.85731	3.77441	3.60475	4.0246	4.2167	4.12392	3.45846	3.57911	3.37009	3.28693	3.53977	3.80683	3.8313	3.85777	3.97371	3.96361	4.21934	4.34947	3.67574	3.43079	2.96921	3.9507	3.57232	3.6978	3.79563	3.85278	3.33357	4.33138	4.2004	4.44064	4.31793	4.76083	4.5182	4.26064	4.84935	4.48467	4.29882	4.47646	4.62944	3.82132	4.33985	4.6165	4.36079	4.64732	4.63952	4.59241	4.20565	4.41665	4.56952	4.70616	4.91437	4.86133	4.55177	3.86843	4.82744	4.54741	4.49005	4.87439	4.62698	4.78827	4.57531	4.61731	5.10031	5.01187	4.67522	4.72491	4.37392	3.51635	4.40656	4.8099	4.71136	4.4432	4.6816	4.94499	4.19465	5.87019	5.65336	4.88399	4.81727	4.86701	4.07627	4.15307	4.10311	4.30307	4.35128	4.43144	4.29765	4.14246	4.10764	4.18254	4.13583	3.89007	4.05923	4.08077	4.07025	3.67184	4.38982	4.52877	4.18598	3.97313	3.87096	4.39038	4.2542	4.04791	4.28969	4.31158	3.96177	4.11896	4.11056	3.94874	4.01689	4.29578	4.27622	4.22423	3.48443	3.85632	4.49686	4.40643	4.57132	4.35542	4.27236	4.06753	3.81066	4.34471	4.16441	3.97465	4.06078	4.17301	4.2657	4.50047	4.68352	4.39729	4.60524	4.02158
OG0018972	Lthed_scf0030.1_g119680.1	Qgl_scf0010.1_g060080.1	AT4G16970.1	AT4G16970.1	I	1.16335	0.996185	0.769685	1.43215	1.37674	0.841463	1.20201	0.890957	0.455284	0.86649	0.697922	2.43117	1.19004	0.905725	1.12027	1.13165	0.615766	0.778198	1.12817	0.933652	0.626988	0.554897	0.660575	0.657597	0.927145	2.28091	0.902877	0.98615	1.09313	0.995002	0.704945	0.816847	0.77611	0.498226	0.629246	0.633651	0.814138	0.904391	0.845623	1.08968	1.35349	0.728807	0.595137	0.535141	0.769865	0.737718	0.606264	0.620209	0.705112	0.816608	0.645043	0.824513	0.943546	0.537699	0.327037	0.468723	0.250001	0.218203	0.649639	0.726299	1.21468	0.78162	1.25045	1.3605	0.554036	1.13673	0.701682	0.332601	0.538522	0.326524	0.563782	0.703523	1.08062	0.875158	0.372632	1.37096	0.844252	1.17178	0.877194	0.633078	1.32929	0.535472	0.668528	0.988296	0.658249	0.776644	1.21779	1.97565	0.890871	0.708811	0.904067	1.16848	1.22623	0.578374	0.774025	0.775253	0.990592	0.665151	1.82528	1.94323	0.604496	0.575504	0.749324	0.499181	0.302002	0.692645	0.402325	0.180123	0.131198	0.470599	0.16057	0.0345452	0.541948	0.272242	0.535769	0.582023	0.435281	0.753742	0.863741	0.520213	0.363644	0.284661	0.365386	0.271517	0.283966	0.567627	0.478863	0.655666	0.463711	0.772467	0.539847	0.416271	0.48558	0.434285	0.404416	0.565842	0.3907	0.464349	0.482955	0.394715	0.552085	0.575534	0.604267	0.69072	0.510711	0.557444	0.842957	0.408513	0.45798	0.574271	0.597079	0.349769	0.595105	0.352612	0.913989	0.78736	0.816858	0.504337	0.804701	0.770794	0.676577	0.716559	0.616235	1.13595	0.722741	0.54948	0.539948	0.411036	0.487738	0.827739	0.846452	0.740263	0.565977	0.658262	0.63093	1.01801	1.3146	1.18654	0.992648	0.579645	0.669542	0.743544	1.235	0.716417	0.876495	0.704862	0.588007	0.543747	0.562642	0.814093	0.513301	0.424306	0.451548	1.96177	0.489057	0.340416	0.475995	0.393334	0.654625	0.478487	0.261729	0.654835	0.675922	0.575153	0.389213	0.520165	0.116887	0.308203	0.235497	0.1855	0.199564	0.0736954	0.521735
OG0018973	Lthed_scf0030.1_g121830.1	Qgl_scf0010.1_g056380.1	AT1G02160.1	AT1G02160.1	III	3.08827	2.06526	2.73335	2.52801	0	2.73621	2.32018	3.40934	4.22118	3.31465	3.72565	4.19921	2.80689	1.73838	2.24257	1.49453	1.49336	0.974805	1.84902	2.56106	4.22647	3.84062	4.32477	4.31138	3.51925	3.86702	3.34927	2.63883	3.17334	3.01448	2.42869	2.83356	3.45888	3.77153	3.93044	2.85884	2.67937	2.62931	4.28811	3.41387	2.42604	3.41695	3.75037	2.51565	1.27371	3.75985	3.22756	3.03445	3.18728	1.04162	2.29383	2.54979	2.72388	5.01101	5.47044	5.29106	5.48056	5.28811	5.50461	5.09668	5.32155	4.82292	4.64584	5.02374	4.92618	4.40172	4.17135	4.09265	4.65637	5.21793	4.95779	4.59755	4.00692	4.26139	4.8946	4.35359	4.14659	4.80917	5.00358	4.65585	4.72429	4.61311	6.19609	6.08265	4.80794	4.59318	4.94821	4.96456	4.72435	4.46497	4.13706	4.44699	3.01008	3.89918	4.83477	4.13455	4.59092	3.53178	4.01875	4.32088	4.58597	5.20787	2.18308	4.24721	3.43929	1.93075	4.13803	4.32565	3.07512	4.28209	3.18114	2.13321	4.63617	5.6369	4.59755	4.718	4.7878	4.7926	4.54268	4.225	3.66382	3.34082	3.0234	3.82967	4.62015	3.4153	4.91133	4.06921	3.76411	4.53026	4.59899	3.67261	3.83591	3.44988	3.59596	2.77035	3.34864	3.75567	3.965	4.41383	4.2709	4.54583	4.28997	3.89103	4.68762	4.4678	4.38832	4.28354	3.61135	2.2522	3.86443	4.59665	4.23634	4.19261	3.73279	3.86435	3.04406	3.44918	3.32539	4.52539	4.99152	4.83415	4.84161	4.9863	4.859	4.69632	4.30114	3.94978	4.00406	3.49974	4.61387	3.57096	3.42142	4.19394	3.6717	4.43987	3.89587	2.53216	3.92087	4.36897	4.07482	4.28517	4.15387	3.69278	4.17727	4.24788	3.76441	3.66317	4.86772	4.78973	4.29482	4.53238	4.69506	5.38227	4.48812	4.25572	4.15792	3.53656	3.85128	4.10622	4.02792	2.9607	3.76781	2.39133	3.16743	3.24148	4.04281	4.08376	4.88715	3.3416	4.68913	3.22319	2.2335
OG0018978	Lthed_scf0030.1_g131360.1	Qgl_scf0010.1_g045040.1	AT1G65440.4	AT1G65440.3	III	0.0651726	0.0848247	0	0.0401312	0	0.0120939	0.112682	0.319946	0.399784	0.121587	0.332545	1.86147	0.00392539	0.0569352	0.0122973	0.0813354	0.0503003	0.0289379	0.0146157	0.282908	0.36101	0.51719	0.640039	0.312019	0.350107	1.28598	0.0157428	0.105916	0.122316	0.101334	0.0445435	0.0943693	0.0219311	0.20958	0.157317	0.148737	0.241798	0.114757	0.16183	0.422666	0.0395533	0.0977131	0.122845	0.099231	0.0733227	0.0869911	0.0782802	0.249199	0.156297	0.239157	0.241014	0.0685333	0.106245	0.0173527	0.0654515	0.0319142	0.182761	0.116228	0.0907121	0.0631992	0.0887153	0.00493443	0.00960968	0.00439649	0.0276989	0	0.0204107	0.0108482	0.0682402	0.0134604	0.00881374	0.0310597	0.026514	0.0122768	0.0326292	0.0429014	0	0	0.00733874	0.019543	0.23951	0.499078	0.630656	0.738594	0.833542	0.305319	0.412805	0.0333287	0.15099	0.183567	0.420455	0.266195	0.0570692	0.200227	0.409544	0.412184	0.618085	0.149794	0.0238804	0.140426	0.102645	0.356342	0.14421	0.253073	1.5341	1.49574	0.0155208	0	0	0.0675555	0	0.0280302	0	0.01505	0.098494	0.056861	0.0136353	0.140626	0.016978	0.100866	0.028701	0.0212226	0.0239382	0.0276832	0.0298671	0.0467206	0.0265617	0.0546553	0.08138	0.0456922	0.0508664	0.115095	0.0310445	0.141292	0.145992	0.141563	0.253386	0.123413	0.0702725	0.0557154	0.0464811	0.0847776	0.0554437	0.114169	0.0414346	0.162247	0.0793	0.166858	0.0566976	0.10502	0.0834114	0.0919126	0.0953665	0.0406322	0.207111	0.146691	0.168353	0.116539	0.133686	0.0692093	0.169077	0.155701	0.236141	0.373175	0.159145	0.232933	0.423149	0.370235	0.19955	0.218382	0.0503405	0.0342085	0.135665	0.078057	0.178264	0.0371249	0.156503	0.207286	0.186896	0.0962344	0.236243	0.177844	0.122968	0.0479067	0.1353	0.328999	0.416118	1.17669	1.45447	1.61999	1.38161	1.42606	1.36681	0.130781	0.346535	0.47273	0.80504	1.16207	0.614863	1.25413	1.38088	0.695466	0.913442	1.04512	0.880063	0.911305	1.07589	0.545561	0.809669	0.910052	0.938504	1.76488	1.83052
OG0018979	Lthed_scf0030.1_g132000.1	Qgl_scf0010.1_g044030.1	AT5G07040.1	AT5G07040.1	I	2.65545	3.91936	3.51106	3.38424	3.25871	4.06464	3.67763	3.2174	2.8159	2.91958	2.17856	2.28141	2.5209	1.41856	2.26591	4.01422	4.02845	4.20774	4.33212	3.77088	3.32306	3.07686	2.56766	3.25205	3.2088	2.15919	2.78385	2.62927	3.30302	3.49787	3.49775	3.52049	3.56928	2.81642	2.48283	0.921039	1.06259	0.390943	1.4067	2.36895	3.31294	2.80547	3.01615	3.35106	3.41846	3.43901	2.03002	2.15832	0.791247	1.14872	1.5172	2.66094	2.62037	1.50023	1.07118	0.981224	0.91835	0.873137	1.41939	2.82396	3.23416	3.04773	3.63301	3.56478	3.21954	2.07664	1.45	1.52138	0.565343	1.00953	1.37238	1.91753	3.17958	3.48453	1.39843	2.80939	2.97334	2.46675	2.03973	1.15879	4.31375	2.82016	1.65279	1.72735	1.42597	3.2016	3.4734	3.38213	2.93912	3.45045	3.15043	4.06971	4.05993	2.84514	2.16772	2.11951	1.21236	2.18944	3.76918	2.5183	1.94066	2.63465	2.86749	3.72687	3.91104	3.33222	3.08941	2.65941	2.02379	3.40065	2.90958	1.85004	1.57423	1.86057	0.756436	1.79667	0.887799	1.43383	4.31122	2.96104	3.74265	3.45947	2.56586	2.99194	3.17493	2.16558	2.08698	1.36562	1.57449	1.46394	1.60344	1.77091	4.50351	2.59069	2.20602	2.90067	2.43328	2.90351	3.12355	3.05199	1.72649	0.888901	0.176636	0.454782	1.54115	2.32026	4.1318	4.30876	3.24179	3.09317	3.57149	2.7155	2.07176	2.08959	0.563797	0.853085	0.895022	1.64054	1.40045	1.54116	0.803599	0.443459	0.280663	0.689844	0.293937	0.396116	0.199984	0.352367	0.440045	0.758184	2.85206	0.985152	1.41951	1.34875	0.848895	0.719261	0.462558	1.03882	0.784125	0.431846	0.738725	0.781583	2.00262	0.398552	1.14372	1.09594	0	0	0.318805	0	0	0	0.315942	4.38228	3.06798	0.358596	0	0	0	0.315918	0.357414	1.06683	0.315952	0.313814	0	0.291269	0	1.24826	0	0	0	0.310363	0.341736
OG0018987	Lthed_scf0030.1_g136100.1	Qgl_scf0010.1_g037330.1	AT1G17230.1	AT1G17230.1	V	3.13729	3.60674	3.60057	2.86333	3.51065	3.29817	3.81089	4.27551	4.38809	4.68208	2.94222	2.48687	3.98533	4.45036	4.92421	2.98113	2.55318	2.69417	2.90405	3.67541	4.59004	4.58542	4.80977	5.34516	3.87374	3.25772	4.17197	3.29708	2.96846	2.77495	3.66053	3.63072	4.29635	4.82109	4.49788	4.48757	3.86019	2.17229	3.13567	3.2738	3.1666	3.25267	3.52827	3.92333	4.19059	4.87847	4.98175	4.8871	3.92697	3.41097	2.8814	3.47778	3.45251	4.60904	5.19106	4.90932	4.52039	3.52809	3.18179	3.50002	3.53794	3.6635	3.37274	3.77307	4.16472	4.639	4.53317	5.10132	5.57721	4.39201	3.37766	3.35778	3.08128	3.62225	4.0015	3.85098	3.60198	4.35734	4.23996	4.6472	3.96944	5.33415	5.32442	5.14565	4.88655	3.81048	3.24171	3.59315	3.71693	4.46355	3.83156	3.77457	3.73557	4.99256	5.75659	5.48356	4.93036	4.23806	2.20943	3.83617	4.4002	4.74115	4.01971	3.71664	3.50893	4.0327	2.64985	2.18666	2.79353	2.91232	2.53561	2.26337	2.60604	4.47448	3.59508	3.37064	2.49147	3.14234	2.56891	2.17372	2.26113	2.15037	1.31412	2.70156	2.59294	2.58715	3.18412	3.59058	4.03489	4.02911	2.15874	2.74989	2.31605	2.11935	1.76499	2.16613	2.16828	2.21678	2.18773	3.20005	3.36207	3.10888	2.6134	1.58794	2.68271	3.27871	2.12509	2.03077	1.7901	1.91167	1.73245	2.58872	3.21617	3.31823	2.52192	2.2048	1.6398	1.97611	2.01741	3.08789	4.02026	4.55418	3.66576	1.82265	1.47508	1.33501	1.74053	1.80963	2.18453	2.20477	2.66254	2.32514	2.83107	3.76075	4.70218	3.30326	2.04789	1.5663	1.43755	2.12418	1.79133	1.72096	1.71332	2.02182	2.11375	2.82165	3.23356	5.18	5.71044	5.52955	3.53242	2.24193	1.99332	1.02327	1.27428	2.38828	2.25494	1.58244	2.60543	3.527	4.88927	5.28809	5.03342	3.87067	2.34913	1.67001	1.77743	2.02977	1.80135	1.40355	1.63354	2.27303	2.56279
OG0018990	Lthed_scf0030.1_g139070.1	Qgl_scf0010.1_g033730.1	AT5G19420.1	AT5G19420.1	I	3.1088	3.10774	3.21665	2.7902	3.05026	3.23096	3.21776	2.85611	2.04002	3.38143	3.29949	3.29354	3.49187	3.40458	3.04347	3.2029	3.05762	3.30022	3.16163	2.94439	2.83111	2.85928	2.72882	2.01308	2.97287	3.2659	3.16094	2.94689	3.20956	3.20506	2.97848	3.0241	2.97505	2.31527	2.14505	2.11058	2.28725	2.78258	2.90036	2.92753	3.24783	2.96253	2.85358	2.65531	2.83998	2.70862	2.21243	2.75308	1.85054	1.50128	2.97372	2.97714	3.25609	3.47714	2.73743	3.21845	3.19536	2.77048	2.99978	3.22551	3.34688	3.15625	3.21207	3.8226	3.41503	3.62243	3.30302	2.54228	1.48959	2.51854	2.75811	3.04744	3.4904	3.39387	2.88005	3.89649	3.79441	3.86944	3.48868	3.11167	3.35458	2.97885	2.6605	2.27525	2.28082	3.18976	2.99952	3.62659	3.72505	3.76488	3.57187	4.00035	3.68797	3.27836	1.67317	2.37448	2.32309	3.30612	3.43892	3.74409	3.64775	3.54272	3.86707	3.79958	3.63596	3.479	1.63458	1.65965	1.23807	1.23302	1.19363	1.29268	1.4173	1.04679	0.936861	1.69625	1.0779	1.78605	2.52769	1.74473	1.6998	1.49697	1.15343	1.38686	1.20805	0.966708	0.874239	1.02506	0.69765	0.657296	1.32812	1.04888	2.1521	1.8905	1.58741	1.34933	1.46388	1.45693	1.14298	0.866945	0.657208	0.712749	0.393635	0.599122	1.11935	1.01768	2.07797	1.63647	1.52741	1.17792	0.941514	0.756576	0.900237	0.947045	0.858504	0.59214	1.03009	1.58766	1.27825	2.06317	1.26317	2.20306	1.84844	1.73511	1.91584	1.99887	1.70477	1.56644	2.10942	2.30224	2.76041	2.45961	2.06036	1.58016	0.822466	1.50281	1.8158	1.85464	1.80075	2.29625	1.93468	2.54002	2.72043	2.22471	1.92656	1.72685	1.9811	1.44041	1.28031	1.11401	1.44311	1.29941	1.89078	3.65921	2.69809	2.10634	2.25947	2.39129	2.32758	2.08045	1.66168	0.56689	1.42843	1.43998	1.48436	1.86786	1.86511	2.56254	2.23393	1.76883	2.38063	1.76228	1.39056
OG0018998	Lthed_scf0030.1_g144160.1	Qgl_scf0010.1_g018680.1	AT3G14470.2	AT3G14470.2	V	0.261188	0.0397342	0	0.0364741	0.0833057	0	0.0765999	0.122654	0	0	0.16794	0.191188	0.274884	0.102715	0.24877	0.364501	0.653731	0.43075	0.114405	0.150344	0.240628	0.246329	0.189949	0.0172177	0.470239	0.233059	0.189379	0.362994	0.528092	0.789151	0.792942	0.721259	0.630689	0.360527	0.0766763	0.0609056	0.278846	0	0.31872	0.352633	0.835723	0.530641	0.858929	0.864484	0.84596	0.769517	0.448339	0.414264	0.100089	0.102521	0.281887	0.362129	0.360349	0.0333955	0.0183282	0	0.0246084	0.0613157	0.0384169	0.122495	0.0361818	0.149437	0.194036	0.115959	0.0819208	0.190037	0.0878108	0.186979	0	0	0.0495117	0.0545074	0.0782874	0.0611965	0.0151546	0.650642	0.664223	0.809806	0.560084	0.801207	0	0.192865	0	0	0.0537421	0	0	0.0432104	0.157056	0	0.0548359	0	0	0.0462752	0	0	0.153426	0	0.134902	0	0	0	0.0585154	0	0	0	0.877424	0.636326	0.249931	0.732291	0.385343	0.281794	0.361959	0.0546092	0.290112	0.151408	0.393607	0.29523	0.382524	0.314454	0.5252	0.307881	0.332211	0.439937	0.343256	0.305986	0.0329612	0.175926	0.182959	0.108336	0.253441	0.150065	1.38275	1.38301	0.998661	1.08791	0.814588	1.11362	1.28132	0.757776	0.127927	0.131758	0.291497	0.167252	0.644032	1.05246	1.29215	1.32231	1.11499	1.26812	1.29733	0.83214	0.856836	0.498338	0.164912	0.326183	0.502185	0.989171	0.834443	0.263427	0.0346731	0.0104047	0	0.0206151	0	0	0.0955999	0.0837586	0.233356	0.265788	0.345633	0.312383	0.148388	0	0	0.0682453	0	0.0401221	0.0909728	0	0.0518936	1.15291	1.49494	1.31908	1.19028	0.922306	0.0600308	0	0	0	0	0	0	0	0	0	0	0	0	0	0.0612358	0	0	0.114392	0	0	0	0	0	0	0	0	0
OG0019004	Lthed_scf0030.1_g148000.1	Qgl_scf0010.1_g013480.1	AT3G52070.1	AT3G52070.1	II	3.743	4.87432	5.40069	5.27028	4.9437	5.15219	4.37132	4.1204	4.33485	4.8334	4.76942	3.0312	3.99788	4.35954	5.28345	4.52809	4.87086	4.40413	4.72311	4.24339	4.44381	4.35874	5.29476	5.54563	3.95895	3.72903	4.25111	3.80602	4.17666	4.73391	4.65222	5.44141	4.99738	4.93183	5.56352	5.22985	5.80892	5.28246	5.59798	4.16566	4.57301	4.06837	5.95899	5.49726	5.93411	4.68261	5.34882	5.48967	5.55358	6.05548	5.59696	5.2554	4.2817	4.42524	4.8024	5.92629	5.85927	5.35097	4.00767	4.60498	4.38211	5.14171	5.17633	4.61392	4.6735	4.86801	4.79004	5.11264	6.208	5.38396	5.05663	4.90846	5.19761	4.69949	5.48518	4.73729	5.48901	4.36167	4.88887	3.59506	5.08764	3.91084	4.76958	5.20826	5.8324	4.05432	4.56426	3.54935	4.75712	5.48503	5.32552	5.95939	5.25982	4.48355	5.21116	5.15112	5.46737	4.65443	4.23019	3.9234	5.79942	6.30263	6.35444	5.66164	5.39173	4.70157	6.27988	7.44768	7.47964	7.66482	7.84278	6.82369	6.25214	5.77323	5.85042	5.84125	5.83261	6.36964	5.03038	6.80137	6.93104	6.81616	6.54458	7.0299	7.02999	6.36997	6.00662	5.57942	6.2637	5.66617	5.82429	6.51408	5.58044	5.79945	6.88633	6.84906	5.88914	7.07762	6.72207	5.91189	5.88341	5.67001	6.57046	5.93265	6.59826	6.61654	6.22491	6.36897	6.89365	7.29012	7.65412	6.24495	5.60981	6.12574	4.99822	5.51309	5.56845	6.15698	6.2402	6.49886	6.32176	6.76286	6.68721	6.4347	6.55717	6.41219	7.19001	7.99458	7.23235	6.93804	6.11885	7.48063	6.91396	5.97607	6.95544	6.30319	5.81108	6.05055	6.00184	7.0598	7.16013	7.44962	6.07815	6.87109	7.15729	5.86401	6.40478	6.23619	6.49419	6.21203	6.54612	6.15199	6.70476	4.08705	5.7272	7.84275	7.24196	7.31467	7.18194	7.47733	6.23848	5.52758	6.09028	5.81564	6.23498	6.44821	6.7823	7.45969	7.26816	7.63109	6.47234	7.49309	5.54153
OG0019005	Lthed_scf0030.1_g148020.1	Qgl_scf0010.1_g013460.1	AT5G21080.1	AT5G21080.1	I	0.889166	1.08258	1.28455	1.31345	0.801501	0.780439	0.902546	1.18637	1.05795	1.16307	0.931347	1.03139	0.94369	0.820802	0.897471	1.06964	1.1202	0.804127	0.881239	0.778252	0.742358	0.952978	0.620089	0.826318	0.876303	0.777232	0.79512	0.826	0.98637	1.18462	0.983565	0.97982	0.766386	0.839984	0.825914	1.00006	0.865148	0.820234	0.722651	0.702633	1.03799	0.832759	0.981521	0.875598	0.968956	0.881548	0.928318	0.953566	1.08219	0.700563	0.72322	0.326035	0.62818	0.902977	0.937029	1.24321	1.74541	1.28959	0.696125	0.595853	0.588445	0.305512	0.249907	0.447153	0.392258	0.921222	0.768542	0.770668	1.18097	1.25453	1.14571	1.16682	0.678827	0.487813	0.29899	0.528506	0.207878	0.442102	0.833076	0.679391	0.929108	1.63248	1.63706	2.47257	1.31524	1.46996	0.937006	0.738876	1.26573	1.57668	1.03073	1.17235	0.990261	1.64179	1.56972	2.13007	1.25807	1.60721	0.694152	0.729246	1.51621	0.889002	1.71863	1.16896	1.12144	1.14908	0	0	0.198656	0	0	0	0.181445	0.0344455	0.355082	0.30019	0.0916231	0.0666655	0.0909001	0.228015	0.0133396	0.0730305	0.073517	0.0252187	0.0467805	0.0547007	0.145851	0.12943	0.314243	0.120756	0.0915642	0.186907	0.0736509	0.067873	0.0492464	0.0661453	0.0125182	0	0.0642644	0.0740661	0.124477	0.0981685	0.0148964	0.202486	0.0670748	0	0.100385	0	0.0124585	0.0260029	0.0247357	0.044931	0.0356647	0.120507	0.332192	0.0839472	0.0345055	0.0117678	0	0.498108	0.560071	0.757557	1.04307	0.784424	0.458616	0.754408	0.441023	0.331233	0.427819	0.43482	0.15764	0.271547	0.369983	0.432351	0.820081	1.19833	0.729125	0.717892	0.632465	0.62664	0.408263	0.260789	0.235075	0.114875	0.350365	0.614101	0.64931	0.579022	0.780033	0.959173	0.861553	0.574064	0.304881	0.410917	0	0.0437265	0.115617	0	0.427555	0.395083	0.558265	0.797406	1.27584	0.461974	0.677028	0.359958	0.30338	0.150651	0.275867	0	0.0770419	0.340797	0.280703
OG0019008	Lthed_scf0030.1_g152650.1	Qgl_scf0010.1_g009120.1	AT1G51200.4	AT1G51200.4	V	7.51899	8.24812	8.81494	8.04099	8.86495	8.86351	8.06971	7.30633	7.4645	7.85257	7.32185	7.08084	6.35867	7.39256	7.9348	7.58195	8.84826	7.96068	6.93389	6.99218	6.91819	6.82818	7.41806	6.71717	7.2379	6.16556	6.59407	7.36303	7.67963	8.05199	8.27787	8.44506	8.58608	7.61165	7.24277	7.28137	6.9774	6.96712	6.89401	7.58708	7.35196	7.16321	8.36112	8.76662	8.76177	7.88046	7.57272	8.41418	6.89543	7.51488	7.48073	8.19943	8.00154	6.10908	6.29195	6.72853	6.07617	6.34057	6.4722	5.96419	5.73509	6.61561	6.34077	5.86357	6.14252	5.94511	6.13864	6.0776	5.38676	5.28308	6.17926	5.65074	4.41832	5.11319	5.95004	5.87186	5.97553	5.6643	6.1213	5.31114	6.44357	6.3179	6.98832	7.04606	7.56294	6.13666	5.49979	5.6811	6.29606	7.15599	7.03871	6.45337	5.63359	5.79158	5.85822	5.83217	6.9736	6.39112	4.94867	4.70979	5.58967	7.0045	6.86574	7.32455	6.68051	5.38522	7.74828	8.45669	8.67993	9.1266	9.13296	8.43127	7.64785	7.2688	7.17665	7.10835	7.29351	7.89823	5.9373	7.53542	7.94405	8.44369	9.0202	8.1927	7.5969	7.56665	7.65064	6.56977	6.96313	6.66885	7.21841	7.63477	6.29042	7.63325	8.41793	8.30997	8.58255	8.57371	8.26398	7.83765	7.41186	7.12214	7.46105	7.04371	7.63297	8.02482	7.0732	7.73225	8.7587	8.65968	8.81882	8.45725	7.5394	7.70022	6.88902	6.92829	6.89619	7.29955	7.80849	5.98224	6.24617	5.79735	5.814	5.89026	6.0922	5.51156	6.42768	6.77796	6.71807	6.5349	6.20803	6.09562	5.74456	5.70213	4.93963	4.38437	5.09987	5.27721	5.48525	5.40881	6.24999	5.9498	5.49787	5.98513	6.00245	5.36999	5.98142	6.57038	6.81359	6.38354	6.58305	6.04271	6.26914	5.08313	5.52531	6.64912	7.23765	7.06242	6.08597	5.90144	5.77733	5.94035	5.62826	5.7484	5.4407	5.01436	5.63775	5.20808	6.34103	6.90557	6.5113	6.31324	5.60889
OG0019009	Lthed_scf0030.1_g152670.1	Qgl_scf0010.1_g009100.1	AT3G12630.1	AT3G12630.1	V	7.71752	8.62248	9.33795	8.88645	9.50815	8.96326	7.12365	6.82537	8.26748	6.48694	7.03168	7.48882	7.2233	7.85806	9.70891	8.86561	8.22792	7.71773	6.54888	7.90538	6.53904	6.43727	7.57142	6.79077	7.80362	7.08703	7.34715	7.3238	6.86318	7.20671	7.0179	7.23284	6.86256	6.79783	6.87863	6.93037	5.72679	7.23948	6.27773	6.67828	6.73072	6.62662	7.58685	7.12267	7.54005	6.42063	6.95958	6.74499	5.959	6.16125	7.04044	8.11684	8.15493	7.52022	6.74395	6.87722	5.84558	8.67859	8.73964	8.31708	7.88458	8.37158	8.58363	8.64946	7.9993	7.92746	7.4563	7.82242	6.25931	6.31941	6.88513	7.33563	6.77822	7.50947	9.09989	8.28011	9.43844	8.54781	8.64452	7.56586	7.98557	6.99036	7.62217	7.20176	8.66397	9.09896	8.61415	7.4114	7.76301	7.72902	8.76709	7.72692	7.60899	7.39286	7.59506	6.79562	8.05562	7.61298	6.87884	6.54993	7.8806	8.34917	9.2888	8.36583	9.33996	8.12734	8.51227	9.80218	9.47705	9.39079	8.72417	8.52734	7.31301	7.61702	7.91908	6.73285	7.63987	8.13245	6.89341	7.67301	7.86837	8.65092	8.59841	7.94207	7.51982	7.90401	7.33811	6.89146	7.74579	7.15334	8.16542	8.55917	8.3414	7.78999	8.20953	8.46538	8.35468	7.86179	7.25565	7.10026	7.22286	7.16423	6.8305	7.77365	7.74194	7.81162	8.14934	7.79225	7.64095	7.84026	7.63531	7.19833	6.84363	6.8142	6.26878	6.47298	6.99127	7.12393	7.57066	7.54639	6.63233	5.89006	5.22234	7.28431	7.92562	7.68936	8.08424	8.65697	7.17969	7.08948	6.91995	6.41624	7.4826	6.81219	5.41625	5.03637	5.76671	6.57768	6.83042	7.36858	7.54373	6.82828	7.29674	7.40867	6.54946	6.46703	7.62213	7.5974	6.91697	6.41906	7.59091	9.16326	8.78726	6.96678	6.96594	7.89934	8.21224	8.36507	6.71849	7.26383	7.95661	6.5036	5.82226	6.47215	7.44633	7.24989	7.49515	7.92404	7.97984	9.55009	8.70763	7.01856	7.76578
OG0019010	Lthed_scf0030.1_g153000.1	Qgl_scf0010.1_g008820.1	AT3G20820.1	AT3G20820.1	I	6.33721	6.33199	5.48199	6.71169	6.04677	6.17214	7.1006	6.99553	6.86171	7.07601	6.5952	7.9419	8.45073	7.35451	6.38482	5.48675	5.14839	5.95873	6.72009	6.8162	7.1188	7.0121	6.83699	7.11513	6.64605	7.78156	7.6331	7.53856	7.24226	6.74514	6.3987	6.13953	6.47895	6.1218	6.50495	5.43408	4.94826	5.43295	6.75675	7.8044	7.73211	6.51458	5.23196	5.67957	5.28166	5.76526	5.10868	5.26545	4.58524	4.38641	5.22075	6.92948	7.54774	6.91441	6.80867	5.5332	6.34615	5.94125	5.70751	7.58193	7.38434	6.77445	7.34085	7.15495	6.54869	7.75114	6.84754	7.01049	5.6559	5.73574	6.05182	7.37202	7.52695	7.16153	5.27183	7.17485	7.07876	7.34012	7.36024	6.59326	6.89406	6.0111	4.96774	5.12463	5.28608	6.02527	7.60331	6.02903	6.80568	6.86331	5.8452	7.2132	7.26765	6.63959	5.91799	6.44398	5.25676	6.83014	8.12117	6.54944	6.60362	5.91338	6.14371	5.11092	6.40531	6.23274	3.2136	2.88393	2.22308	4.12643	2.66052	0.879098	3.09141	4.09933	4.24646	3.54454	3.34934	3.24271	8.00151	2.42345	3.24968	1.12641	0.820535	1.785	2.63866	2.2533	3.38179	3.73203	3.17209	4.63912	2.85827	2.6005	6.13933	1.949	2.51029	2.40974	2.62263	2.39975	2.40816	3.86898	2.62244	2.26826	2.69196	2.32496	3.12726	2.24598	7.65361	4.58312	2.29264	3.12771	2.94029	2.88033	3.18992	2.75626	2.44436	2.52688	3.09246	3.39878	2.46058	2.43249	2.83937	2.11454	2.18209	1.75848	1.35362	2.17087	2.42044	3.368	3.39237	4.00558	4.24335	3.56383	2.69291	2.94095	2.09071	2.81388	2.25592	2.20972	2.56214	2.58705	2.67369	4.19878	5.22932	3.07971	2.89734	1.66581	1.1629	2.03539	1.54709	1.88817	1.75407	0.976495	1.15702	4.48285	7.56256	2.23278	1.95835	0.23525	1.89994	1.36717	1.93917	0.672158	2.65457	1.48067	1.63364	0.639018	0.340683	2.07072	1.95717	1.0294	0	2.18746	0.63273
OG0019012	Lthed_scf0030.1_g154240.1	Qgl_scf0010.1_g008060.1	AT5G48020.1	AT5G48020.1	V	3.87743	3.67872	4.17526	2.29901	3.10233	3.17787	2.91199	1.47046	2.22163	4.18537	3.86174	2.64078	1.64392	3.29197	5.81671	4.24935	5.37196	3.91561	2.2467	2.97433	3.04867	3.39804	2.85454	2.81033	5.75615	1.06583	2.92042	0.583391	2.1559	3.82336	2.30551	2.7866	2.78437	1.02573	0.522066	0.137388	0.0867014	0.583759	0.874746	1.6676	3.30333	2.20053	2.743	1.5685	1.92924	0.666845	0.687223	0.6193	0.0939321	0.341404	0.751134	1.04965	1.86078	3.79261	0.134802	0.920346	0.232806	4.15453	6.78293	7.48395	7.96954	4.38042	6.00792	7.22356	4.47758	5.65098	2.3873	0.230471	0.0430435	0.520131	2.81299	5.89329	7.00358	6.91409	1.52341	7.43835	7.46105	7.54218	5.33484	2.31595	2.31591	1.41879	0.218884	0	2.12998	7.91618	7.83723	10.4456	6.48391	9.04459	7.05197	7.33778	3.8414	2.46523	0.884555	0	0	6.49691	7.6411	9.68165	8.28446	8.57112	8.59467	7.79992	6.88367	6.20499	12.2514	12.3156	12.3669	10.8836	11.2563	12.0018	11.0072	9.36695	10.1088	10.7246	11.0119	10.3333	7.9039	11.9861	12.6519	12.5351	12.9891	12.1648	10.6351	10.7743	9.93841	11.1757	8.7825	10.6188	11.8045	9.76982	10.745	9.14994	10.6598	11.6262	9.73619	10.8458	10.3784	7.48346	5.81086	5.84662	6.32903	6.59031	6.4506	7.12085	9.38694	10.9471	12.5209	11.1698	11.2645	8.93615	7.88317	7.01373	6.69428	6.85023	7.1926	8.55843	10.2373	0	0	0	0.0433067	0	0.0403013	0	0.136526	0	0.174115	3.35919	5.40928	0	0	0	0	0	0	0	0.0410316	0	0	0.302298	6.44553	0.289655	0.0970797	0	0	0	0	0	0	0	0	9.8255	6.00145	0.146343	0.745861	0	0	0	0	0	0	0	0	0	0.24447	1.90366	2.2473	0.124642	0	0	0
OG0019014	Lthed_scf0030.1_g154660.1	Qgl_scf0010.1_g007950.1	AT3G52150.2	AT3G52150.2	II	4.62011	4.70771	4.45853	4.334	4.44185	4.44625	4.86696	4.71854	4.21825	4.27587	4.23577	5.10986	5.36023	4.79451	4.29379	4.44943	4.4161	4.53212	4.89055	4.42194	4.4329	4.43582	4.06767	4.1412	4.64986	5.18858	4.83337	4.54861	4.52188	4.75729	4.42005	4.78038	4.42217	4.81584	4.43804	3.81787	3.59734	3.74664	5.28413	5.33279	5.35995	5.16898	4.57647	4.3605	4.66675	4.62885	4.98894	4.51396	3.35651	3.61636	4.60213	5.10325	5.08283	4.12948	4.4479	4.18889	4.2509	4.55771	4.37656	4.64683	5.45583	4.30262	4.6272	4.99977	3.99674	4.63522	4.26164	4.97013	4.69572	3.86582	4.84378	5.50503	5.6231	4.79408	3.49133	4.79724	4.52264	4.44828	4.34938	4.38928	5.45962	4.35758	4.2163	3.64087	4.14144	4.51974	5.03887	5.35828	4.70698	4.86357	4.80824	4.69418	4.89141	4.513	4.3018	3.74408	4.37851	5.40957	5.7874	5.55175	4.795	4.73025	4.19417	4.13171	4.55656	4.23664	7.07902	6.62233	7.16956	6.23699	6.18376	7.25088	7.14189	6.84659	6.68958	7.00403	6.75413	6.3371	6.55053	6.81554	6.8318	6.52743	7.11161	6.61015	6.85931	7.13968	6.89101	6.88442	6.62069	6.6963	7.0742	6.55911	6.49063	6.40648	6.6275	6.8111	6.11165	7.0058	6.94856	7.23149	6.76541	6.2057	5.84505	6.15387	6.89127	6.5955	7.2512	6.93912	6.96616	6.76408	7.19431	7.0333	7.28178	7.37378	5.76848	6.56387	6.82763	7.28537	7.28103	7.28419	7.07866	6.69849	6.27868	6.45401	6.62648	6.51816	7.02752	6.61009	6.72212	6.78819	5.99864	7.13514	6.89854	6.89167	7.21554	6.20609	6.91022	6.61673	6.65844	6.33671	6.39492	6.91181	7.06935	6.99056	7.14997	7.16736	7.27437	6.57575	6.43033	6.41656	7.08324	7.07229	6.71396	6.18907	7.07302	7.07787	7.09684	7.17798	7.32666	6.88074	6.72294	6.99533	6.12727	7.02657	7.25664	7.29919	7.06694	7.26898	7.3003	7.26706	7.0688	7.02176	6.67155
OG0019021	Lthed_scf0030.1_g159340.1	Qgl_scf0010.1_g001970.1	AT2G31920.1	AT2G31920.1	V	1.5509	1.66619	1.89675	1.75995	1.63126	1.89122	1.70293	0.925794	0.393207	0.385742	1.56187	1.80094	1.22597	0.871731	0.705588	1.5131	1.69693	1.39575	1.74275	1.55298	1.04101	0.440506	0.375894	0.295651	1.00464	1.19451	1.29039	0.607142	0.893975	0.996714	0.732319	0.783231	0.516114	0.451676	0.355627	0.0504192	0.182259	0.23293	0.986389	0.548093	1.01349	0.678549	0.801257	0.521778	0.381482	0.622319	0.269058	0.529093	0.0532072	0.203855	0.28172	0.720243	0.710224	0.0970799	0.114436	0	0.0876443	0.253679	0.251831	0.435807	0.660829	0.31377	0.684853	1.06932	0.750215	0.577821	0.146677	0.0216256	0	0.0921342	0.416038	0.506969	0.897342	0.527556	0.187009	1.02777	1.24762	0.997811	0.654539	0.478339	1.14389	0.465877	0.126405	0.179019	0	0.765133	0.645273	1.10637	0.991716	0.771178	0.715775	1.16235	1.11934	0.795549	0.4432	0	0	0.861261	1.78296	1.44286	0.90707	0.234853	0.528551	1.065	0.953229	1.1305	1.57884	1.26144	0.546555	0.716256	0.802579	0.43205	0.796009	1.63683	1.85461	2.21052	1.73468	1.53034	1.9448	0.797104	1.05289	0.571303	0.285929	0.428465	1.06609	1.07356	2.212	1.67566	1.49601	2.02395	1.50621	1.0868	1.76944	1.21502	0.989577	1.18555	1.39961	1.43855	1.20787	1.25088	0.948094	0.980267	0.580961	0.622844	1.07693	0.569082	2.12134	1.73288	1.75271	1.0616	1.46896	1.24918	1.35146	1.26788	1.12228	0.959574	1.24341	1.01773	1.45169	0.946463	0.542794	0.387876	0.590968	0.793219	0.749927	0.678231	1.14954	0.373607	0.445092	0.815319	0.242059	0.840918	0.523379	0.447533	0.847306	0.389363	1.03678	1.20135	0.874644	0.436024	1.05772	0.565164	0.416599	0.833333	0.833361	0.722237	0.381644	0.242166	0.564497	0.449038	0.439962	0.920152	0.856782	1.00022	1.14058	0.50244	0.570006	0	0.208662	0.306642	0.270785	0.156167	0.440341	0.526573	1.04308	0.903786	0.542583	1.98368	0.713638	0.260732	0.458988	0	0
OG0019022	Lthed_scf0030.1_g160420.1	Qgl_scf0010.1_g001370.1	AT3G60080.1	AT3G60080.1	I	4.99695	5.46705	5.5934	5.42755	5.24082	5.12096	4.51637	4.66898	4.56604	4.18463	4.33598	4.55093	5.18019	4.23737	5.03385	4.55179	4.39728	4.66752	4.30413	4.15553	4.1303	3.78948	3.71756	3.59743	3.69661	4.40851	5.02571	3.13461	2.62047	2.71045	2.48039	2.40686	2.16113	2.29095	2.49853	2.77348	2.39577	2.85729	1.93709	2.34585	2.83095	3.17655	2.26601	2.05941	2.48809	2.10119	2.41237	2.70525	2.43182	1.39012	2.25682	1.85499	3.41747	2.93716	2.55928	1.75393	2.16204	2.61682	3.11324	3.5145	3.83277	3.23979	3.64043	3.54846	3.3437	3.54218	3.09903	2.52004	2.75833	1.64151	2.7508	3.68666	3.68955	3.92898	2.81667	3.63111	3.5068	3.92083	3.20474	2.29814	4.50898	3.58449	2.33888	1.57111	2.3182	4.11069	4.43822	5.46397	5.48208	4.8487	4.28415	4.64566	4.67889	3.90188	3.59588	2.07913	2.48223	3.66291	5.33375	6.01507	5.09292	4.88028	4.33489	5.05686	4.59911	4.4159	2.63192	2.23966	2.13847	2.09163	2.96387	2.00661	1.91162	2.40159	2.92397	1.83651	2.19573	1.83498	4.4742	2.10224	2.33237	1.87062	1.15215	2.24303	1.54225	1.10327	1.64292	2.23121	1.52109	2.60638	1.9043	1.2607	3.9613	1.26958	1.22493	0.8594	0.846253	0.92077	1.37763	1.21051	2.26949	2.34932	2.30432	2.80845	0.997727	1.29528	2.42119	2.20909	0.554956	1.15646	0.536398	0.988347	0.923467	1.98322	1.84534	1.64893	1.92361	1.15094	0.574119	0.550756	0.847747	0.338236	0.746461	1.7547	2.82004	2.30846	1.75338	0.877431	0.793024	1.58746	2.93319	1.99808	1.30114	1.13835	1.57537	0.907905	1.3928	1.88419	2.9537	2.14986	1.67527	1.88039	2.70329	1.62118	2.26147	1.54088	1.3592	1.16788	0	0.695978	1.04114	1.67081	1.90314	4.11839	4.08702	0.61453	0.716142	0.386178	0.853601	1.12327	1.21304	0.891006	0.384412	0.921947	1.90209	2.44081	1.35888	2.96684	0.771532	1.50523	0.220473	1.45831	2.08312
OG0019023	Lthed_scf0030.1_g160430.1	Qgl_scf0010.1_g001360.1	AT2G31945.1	AT2G31945.1	V	6.07693	8.1563	8.5119	8.05546	7.75696	7.88364	5.26454	4.69573	5.83883	4.64988	4.91318	5.41211	5.21642	6.40924	7.31968	8.05147	7.28771	6.40912	3.91299	6.89279	4.84687	5.08394	6.1199	4.81353	6.33425	5.98545	6.2611	4.35939	5.97923	7.01137	6.26831	6.47631	5.35617	5.61306	5.3596	7.02869	4.47243	5.08984	5.66976	4.09041	5.04731	6.16717	8.69196	6.6616	7.0324	5.02973	6.87934	6.70079	4.69495	5.39706	6.62924	7.09677	6.37087	5.51717	5.47522	6.09142	4.37489	7.44859	7.2041	6.93278	6.92351	8.2026	7.43921	7.74522	7.382	6.94689	6.83075	6.9243	4.92724	5.39534	5.15285	6.2429	5.21313	6.51314	10.1869	6.6337	8.9578	7.9333	7.69766	6.1059	6.15227	4.44161	3.39027	3.30149	5.66506	4.80431	7.03478	4.9374	5.36024	5.34367	7.14142	4.60607	5.53992	4.31259	4.16688	4.48415	4.5074	4.69548	5.00513	5.8487	5.62922	5.84132	7.36863	5.16043	7.72039	6.53649	6.10364	7.95893	7.24083	6.3099	5.46082	5.5245	3.51667	3.21546	4.18408	0	2.69659	4.52336	3.30323	4.80735	4.48764	7.01649	4.05785	2.49243	3.1167	3.93199	0.882025	1.89181	1.98721	0	2.21946	4.49654	6.17005	6.97924	7.86036	8.4332	8.12332	7.51017	5.62556	5.5745	5.66455	7.5965	5.76115	8.71591	7.95978	5.80933	6.57781	7.18823	7.07964	7.39376	6.61654	5.27456	3.83313	7.50497	4.85152	5.66962	6.74116	5.60377	5.75479	4.37067	2.87299	2.46505	0.853471	4.38397	5.21733	4.73248	5.67652	6.9805	5.67561	5.5203	5.30286	4.4345	4.9265	4.40304	1.90235	2.20134	1.55529	3.95534	5.74037	5.08867	5.71002	4.77172	5.09744	5.09406	2.73346	2.28585	4.39105	2.52116	2.31708	0	3.74975	5.62058	5.68906	2.35915	3.46021	5.66649	5.25497	6.80106	3.93245	0	2.90576	0	0	2.96226	3.78394	4.96057	4.9412	5.69753	5.97943	6.40634	6.10265	4.16188	4.45005
OG0019024	Lthed_scf0030.1_g160460.1	Qgl_scf0010.1_g001350.1	AT2G42140.1	AT2G42140.1	I	0	0	0	0	1.4875	0	0	0	0	0	0	0.370318	0.116405	0	0.305019	0.4734	0.369106	0.594781	0.406115	0.107326	0	0	0	0.158894	0.311718	1.03428	0.244847	0.170929	0.448177	0.759126	0.139587	0.746997	0.151957	0	0	0	0	0	0.550358	0.351588	0.151367	0.135543	0.41484	0	0.406332	0.254716	0	0	0	0	0	0.244761	0	0	0	0	0	0	0.577989	0.715939	1.20297	0.287538	1.33887	1.14932	0.644313	0.387442	0	0	0	0	0	0.135722	1.37996	0.628882	0.124425	2.05351	0.896989	0.713473	0	0	0.702602	0.393296	0.989351	0	0.97856	1.3631	2.01374	1.24397	1.21178	1.32299	2.0195	0.615282	1.38772	0.409011	0	0	0	0	3.00062	1.29511	1.1854	0.369498	0.497724	0.488338	2.06095	1.70625	0	0	0	0	0	0	0	0	0	0	0	0	0	0	0	0	0	0	0	0	0	0	0	0	0	0	0	0	0	0	0.185617	0	0	0	0	0	0	0	0	0	0.276528	0	0	0	0	0	0	0	0	0	0	0	0	0.132544	0	0	0	0	0	0	0.162238	0.365215	0.267243	0.289437	0	0	0	0	0	0	0	0	0.366115	0	0	0	0.290971	0	0	0.274595	0	0	0	0	0	0.511182	0.820616	0	0	1.20616	1.13441	2.03215	0.528338	0	0.568554	0	1.33704	0	0	0	0	0.535721	0	0.499743	0.529087	0	0
OG0019025	Lthed_scf0030.1_g160770.1	Qgl_scf0010.1_g000820.1	AT2G44410.1	AT2G44410.1	III	3.67386	3.62809	3.81599	3.91341	3.62422	4.03975	3.8396	4.27145	4.63157	4.843	4.27302	4.04734	3.94957	4.04976	3.98519	3.95302	4.22842	4.01298	4.26868	4.14116	4.42104	4.63578	4.85088	5.01831	4.31636	4.09825	3.95346	4.47348	4.30482	4.35568	4.24408	4.37407	4.2968	4.58741	4.70137	4.90681	5.28322	5.02884	4.79138	4.27379	4.11792	4.33318	4.49022	4.37716	4.40205	4.4533	4.57197	4.71034	5.27291	4.97638	4.83349	4.52671	4.2285	5.24852	5.93853	6.1538	6.63986	5.85636	5.38774	5.1815	4.72673	4.98067	4.71148	4.62914	4.74146	4.61137	4.88546	5.62534	6.59378	6.21826	5.92337	5.74369	5.49155	4.8238	4.93636	4.69195	4.63126	4.6455	4.79652	5.1458	4.9111	5.4951	5.5888	5.77506	5.56608	5.22759	4.92369	4.88792	5.27309	5.01574	4.72669	5.02425	4.80771	5.18198	5.81033	5.81826	5.48942	5.62494	5.10261	5.03616	5.03808	5.07856	5.08008	4.97287	4.70123	5.21605	4.12236	3.87719	3.94295	4.60795	4.21701	4.09631	4.19126	4.82675	4.9106	4.90481	4.88974	4.90369	4.0713	4.80472	4.33987	4.36926	4.06481	4.36253	4.5458	4.63092	4.88687	4.86062	5.06743	5.01596	4.83277	4.96097	3.95889	5.02053	4.88105	4.58077	4.57031	4.79603	4.83485	4.94382	5.07068	5.39583	5.12798	5.27385	5.07688	5.15784	4.09859	4.8553	4.62334	4.82929	4.79816	4.88766	5.03096	4.571	5.57959	5.40243	5.10603	5.02792	4.86104	5.51025	6.00489	5.98984	6.12487	6.03026	5.85207	5.90102	5.63563	5.7746	5.62252	5.5291	5.03423	5.40053	5.37123	5.80577	6.20856	6.41191	6.05322	5.95384	5.76088	5.93542	5.65392	5.10731	4.88537	5.23144	5.4805	5.74407	5.00553	5.50361	5.27165	5.10867	5.34114	5.51867	5.30151	4.65629	4.6346	5.14785	4.95995	4.8349	4.93395	5.04399	5.31523	5.2108	5.61087	5.12482	5.49315	5.23836	5.19007	4.76327	5.13846	5.12249	4.92167	4.91495	5.25005
OG0019026	Lthed_scf0030.1_g160790.1	Qgl_scf0010.1_g000800.1	AT2G31900.4	AT2G31900.4	I	0.413115	0.419712	0.386582	0.529367	0.136193	0.271488	0.410856	0.373762	0.225056	0.362306	0.0723869	0.624887	0.917185	1.40049	0.63206	0.211489	0.121615	0.327741	0.48425	0.457791	0.66731	0.378582	0.376446	0.437715	0.28503	0.810888	1.20612	0.52647	0.490793	0.476613	0.324044	0.226914	0.370464	0.255224	0.185874	0.234698	0.274499	0.267282	0.551666	0.933466	1.1391	0.662322	0.465204	0.299605	0.227794	0.511318	0.229645	0.23813	0.489025	0.101407	0.15391	0.297855	0.856276	0.305308	0.0885354	0.0711645	0.0901384	0.0911864	0.396873	0.322989	0.730376	1.08269	0.577987	0.690949	0.401212	0.518275	0.234266	0.10469	0.0882812	0.0590993	0.0549515	0.23329	0.281204	0.657946	0.458046	0.714011	0.668816	0.689892	0.505351	0.271406	0.264585	0.386287	0.172311	0.105697	0.0870674	0.293605	0.795556	1.44602	1.34203	0.672975	0.879357	0.451771	0.430565	0.352952	0.166438	0.0820824	0.223339	0.445558	0.898748	1.12319	1.08576	0.648636	0.538896	0.267635	0.412606	0.543861	0.432218	0.2405	0.1353	0.30977	0.39033	0.183477	0.103704	0.215626	0.0656385	0.0653342	0.250583	0.462688	1.39369	0.870437	0.180403	0.20715	0.119495	0.27282	0.179607	0.143579	0.285665	0.437443	0.260621	0.392956	0.256249	0.290542	1.15021	0.178333	0.101567	0.11997	0.15807	0.0733726	0.0696645	0.135346	0.20176	0.414413	0.509186	0.3563	0.279022	0.570292	1.13528	0.457447	0.1692	0.11656	0.0752339	0.101279	0.107495	0.0718793	0.912992	0.414469	0.364561	0.312344	0.219018	0.19091	0.0898503	0.0830632	0.139497	0.137937	0.192886	0.100017	0.153393	0.118176	0.348402	0.408523	0.521418	0.399782	0.124606	0.128623	0.0852582	0.0777423	0.0409426	0.154166	0.0707753	0.158634	0.114142	0.496231	0.394378	0.497475	0.101331	0.206245	0.186084	0.129816	0.0522879	0	0.0499636	0.276361	0.210582	0.706852	1.77	0.833182	0.354752	0.0499081	0.0745151	0.195635	0.0735887	0	0.121571	0.0476328	0.231243	0.543166	0.913574	0.562291	0.442281	0.204246	0.286056	0.349836	0.19296
OG0019028	Lthed_scf0040.1_g000980.1	Qgl_scf0050.1_g132300.1	AT3G10840.4	AT3G10840.4	II	3.20491	2.782	2.98642	2.89082	2.89674	3.41759	3.34764	3.34235	2.84041	3.85724	3.31701	2.98141	3.16359	3.38003	3.0766	3.35201	3.55253	3.1646	3.25282	3.41672	2.65797	3.42195	3.15718	2.9651	3.71134	3.13263	3.02077	3.48354	3.65028	3.96329	3.90789	3.90305	4.25612	3.71165	3.6522	3.30938	2.90369	3.03995	3.31228	3.53938	3.72007	3.72152	4.21387	3.9834	3.88311	3.87158	4.32104	4.15055	2.52284	3.32449	3.87664	4.06941	3.88548	2.92949	2.45096	2.80441	2.15436	2.32036	2.61379	2.43766	2.50481	2.58647	2.77033	2.77926	3.05913	2.9535	3.0221	3.22204	2.31492	2.21914	2.67818	3.00932	3.19459	2.65272	2.74845	2.99024	3.13257	2.70257	2.85062	2.64048	3.13913	2.58025	2.95096	2.16805	3.24024	3.26754	2.6191	3.0553	3.3711	3.09174	3.27963	3.51154	3.52202	2.95395	2.20214	2.63387	3.22187	3.50712	3.25433	3.1639	3.51986	3.3332	3.389	3.09921	3.49956	2.33762	5.07131	4.95548	5.23688	4.83002	5.39169	5.35445	5.30021	4.8511	4.4407	4.8582	4.7193	5.04325	4.21142	5.25914	5.49684	5.13372	5.61516	5.60734	5.5539	5.40415	5.38213	4.87394	4.70049	4.70563	5.28168	5.14392	4.18049	4.94483	5.30403	5.48115	5.05771	5.69684	5.67357	5.37131	4.96313	4.44886	3.64069	3.84267	4.92352	5.41201	5.08873	5.1312	5.73112	5.77644	5.98331	5.38735	5.52415	5.80625	3.80968	4.55804	4.51639	5.47507	5.76482	4.3764	3.67536	3.84076	3.35137	3.78852	4.31432	4.13996	4.42702	4.22371	4.50313	4.17577	3.57915	4.53765	4.32602	4.31169	3.958	3.50789	4.14117	3.97454	4.31108	4.43736	4.06483	4.5467	3.93325	4.53025	4.34647	4.18005	5.26885	4.23742	4.17495	3.51237	5.04145	5.55698	4.60286	2.98885	3.97135	5.09239	5.0855	4.99451	5.26718	5.19384	4.59301	4.26525	3.55726	5.14589	5.34252	5.42392	5.2223	4.86918	4.94268	5.18091	4.90373	4.56762	4.7196
OG0019029	Lthed_scf0040.1_g001310.1	Qgl_scf0050.1_g131990.1	AT5G58300.3	AT5G58300.3	I	5.75167	5.76556	5.31176	5.52856	5.49533	5.8882	6.11828	5.55343	4.62183	4.68435	4.45572	4.8228	6.14987	5.23339	4.51573	5.46762	5.55422	5.81651	6.33925	6.0629	5.47488	4.95395	4.12166	3.91607	4.92849	4.56102	6.11068	5.0736	5.95106	5.82448	5.81594	5.64092	6.16296	5.34268	4.38184	3.12155	3.12793	3.04644	4.20552	5.0006	6.49028	5.89636	5.18349	5.42027	5.18706	5.69599	4.73626	4.08682	2.70733	2.4709	3.88954	4.01014	4.29652	5.10966	4.24971	2.92354	2.79069	2.69253	3.79034	4.97518	5.41485	6.01603	5.17607	5.52711	5.44027	5.54624	4.78236	4.0741	2.89883	2.25372	2.9064	4.19908	5.49027	5.54391	4.40607	5.65962	5.15719	5.4363	5.20472	4.69015	5.28019	5.52758	4.27703	3.55178	2.97959	3.91472	4.9535	6.21172	5.57544	4.75634	4.58636	4.83553	5.14036	5.35357	4.03873	3.03307	3.17108	3.7031	5.41681	5.99452	5.59674	4.38589	3.96338	4.37633	4.72158	4.75851	4.87851	4.63966	4.49789	3.72619	4.61756	4.20398	4.03132	2.56675	2.22263	2.91623	2.9212	3.86175	6.46625	5.01956	4.79293	4.826	4.17139	4.41315	4.00116	3.25505	1.74486	2.27642	1.3662	1.85835	2.88015	2.57435	6.79557	3.77271	3.87764	4.18475	4.26571	4.32735	4.3773	3.48194	2.39712	1.89601	2.22152	1.63708	2.5582	3.54498	6.20703	5.96115	5.13379	4.57749	4.52996	3.66839	3.64149	2.69649	1.46474	1.21334	2.68826	3.58203	3.79074	2.46782	1.65256	1.20053	1.37332	1.41406	2.18148	2.45033	2.17946	2.02219	2.13753	3.5518	4.51881	3.32459	2.27355	1.81421	1.32084	1.22772	1.63653	2.21999	2.28265	2.34937	2.14133	2.57539	4.37705	3.16179	2.26573	2.13604	1.70153	0.736824	0.523215	0.514371	1.3414	1.50127	1.60127	5.62561	6.80447	2.31158	1.88806	1.60892	2.07458	1.0252	0.808409	1.06699	0.301656	0.814281	1.5977	1.74018	2.01802	5.42263	2.12848	1.66231	1.01701	1.82365	1.2821
OG0019030	Lthed_scf0040.1_g001380.1	Qgl_scf0050.1_g131860.1	AT5G58320.5	AT5G58320.5	I	3.70224	2.99384	2.72519	3.42901	3.27006	2.71683	3.42366	2.3327	1.49122	1.19465	0.602092	4.45103	4.4807	3.60297	3.12281	2.50709	1.44572	2.98293	3.3487	3.15917	2.07894	1.28192	1.354	1.06868	1.54659	4.82059	4.34363	4.24933	4.5934	4.22745	3.01706	3.19292	3.5108	1.67184	0.947393	0.556153	0.545839	0.992452	2.27607	4.86606	5.17528	4.01674	3.28227	2.98716	2.81564	1.94507	1.01947	0.653744	0.163608	0.443021	0.883845	2.71009	3.95492	3.48663	2.0397	1.22771	1.17988	1.32385	2.8022	3.61582	5.57335	4.62101	5.13964	5.23996	3.07122	4.38955	2.79901	1.65856	1.23559	0.803596	1.03917	2.46828	4.90502	4.30665	2.98821	5.10193	4.40795	4.79535	4.38156	3.95015	3.12972	0.598601	0.1742	0.167872	0.274829	0.754318	3.87356	4.89406	3.49567	2.37266	2.16074	3.06322	3.14846	0.658059	0.0675174	0.21299	0.412832	0.521845	4.62607	4.32268	2.46498	2.40292	1.65798	1.55865	2.16812	2.83192	0.986112	0.735168	0.755354	0.798576	1.33119	0.402055	0.399244	0.601813	0.41365	0.318873	0.208918	0.671669	4.29645	1.66601	0.965734	1.19852	0.527115	1.03744	1.35899	0.951969	0.728036	0.352347	0.646353	0.47854	0.442862	1.16228	2.49675	1.58748	1.25494	1.71754	1.59277	1.35403	1.20218	0.540139	0.324216	0.465295	0.334191	0.472393	0.516647	0.743866	4.70086	2.54022	1.51972	1.47785	1.10462	0.848579	0.470459	0.441886	0.192085	0.123652	0.555759	0.403073	0.6789	0.636613	0.47991	0.429695	0.359042	0.38243	0.553006	0.165343	0.328051	0.811492	0.85852	2.22373	2.59356	1.94584	0.701407	0.277313	0.335551	0.461591	0.131381	0.384609	0.612617	0.777403	0.596358	1.26571	3.34218	1.76905	1.22188	0.87345	0	0	0	0	0	0.0732381	0	5.45681	2.03754	0.87495	0.435094	0	0.312578	0	0	0	0	0.126142	0.0664831	0	0	1.13946	0.278845	0.244649	0.378027	0.287398	0.315485
OG0019032	Lthed_scf0040.1_g002100.1	Qgl_scf0050.1_g130950.1	AT1G61670.2	AT1G61670.2	I	1.24489	1.4217	1.88938	2.0328	1.98358	1.81	1.98513	1.9922	0.936488	0.730103	0.916635	1.98836	1.99884	1.08054	1.35774	1.77269	1.75478	1.9231	2.44483	2.21081	1.90814	1.49462	0.91173	0.753521	1.23337	2.53029	1.46536	1.97528	2.07538	2.12573	1.90711	1.81256	2.20041	1.73524	1.22788	0.499803	0.317615	0.986267	1.86875	2.634	2.23931	2.46866	1.38942	1.36352	1.11876	1.55808	1.07976	0.527689	0.327328	0.229629	0.723972	1.48776	1.74846	2.79808	1.90793	1.5362	1.23841	1.23162	2.04403	2.51939	2.5468	2.71728	2.46964	2.7889	2.6226	2.98016	2.81105	2.29076	1.40848	2.17697	1.76387	2.85544	3.04504	3.09629	2.79388	3.03479	2.88516	3.1108	2.84057	2.89489	1.8066	1.09224	0.710333	0.646188	0.741754	1.60878	2.12454	2.22063	2.13458	1.76276	1.76717	2.10873	2.44752	1.86923	0.220396	0.864179	0.853522	1.60298	1.99458	2.26159	1.68168	1.49397	1.58499	1.56843	1.58692	1.46792	0	0	0	0.157185	0	0.0660733	0	0	0	0	0	0	1.89482	0.047034	0.0530371	0	0.052333	0.0263778	0	0	0	0	0	0	0.0667921	0.0576258	0.869623	0	0.0493133	0.0536063	0.070703	0.0314978	0.0733362	0.0470989	0	0.0865373	0	0.0803544	0.0291494	0	2.36351	0.893357	0.106209	0	0.0564679	0.0229615	0	0	0.079086	0.0848588	0	0.0192432	0.0621836	0.58438	0.327139	0.721646	0.424269	0.346912	0.430297	0.353415	0.184071	0.237535	0.37134	0.859137	1.6428	1.07184	0.424521	0.403615	0.444419	0.711284	0.578074	0.36861	0.709316	0.34691	0	0.975345	1.55695	0.837874	0.583676	0.443688	0	0	0	0	0	0.162593	0	0.892254	1.37702	0.172812	0.298953	0.0767469	0	0	0	0	0	0	0	0.0690599	0.283582	0.298741	0.257896	0	0.156474	0	0.292025
OG0019033	Lthed_scf0040.1_g002110.1	Qgl_scf0050.1_g130940.1	AT4G12560.3	AT4G12560.3	V	3.73678	4.6692	4.78505	3.98327	4.22716	4.31667	4.52661	4.42391	4.63955	4.58203	4.29305	3.55898	3.99453	3.35118	4.06469	4.06013	4.50451	4.07634	4.13844	4.11013	4.52629	4.34372	4.63134	4.69972	3.8536	3.26756	4.08056	3.81914	3.89916	3.83138	4.11258	3.86609	3.89269	4.04931	3.24467	3.11267	3.86204	3.08047	3.62299	3.46169	3.83882	4.21241	3.89094	4.28836	4.1513	4.10966	3.96632	3.80034	3.85984	3.81142	3.71857	3.92181	3.50409	3.93903	4.3395	4.1226	4.45257	3.84016	3.568	3.69668	3.22239	3.98021	3.55052	3.71162	3.52319	3.96135	3.94309	3.7622	4.0457	3.94711	3.73805	3.93883	3.66359	3.90303	4.04311	3.84728	3.83279	3.81736	3.89989	3.87186	4.20967	4.09814	4.49519	4.68453	4.64852	4.182	3.56461	3.68897	4.5537	4.48962	4.28159	4.54303	4.19336	4.61924	4.6875	4.69113	4.69677	4.45702	3.81745	3.84404	4.47405	4.19761	4.48991	4.13757	3.87412	3.96501	3.77618	3.75584	3.58686	4.09113	4.54444	3.90515	4.39732	4.11187	3.65603	3.82741	4.2617	4.62789	4.20227	4.13767	4.31222	4.25025	4.14384	3.99439	4.29221	4.02382	3.95686	3.85009	4.25687	3.81441	4.12012	4.03325	3.88604	4.39052	4.56656	4.55609	4.20994	4.32091	4.64861	3.99934	3.82968	3.58434	3.52454	3.36131	4.15038	3.85876	4.18623	4.56656	4.44871	4.77991	4.69204	4.42159	4.57028	3.54872	4.00387	3.84837	3.95043	4.50128	4.45379	3.63366	3.5468	3.86552	3.93623	3.63197	3.64571	3.5138	3.85498	4.43143	4.15867	4.29577	3.80855	4.44339	3.75971	3.68657	3.75526	3.54606	3.83401	3.92378	3.93655	3.75561	4.07631	3.97231	4.26058	4.1062	3.9252	3.56097	4.56233	4.1383	4.58883	5.05991	4.5971	4.71846	4.82799	3.54412	4.39705	4.52697	4.81142	4.4975	4.98998	4.59374	4.08648	4.28116	4.5123	4.76507	4.77155	4.4438	4.76943	4.90314	4.70748	5.11875	4.81657	4.54256	4.63054
OG0019034	Lthed_scf0040.1_g002120.1	Qgl_scf0050.1_g130930.1	AT2G40690.3	AT2G40690.3	IV	1.8858	0.850632	2.02072	1.62374	0.618619	1.03878	1.15483	1.78631	1.86628	2.10401	2.42924	1.98787	1.56548	1.37965	1.49079	1.54145	1.65877	1.70227	1.54189	1.16197	1.92162	1.81188	1.81388	1.98843	2.36854	2.24921	1.47018	1.67931	1.74985	1.3477	1.54556	1.15106	1.05512	2.17843	2.08074	2.33244	1.91402	2.25003	2.48861	2.14502	1.86021	1.76683	1.25518	1.37381	1.06	1.64824	1.92176	2.12545	2.24256	3.23123	2.76899	2.33603	1.73957	1.00149	1.60361	1.82917	1.1621	1.2024	1.35167	1.36883	1.34862	1.10944	0.932795	1.56378	0.784847	1.15344	1.55777	1.90277	2.01136	1.66029	1.83125	1.60416	1.59276	1.39621	1.02067	1.13421	0.999806	0.77945	0.904816	1.02415	1.59738	1.7509	1.88199	1.42389	1.6363	1.06565	1.80353	1.40328	0.890983	0.945279	0.743682	1.07672	1.23118	1.47559	2.37834	1.21389	1.71925	1.69247	1.63996	1.44825	0.720415	0.703506	1.56955	1.16904	1.49369	1.71201	2.32456	2.07345	1.6477	2.00092	1.6402	2.52339	3.30358	4.14851	5.33804	4.46616	4.54283	2.07225	1.69725	2.73977	1.90903	1.93549	2.41132	2.22152	2.73158	3.21721	4.99149	5.45506	3.89272	4.5726	4.14221	3.05031	1.72715	2.69466	2.38495	1.83847	2.59453	2.34036	2.95601	4.38892	5.06511	4.96076	5.42833	5.39271	4.82886	3.24992	2.64087	2.82733	1.83188	1.93903	2.40127	3.41595	4.30199	3.79057	5.46294	5.18439	4.81931	3.81081	3.31529	3.5165	3.83862	3.64924	3.99088	3.55824	2.97403	2.89878	2.69161	2.16663	2.05097	1.69668	1.71272	2.62083	3.09414	3.26215	4.85231	4.83133	4.4807	3.75802	3.05489	2.41412	2.22196	2.15707	2.41655	1.7823	2.87894	3.63724	2.53383	2.66126	2.75887	3.50342	3.51957	2.93639	2.43366	1.77406	1.5774	2.02133	1.53575	1.86097	2.56747	2.38345	2.91656	3.92659	3.78938	3.93002	3.06445	2.86474	2.35989	2.22158	1.96851	1.83569	1.88572	2.50817	2.73728
OG0019035	Lthed_scf0040.1_g002310.1	Qgl_scf0050.1_g130820.1	AT3G56360.1	AT3G56360.1	II	3.55909	3.62079	3.52697	4.40577	5.01097	4.74302	3.07388	1.94584	3.67932	1.13602	3.45121	4.3282	3.85564	5.2656	5.6008	5.54395	3.57117	3.35292	1.51073	4.1147	1.819	1.29122	2.63624	1.1268	3.91869	3.18926	3.9213	4.62301	4.44468	4.26495	4.38203	4.48615	4.17629	4.20589	2.19991	1.99189	2.25804	2.63594	4.05339	2.11313	4.22491	4.61957	5.56672	4.05385	4.39717	3.6234	5.27683	2.31172	2.2706	2.6285	2.81575	6.19636	5.66912	5.77121	4.24718	4.26691	3.42712	7.71108	7.67628	7.45052	6.8501	6.56176	6.72613	7.6545	6.67204	7.12762	6.41992	5.73823	2.25285	5.27007	6.18678	6.24816	4.45052	6.31171	7.53302	6.58403	8.05717	6.75567	7.03203	5.9446	6.41384	5.28159	4.39928	3.59596	7.22741	7.71671	7.27781	4.83793	4.6488	5.82172	7.21259	5.70851	6.04035	6.08063	3.12727	4.30859	5.95836	6.06051	4.89357	4.60675	5.35652	5.64546	7.30072	6.26905	8.12635	5.53867	5.30708	4.59187	6.13918	5.74168	6.42891	5.80343	5.1404	5.75829	5.97196	4.74926	5.15275	6.49822	5.12677	5.3118	6.05118	6.21375	4.12177	3.21978	4.54045	6.24773	5.05088	4.57175	6.76884	5.33745	6.44533	6.56192	5.96988	5.47776	6.17468	5.13435	4.96256	5.01497	4.05183	6.50388	5.48061	5.6301	5.11689	5.71535	7.13388	6.47923	5.99715	5.09507	4.0731	4.11269	5.32287	4.61586	6.04296	5.97519	5.83426	5.84301	5.01121	6.95887	5.71763	7.51153	6.02651	5.60694	4.77822	8.01241	7.7718	8.4117	8.84809	8.98338	7.33347	6.91278	5.27249	6.82949	7.95318	7.24378	3.12271	4.33894	6.17836	7.68914	7.59483	6.92722	6.99705	6.89059	5.7374	5.71452	4.82407	5.27625	7.03164	7.62694	6.34877	5.2208	8.22203	9.24364	9.00408	5.00819	4.18014	5.86716	7.31551	7.11025	5.70282	7.21367	8.09941	4.76539	5.76639	6.23092	7.94401	7.38798	7.12314	7.38154	6.75871	8.78961	7.73638	5.88417	6.76499
OG0019036	Lthed_scf0040.1_g002790.1	Qgl_scf0050.1_g130380.1	AT3G56320.7	AT3G56320.7	IV	2.15588	2.09669	1.93165	2.13916	2.04914	2.06628	2.74629	2.48342	2.57299	2.52281	2.74664	2.25076	2.1816	2.08911	1.85026	2.49361	2.52118	2.49152	2.50068	2.34286	2.67633	2.38874	2.4119	2.38402	2.46079	2.27479	2.33319	2.254	2.45287	2.56492	2.44101	2.82017	2.17566	2.8186	2.58567	2.5662	2.80646	3.00384	3.12103	2.76675	2.71083	2.91224	2.46396	2.71545	2.67767	2.92202	2.89876	2.58949	2.90751	2.57149	2.77331	2.59817	2.38123	1.41897	1.49871	1.91964	2.30484	1.94651	1.62478	1.46272	1.1635	1.08882	1.12299	1.32022	1.40919	1.5831	1.56563	1.19923	2.33366	1.88038	2.01103	1.94869	1.28657	1.1701	1.16451	1.39391	1.09984	1.15655	1.19487	1.74039	2.55987	2.65284	2.38566	2.97122	2.53953	2.81631	1.78828	2.3488	2.68686	2.08244	1.80322	2.28133	1.93527	2.44347	2.19174	2.72822	2.39067	2.68504	2.12519	2.81103	2.77276	2.27733	2.04561	2.09525	2.55505	2.79324	2.08379	2.25958	1.81459	2.06528	2.16222	2.38486	1.9264	1.72222	2.32862	2.44141	2.22768	2.09733	2.73007	2.25512	2.0027	2.51042	2.07594	2.60849	2.24579	2.56624	2.50785	2.61373	2.10703	2.31548	2.22365	2.13986	2.6211	2.75342	2.6383	2.67762	2.88546	2.92008	3.17566	2.61458	2.30999	2.3158	2.22492	2.23863	2.38812	2.13611	3.0823	3.13446	2.81087	3.05265	2.78074	2.76324	2.88877	2.43189	2.82442	2.53595	2.56002	2.76031	2.61831	3.18248	3.20237	3.34931	3.2591	2.85926	2.82479	3.09157	3.06345	2.64361	2.86785	2.876	2.49196	2.87073	2.87353	3.27945	3.28827	3.40513	3.28745	3.35529	3.16831	3.06318	3.12251	2.38189	2.87842	2.61502	2.9073	3.37619	2.54013	2.80032	3.05844	2.99703	2.83574	3.09361	2.96614	2.55299	3.10904	2.5639	2.51661	1.94336	2.73088	2.70804	2.82536	2.93118	2.93892	3.19613	3.39581	3.01994	2.06768	2.67062	2.08651	2.00177	1.885	2.99298	3.29325
OG0019038	Lthed_scf0040.1_g003930.1	Qgl_scf0050.1_g128970.1	AT5G05365.1	AT5G05365.1	I	4.49597	4.8275	3.62119	4.57969	0	5.14793	0	2.45132	3.4476	3.83723	4.46049	5.62569	1.27692	5.51722	5.59008	2.61377	2.54209	3.35039	2.00313	1.85542	2.89343	2.06808	2.38924	2.64845	4.55613	4.0988	3.64859	5.58271	5.19794	2.61985	1.72265	3.46504	2.91693	3.42608	0	2.66239	2.48413	5.56569	3.70104	6.03668	3.91942	1.70124	0.978969	2.46969	2.17598	4.80842	1.02789	4.56628	4.20882	4.94293	6.36987	6.46674	6.38099	5.27298	1.94191	3.97162	5.58629	7.37594	7.27009	6.34678	3.93545	5.24353	5.17441	3.68477	5.379	5.4606	4.88744	3.84913	3.1721	4.98237	6.46178	6.07487	4.61618	5.45764	5.55004	5.47768	3.76519	5.47724	5.71848	5.39987	5.38361	4.3104	3.87831	3.13387	4.46131	5.76964	5.90245	5.59929	5.15218	5.8135	4.4165	5.41044	3.63366	4.46999	0	2.35022	2.48647	2.71477	2.93947	3.39705	5.51334	0	5.1783	5.74158	3.67408	3.91291	0	0	3.12897	0	0	4.79071	3.39762	0	3.37072	4.71243	5.53924	4.47239	2.49744	4.14305	2.56265	2.6272	2.98288	3.17617	2.23762	3.89388	1.42373	2.35362	0	2.75855	3.25933	0.970447	3.65062	1.26131	1.46698	1.52512	2.14223	0.997568	2.29501	0	0.995499	1.17893	3.52266	2.53992	1.58317	2.40166	1.12392	0	1.14136	0	1.39379	0	0	0	2.92229	1.798	1.55675	0	2.69775	4.24208	4.16145	3.29724	5.74402	5.8255	5.90457	5.83449	4.87255	4.86628	3.01824	4.84072	4.28352	2.87275	0.853982	2.35115	4.11121	5.4244	4.7445	5.13012	4.91339	5.08553	3.45072	4.53005	0	3.96595	4.54059	3.14392	4.87505	2.66209	4.59023	2.44218	3.2289	5.75563	3.49262	3.35082	2.47558	5.2055	2.54959	4.09528	0	0	0	0	3.17689	5.3859	2.47612	5.49185	0	0	4.99943	0	5.86051	0	3.3316
OG0019039	Lthed_scf0040.1_g004190.1	Qgl_scf0050.1_g128840.1	AT3G56110.4	AT3G56110.4	III	5.91935	5.78822	5.93385	5.53335	6.01065	5.75949	5.8333	5.00913	5.02221	4.44774	4.70406	5.95831	6.14339	6.04547	5.91458	5.78953	5.76792	6.04007	5.45628	5.24124	4.59987	4.36199	4.25265	3.23869	4.38055	5.25222	5.58935	5.99627	5.85922	5.72287	5.83563	5.81978	5.46364	4.85882	3.23426	3.11839	3.70391	3.95795	4.32154	5.75941	6.12392	5.76747	5.50106	5.49865	5.44945	5.36732	4.84707	3.36914	4.12407	3.5403	4.3503	5.63605	6.0054	5.029	4.2473	3.73752	3.31899	4.30319	4.44931	5.03811	5.80195	5.54739	5.77488	5.89411	5.7976	5.71102	5.24127	5.1	3.48381	4.43508	4.21812	4.84079	5.28276	5.83235	5.00305	5.6746	5.5492	5.82707	5.34977	4.56328	5.03751	4.72976	3.60834	3.36236	4.36046	4.59028	5.2516	5.38613	5.05358	5.57061	6.29225	5.37564	5.4251	4.84175	4.1229	5.10601	4.51672	5.25666	6.15424	6.24422	5.25883	5.68911	5.05005	5.29037	5.2606	4.57804	4.56443	4.12435	4.28323	3.6079	3.86205	4.07118	4.31142	4.28761	4.19328	2.95134	4.05257	4.46816	5.35697	4.91774	4.22645	4.01912	4.10021	4.17344	3.78579	4.35667	2.72813	3.50434	3.49662	2.99984	3.38008	4.1196	4.78314	4.69379	4.59466	4.42574	4.90655	4.27291	4.65841	4.59899	2.94798	3.09321	3.34492	3.6677	4.05794	3.90601	5.16608	4.86885	4.65002	4.51176	4.34697	4.30788	4.69072	3.10138	3.28442	3.33621	4.19039	5.01078	5.2029	4.39244	3.83625	2.95291	3.41072	4.00965	3.92257	4.22128	3.91632	4.33577	4.31143	4.78737	5.54634	4.51515	4.57219	4.75053	3.24728	4.44884	4.02981	4.26037	4.48993	4.50724	4.43304	4.92575	5.31642	4.54021	4.18647	4.44343	5.41693	4.92394	3.27655	3.64479	4.79325	4.32271	4.8385	5.51023	5.68868	5.26572	5.06458	5.28314	5.44163	4.32866	4.34148	3.53571	4.17386	4.73859	5.0834	5.50075	5.40014	4.8261	5.42943	5.2165	4.91706	5.02705	4.35794
OG0019040	Lthed_scf0040.1_g004490.1	Qgl_scf0050.1_g128640.1	AT2G38310.1	AT2G38310.1	IV	2.79026	1.54521	0.638284	2.46445	1.46837	1.13579	1.38543	3.17511	4.19498	4.13249	3.82911	2.60901	1.75214	0.806346	1.04372	0.531979	1.12741	1.17127	1.65912	1.11987	2.53017	2.66188	3.7336	5.42019	3.30871	3.62563	1.99926	2.51999	1.57802	1.1487	1.82433	1.05339	0.841504	1.90242	4.44997	5.67377	2.4752	2.66748	3.72057	2.52404	0.548044	1.64269	1.31342	1.8578	0.304664	0.868493	0.27219	2.88676	4.16834	5.45226	3.02312	2.4107	0.276841	0.361465	1.19741	2.88068	3.89376	3.08288	2.73101	1.49076	1.5369	3.23342	3.70874	1.85049	3.37186	0.6009	0.530884	0.826407	2.36578	3.85277	1.96451	1.96731	1.37016	1.54055	3.18432	1.48918	2.10051	1.63043	0.457068	0	0	1.20802	0	1.60572	0.7538	2.06355	1.17429	0.190232	1.52631	0.206724	1.72514	0.178216	0	0	1.8296	1.12304	0.612621	1.33072	2.70883	0	0.589096	0	0	0.847431	0.724453	0.702789	3.85081	4.00749	4.93264	6.03487	4.85483	4.74106	2.77315	5.46876	5.23169	5.46484	4.58366	3.15196	2.51782	3.31077	4.83284	2.65771	0.239226	4.00941	5.36991	3.52749	6.01109	5.50374	6.31765	7.20631	5.99197	6.94555	4.2181	4.85853	4.96603	5.3214	4.12491	5.76691	4.84893	6.93562	7.80462	7.33239	6.82525	6.24298	7.22849	5.16452	1.30366	5.79529	4.13537	6.76468	6.02052	5.41212	4.76239	7.74189	6.51958	7.29046	6.14391	5.75524	3.66862	4.01357	6.90644	6.52279	5.54422	6.12063	5.9678	4.97147	4.31697	6.28878	5.31302	5.03858	2.46138	3.01754	4.45424	5.79578	6.01827	5.10704	6.25219	6.52278	5.22622	4.15844	4.50825	3.71076	2.08587	3.99031	3.25325	4.98249	1.40691	2.5111	4.75573	4.35362	2.35092	2.83196	2.47252	0.560303	4.02898	3.31216	2.18268	1.67526	0.713315	1.89655	3.93765	3.09342	4.44637	4.1829	3.72982	3.09982	3.07223	2.36823	1.99297	1.00665	1.45306	3.14624	4.73166
OG0019042	Lthed_scf0040.1_g005190.1	Qgl_scf0050.1_g127940.1	AT2G30020.1	AT2G30020.1	II	0.302659	0.299345	0.370266	1.16354	0.988591	1.05811	0.536855	0.315742	0.934582	1.22436	1.186	2.19751	1.3507	2.50226	2.03182	0.874255	0.346781	0.325307	0.378305	0.405176	0.523664	0.572168	0.696017	1.40692	0.70037	1.58801	0.868574	3.49801	2.00751	1.37315	2.02053	1.0565	0.902991	1.68227	2.91628	3.26998	2.81406	2.09646	2.59718	1.35735	1.46959	1.6133	2.19485	1.63873	1.63316	1.63191	2.90769	2.3272	3.2417	3.10336	2.62697	2.54632	2.57743	1.85563	1.88045	2.10752	2.43401	2.87026	3.1606	2.46371	1.8978	2.37776	3.22177	2.06388	1.90697	1.89071	2.38681	1.85684	1.35272	2.32612	2.09899	2.05494	2.22246	2.35696	3.88596	1.64947	2.54332	2.30789	2.41049	2.63562	1.87706	1.58323	1.82173	1.31196	1.49036	1.93719	2.62412	1.18737	2.1566	1.29816	1.6612	1.14989	1.55483	1.17343	1.0389	1.4489	1.32394	0.988256	1.57012	1.41924	2.04812	1.93694	2.39903	2.23639	2.19198	2.42881	3.70013	4.02126	3.55963	4.21586	3.37216	4.13271	4.78521	4.6041	4.73122	5.47193	5.30622	5.85341	2.1701	3.86432	3.19197	3.48071	1.37366	2.90305	4.36095	4.55206	3.66594	3.99905	5.16278	4.76578	4.77917	5.61298	2.19566	6.59873	6.20394	5.4677	7.0305	6.02687	6.47046	6.30358	6.02423	6.31575	7.70912	6.16731	7.05032	7.37314	3.82014	3.30465	4.99405	4.78984	5.34108	6.5997	7.3826	5.29411	6.33815	7.46703	6.30758	7.11859	6.92972	3.55	3.26827	4.01364	4.59331	5.46912	5.97597	5.65797	5.52088	5.76156	4.87698	4.87767	4.92318	3.97034	4.64853	4.27603	3.91533	4.64001	4.6065	5.36003	5.42513	5.91484	5.99631	4.22547	3.5344	4.75625	5.05247	4.37566	3.56651	3.63769	3.37301	3.59075	3.55868	4.28255	4.56977	0.746012	1.84713	2.53702	2.82233	3.9118	3.46061	4.69075	3.5444	3.28727	4.34597	3.2298	3.80366	4.53844	3.92271	2.27693	1.89786	1.78563	3.45047	5.19499	5.30265
OG0019043	Lthed_scf0040.1_g005200.1	Qgl_scf0050.1_g127930.1	AT2G40170.1	AT2G40170.1	I	0	0	0	0	0	1.20568	1.22475	0	0	0	0	0	0	0	0.807644	0	0.812952	0	0	0	0	0	0	0	0	0	0	1.11817	0.922709	1.14051	0	0.489818	0.504256	0.482613	0	0.682184	0	0	0	0	1.81782	0.993384	0.747787	0.519659	0.560908	0.490057	0	0	0	0	0	0	1.15571	0	0	0	0	0	0	0	0	0	0	0	0	0	0	0	0	0	0	0	0	0	0	0	0	0	0.751137	0	0	0	1.12805	0	2.52034	0	0	0	1.10101	2.27291	0	1.90592	0	0	0	0	1.35226	0	1.19938	0	2.91713	4.18691	1.68697	0	0	0	0	0	0	0	0	0	0	0	0	0	0	0	0	0	0	0	0	0	0	0	0	0	0	0	0	0	0	0	0	0	0	0	0	0	0	0	0	0	0	0	0	0	0	0	0	0	0	0	0	0	0	0	0.515287	0	0	0	0	0	0	0	0	0	0	0	0	0	0	0	0	0	0	0	0.639475	0.393163	0	0	0	0	0.917153	0	1.68714	1.36745	0	0	0	0	1.36792	0	0	0	2.03521	0	0	0	0	0	0	0	0	0	0	0	0	0	1.77339	2.38543	1.73009
OG0019044	Lthed_scf0040.1_g005720.1	Qgl_scf0050.1_g127560.1	AT5G05660.1	AT5G05660.1	I	2.88707	2.94641	2.82469	2.97432	3.10374	2.91775	3.06922	3.1472	2.76939	2.64333	2.74231	3.47713	3.1302	3.24285	3.17837	3.08577	3.14667	3.24205	3.0105	2.91399	2.81279	2.66867	2.6004	2.44149	2.65539	2.96842	2.77567	3.00508	2.98556	2.95926	3.24602	3.08757	2.87136	2.96589	2.41685	2.79685	3.01795	2.85691	2.92409	2.86091	3.15846	2.72617	3.08247	2.93994	3.0677	3.08889	2.87143	3.05024	3.04456	3.24794	2.96139	3.18393	3.09629	2.45978	2.26833	2.09506	2.58855	2.51811	2.605	2.59825	2.43745	1.75994	2.02022	2.51444	2.4219	2.80532	2.61652	2.50246	2.40574	2.48657	2.61007	2.91635	2.20431	2.46279	2.24279	2.50457	2.31674	2.14758	2.32174	2.47706	2.97174	3.23105	2.57373	2.77682	2.88415	3.13739	2.60086	2.81701	3.10902	3.0465	3.07352	3.20853	3.05592	3.32092	2.54058	3.02033	2.79351	3.36941	2.85692	3.38865	3.18393	2.99342	3.17337	3.28923	3.07513	2.90715	2.42967	2.08786	2.06516	1.86111	2.1125	1.83522	2.27617	1.68443	2.33091	2.06272	1.92077	1.92008	2.70031	2.57906	1.98314	2.24266	2.33117	2.15232	2.01002	2.25176	1.68376	2.04805	1.99383	1.98878	1.73392	2.11888	2.59938	2.67284	2.67797	2.84861	2.49725	2.55622	2.9092	2.65103	2.31277	2.39635	2.61409	2.54538	2.77088	2.54941	2.79795	2.64528	2.5131	2.66645	2.66588	2.51117	2.76227	2.44543	2.83355	2.71893	2.51247	3.03237	3.02333	2.24856	1.98256	2.04628	1.82155	2.15722	2.14794	2.37291	2.37093	2.34012	2.50627	2.45115	2.52582	2.33797	2.45282	2.36048	1.79445	2.1647	2.02639	2.44163	2.35025	2.30596	2.45453	2.64948	2.49762	2.39655	2.39085	2.25776	2.32307	2.39253	2.21643	1.61741	1.81111	1.9699	2.01477	3.12953	2.93525	2.4669	2.68604	2.73854	2.3165	2.48469	2.07968	1.72268	1.97481	1.98562	2.4282	2.40517	2.53653	2.26916	2.75414	2.00666	2.22377	2.18345	2.31035
OG0019045	Lthed_scf0040.1_g008420.1	Qgl_scf0050.1_g126070.1	NA	NA	I	3.06692	3.25734	3.0273	2.2473	3.07797	3.54705	3.17489	1.27617	1.69228	1.81727	1.66538	3.0719	3.49625	2.75201	3.2001	2.91014	2.932	3.5195	2.76425	2.88495	1.66353	1.75317	1.50208	1.3493	2.17584	2.98199	3.06928	2.89354	3.0917	3.59829	2.93462	3.1031	2.8977	2.01515	1.57242	1.48803	0.615087	1.18919	1.68487	2.44521	3.43211	3.04655	3.23936	3.66339	3.05209	2.76613	2.36036	1.38097	0.574468	1.00563	1.43448	2.33938	2.77552	1.93369	1.09587	0.901796	0.624412	0.563375	1.07767	1.69116	1.99002	2.44247	2.26498	2.29148	2.20729	2.33052	2.11961	1.62183	0.315616	0.489497	0.928985	1.74761	1.7322	2.00564	1.32125	2.27761	2.28239	1.95565	2.09773	0.639887	2.77773	1.62491	1.19803	0.296463	0.657852	1.52308	1.89753	2.64609	3.37398	2.91858	2.79526	2.68771	2.64842	1.84324	0.500333	0	0.432949	1.49602	2.15776	2.80208	2.26648	2.71055	2.54899	2.58377	2.32944	1.91329	0.465548	0.465848	1.50129	0.188538	0.187255	0	0	0	0.160284	0	0	0	2.23074	0.716734	1.28515	0.99533	0.683149	0.899569	0.53255	0.227957	0.11432	0	0.161697	0.348298	0.487505	0.0940759	2.2563	0.567841	0.389122	0.959939	0.598545	0.687214	0.655788	0.680834	0.296671	0.356998	0.421663	0.119971	0.360172	0.193433	2.25764	1.95559	1.22684	0.985778	0.80089	0.393689	0.35195	0.454415	0.353768	0.0710088	0.16274	0.421452	0.470962	0.683632	0.705928	0.440154	0.249115	0.386371	0.632777	0.38235	0.66474	1.06454	0.541527	1.222	1.82883	1.27767	0.885421	0.194898	0	0.108619	0.0599303	0.521508	0.684743	0.567083	0.715036	0.520745	1.67031	1.03528	1.03978	0.613365	0.344402	0.163313	0	0	0.336429	0	0.481176	2.01522	2.67256	0.54718	0.504258	0.180173	0	0.591819	0	0	0	0.174895	0	0	0.344635	0.89503	0.449479	0.338045	0.775455	0.323298	0.188412
OG0019046	Lthed_scf0040.1_g008930.1	Qgl_scf0050.1_g125620.1	AT2G39960.1	AT2G39960.1	III	6.28883	6.3703	6.5228	6.49123	6.45049	6.30177	6.57586	6.94734	6.95724	6.76648	6.72193	7.16354	6.76101	5.80376	6.55968	6.60433	6.52375	6.61319	6.52621	6.53837	6.8697	6.8888	6.65956	7.22298	6.58305	7.16869	6.68709	4.69995	4.69954	4.49085	4.68776	4.92177	4.96917	5.46728	5.33881	5.29006	5.2854	5.29693	5.32674	5.34747	4.76703	4.79066	4.65686	4.6875	4.81461	5.04224	4.81942	5.05486	5.64955	5.39803	5.17019	5.01664	4.96881	7.62247	7.75645	7.76222	7.19242	7.29665	7.40749	7.59106	7.57741	7.36867	7.3754	7.19833	7.29547	7.06912	7.55884	8.00413	8.30866	7.92106	7.76732	7.7679	7.89034	7.54219	7.36768	7.04161	6.81176	7.02671	7.08149	7.48139	6.59578	6.76462	6.58065	6.66649	6.59758	6.35325	6.85311	6.7728	6.24534	5.58331	6.1912	6.20389	6.33563	6.5425	7.58872	7.08953	6.50744	6.83877	7.3113	7.09084	6.23829	5.92137	5.80478	5.86523	6.46665	6.6839	6.70076	6.60101	6.63988	6.39414	6.62665	6.51655	6.85512	6.77651	6.82995	6.66021	6.9111	6.64819	6.78233	5.91693	6.65453	6.55134	6.65482	6.67129	6.70454	6.49137	6.75103	7.04018	6.73616	6.95745	6.65751	6.39202	6.54946	4.90793	4.79486	4.79179	5.11132	5.33285	5.13067	5.35581	5.59293	5.81863	5.84161	5.48647	5.27897	5.3104	5.00724	5.16522	5.06537	4.78424	5.16432	5.14508	5.16795	5.48989	5.46999	4.72789	4.44921	4.55903	4.33158	6.89731	7.30901	7.24873	7.29851	7.08343	6.98298	7.08759	6.66768	6.59135	6.82441	6.46181	7.04768	6.69666	7.06169	7.25063	7.78169	7.58355	7.00398	7.14544	7.01121	7.19797	6.80935	6.36897	6.49346	6.16917	6.36753	6.67855	6.67846	6.53847	6.15387	6.35168	6.26074	6.14629	6.22837	6.74066	6.07459	6.09703	5.57553	5.59377	6.20301	6.25269	6.47117	6.98497	6.85914	6.41203	6.21657	6.25456	5.7413	5.94163	5.60758	5.50958	5.64133	6.15771	6.49389
OG0019047	Lthed_scf0040.1_g009110.1	Qgl_scf0050.1_g125570.1	AT2G38080.1	AT2G38080.1	I	3.50876	2.83904	2.13799	2.60319	2.49963	2.70635	3.34235	4.23811	3.44455	2.31936	1.61046	1.58448	1.57678	3.38573	2.84433	2.40626	2.20549	2.99158	3.82706	4.31555	3.53833	3.38109	2.47665	2.65533	1.82602	1.52555	4.02918	2.29576	3.36138	3.47267	3.02821	2.35947	3.82476	2.64312	3.46272	1.66864	1.33963	1.11239	1.25982	1.21663	2.48118	4.26088	3.05103	1.92188	1.75063	2.20743	1.9569	1.61919	1.22969	0.52563	0.816828	0.962365	0.37954	3.57784	1.36712	0.115311	0.031774	0	0.187136	1.7713	1.28741	2.75097	2.68462	1.72585	2.17418	2.64165	2.26715	0.709155	0.469034	0.0211869	0.0213389	0.121151	2.49357	2.45543	1.97807	2.1589	2.44529	3.45301	2.97995	1.96112	2.17295	2.03963	1.86061	2.12961	0.739341	1.04254	1.44158	0	3.67406	2.61899	2.55713	3.22257	2.07929	2.67987	2.64595	0.998825	1.62277	1.19141	2.33508	0.474674	3.44104	3.74401	2.97556	3.41706	1.947	2.66855	3.05797	0	0.0864649	0	0.155714	0	0	0	0	0	0.0640043	0	2.4701	2.44408	1.2732	0.225185	0.0522276	0.0781863	0.0241864	0.0214452	0	0.0597723	0.0402904	0.0416624	0.0217838	0	5.20938	0.603255	0.212368	0.640408	0.117793	0.257597	0.189246	0.0234144	0.236256	0	0.193292	0.109683	0.27863	0.328332	0.0915649	5.44943	1.13806	0.352155	0.0795657	0.0229131	0.0715663	0.183287	0.110115	0.115907	0.0916858	0.284902	0.203417	0.199513	0	0	0.011523	0	0.0268593	0	0	0.0910637	0.094808	0.918913	1.78163	2.76438	0.182712	0.0683303	0	0	0.0244312	0	0.026156	0.0496023	0	1.51653	2.75012	2.85333	0.0512309	0	0	0	0	0	0	0	0	0	5.635	1.79539	0.156584	0	0	0	0	0	0.148729	0.073338	0	0	0	6.29338	1.14934	0	0	0	0
OG0019048	Lthed_scf0040.1_g009450.1	Qgl_scf0050.1_g125360.1	AT2G37980.1	AT2G37980.1	I	1.33792	0.666997	0.803888	0.649605	0.516441	1.22812	0.323267	1.09017	0.660739	0.306593	0.217158	0.200823	0.365072	0.925606	0.552065	0.390181	0.583677	0.72252	0.656223	0.759018	0.504449	0.218299	0.223795	0.264631	0.0740713	0.227852	0.790538	0.380239	0.673725	0.820065	0.464396	0.334729	0.638826	0.208465	0.190132	0.079343	0	0.0471165	0.111341	0.10297	0.357392	0.627223	0.554951	0.339518	0.276609	0.229973	0.0439347	0.220241	0	0	0	0.111821	0.03323	0.795766	0.0234204	0	0	0	0.0441466	0.113186	0.119904	0.337823	0.293142	0.259122	0.413945	0.458425	0.372747	0.0526316	0	0	0	0	0.415648	0.274156	0.0397579	0.183522	0.112863	0.398962	0.572769	0.0203468	0.346056	0	0	0	0.133889	0	0.2321	0	0.797947	0.226651	0.136673	0.613432	0.0580056	0.324226	0	0	0	0	0.116343	0	0.421025	0.757084	0.804418	0.569839	0.189036	0.115324	0.836937	0.653865	1.48886	1.57017	0.487809	0.510411	0	0	0	0	0	0	0.299725	0.62839	1.00922	1.05411	1.09268	0.504545	0.759368	0.211964	0.0262662	0	0	0.113243	0.216918	0.461358	1.42333	1.41335	1.5878	1.48475	0.806436	0.8377	0.985787	0.314655	0.0278128	0	0	0.0519845	0.203558	1.05793	0.521923	1.93265	1.50992	1.24719	1.37698	0.266259	0.223434	0.523254	0	0	0	0.663448	1.33853	0	0	0	0	0	0	0.0495574	0	0	0	0.0757859	0.534071	0.30425	0.0220017	0	0	0	0	0	0.0517803	0	0	0.13019	0.917956	0.460924	0	0.0228484	0	0	0	0	0	0	0	0	0.955541	0.0900894	0	0	0	0	0	0	0	0	0	0	0	1.33049	0	0	0	0.0720817	0
OG0019049	Lthed_scf0040.1_g009460.1	Qgl_scf0050.1_g125340.1	AT2G37975.2	AT2G37975.2	V	4.88454	5.51947	2.85555	4.6814	0	2.86073	4.4036	3.57777	5.07125	2.22795	5.19415	5.2904	4.02	4.78676	4.74709	4.51442	2.29705	3.21013	4.71096	2.49944	3.70637	4.39537	3.5565	5.04934	3.1105	2.99441	4.12419	4.13657	2.85893	4.90311	3.05055	4.92272	3.71203	5.12593	1.02061	2.54607	4.44288	2.20916	3.19923	4.62989	3.47075	2.46768	1.32455	4.48441	3.92946	4.84818	2.93201	4.31942	4.11551	2.4491	3.55821	3.9513	3.59902	0.684625	2.43587	2.05869	1.04919	1.11688	2.10517	2.32389	2.2082	2.2032	2.91178	4.38297	3.34934	2.45901	2.73481	2.79507	1.4285	0	1.02284	1.45183	2.40993	2.33664	2.78575	3.85546	1.41216	2.19866	1.00323	2.95755	4.09773	3.32022	3.88435	3.36265	2.72376	2.41685	3.74958	2.7648	2.00611	2.11752	2.90429	3.29218	0	3.26869	0	3.85414	0	0	3.91196	1.8836	2.36633	0	2.94631	0	0	0	4.29736	3.57704	4.70922	0	0	3.74697	0	0	4.78555	2.97083	2.11831	0	2.97812	2.13072	1.75528	0.851886	3.7884	0	1.49342	2.47665	0	2.4277	2.6553	3.8282	2.69777	3.30179	2.54324	2.37219	0.958034	4.9135	1.98244	3.8534	3.91488	3.53064	0.926529	3.89135	2.39692	2.48721	2.31818	3.00733	3.94754	3.98893	4.17148	3.66526	3.21557	3.91173	2.86821	1.5795	2.31338	1.12403	1.43332	2.74638	4.16475	2.5197	3.94114	2.11499	2.21898	1.82326	3.344	2.6247	2.22294	0.827155	0.843893	1.45287	1.9715	1.74387	2.16263	1.8895	0.982806	0	2.14791	0	1.56389	1.29212	1.5518	0	1.53089	0	0	3.6404	0	0	3.35619	0	2.1161	3.89757	2.33514	4.50899	4.8981	0	2.27562	3.76226	0	2.95642	0	0	0	2.26069	3.61197	0	0	0	0	0	0	0	2.98732
OG0019050	Lthed_scf0040.1_g009540.1	Qgl_scf0050.1_g125310.1	AT5G01090.1	AT5G01090.1	I	7.24433	7.15815	7.03991	7.37452	7.29211	7.30206	7.60955	7.16811	6.6715	6.67398	6.7142	6.94664	7.08441	7.197	6.84869	7.18541	7.0537	7.33881	7.51224	7.07236	7.06841	6.8035	6.64986	6.55346	6.77715	6.58895	6.91412	6.87256	7.00932	6.81225	6.7825	6.98688	6.92727	6.5443	6.27071	6.27808	6.09721	5.70237	5.84499	6.62348	6.80106	6.6725	6.51568	6.9157	6.80627	6.59572	6.37257	6.54324	6.25096	6.0758	6.48057	6.53236	6.6719	7.13442	7.17898	6.87677	6.95483	6.76571	6.89285	7.10798	7.13294	7.15417	7.31891	7.21985	6.79162	7.51038	7.30604	7.37428	7.12538	7.15838	7.21941	7.23022	7.54178	7.46673	6.54373	7.45071	7.40822	7.37254	7.36659	7.18189	7.00288	6.67945	6.44697	6.45276	6.33181	6.98137	6.6039	6.72194	6.66927	6.8059	6.52771	7.049	7.39693	7.2406	6.86759	6.58409	6.46721	6.71971	6.50049	6.76117	6.78996	6.36243	5.80485	6.7038	7.00025	7.09234	5.50467	5.19508	5.02837	5.49155	5.50063	4.98689	5.47062	5.49773	4.93014	4.88677	4.75693	5.61	6.65378	5.70017	5.56887	5.23505	4.82983	5.06999	5.4778	5.26248	5.08723	5.19613	5.2007	5.33939	5.27192	5.19217	6.38432	5.67572	5.61572	5.42318	5.55445	5.52814	5.48028	5.57239	5.27735	5.38494	5.53509	5.16279	4.98533	5.3777	6.3445	6.28264	5.85284	5.65535	5.73915	5.39869	5.26583	4.97687	5.41754	5.28516	4.72699	5.06368	5.04557	5.8614	5.75968	5.78588	5.71937	5.48454	5.55023	5.72676	5.49183	5.64067	5.6926	5.71745	6.17729	6.29196	6.24677	6.11891	5.93287	6.19291	5.82062	5.82448	5.85126	5.81506	5.68574	5.79976	6.31736	5.71493	5.72345	5.95263	5.91733	5.64552	5.2569	5.26149	5.23829	5.12964	5.37659	6.68653	6.59222	5.65304	5.24398	5.03979	5.45487	5.39743	5.72645	5.42376	5.37283	5.19543	5.20594	5.39121	4.71099	6.47166	5.11659	4.16664	4.69027	5.61491	5.81017
OG0019051	Lthed_scf0040.1_g013070.1	Qgl_scf0050.1_g121780.1	AT5G02220.1	AT5G02220.1	V	3.13699	4.03861	0	0	5.70067	5.1874	3.58711	0	3.80393	4.88737	0	0	0	1.29417	2.75716	0.95423	2.41789	3.54681	1.51364	1.99506	3.72382	5.00843	5.77099	5.29296	2.28719	0.895368	1.00653	0	0.980715	0	2.50076	3.53416	1.56252	5.49103	6.89579	6.8151	5.06168	5.7974	0	0	0	0	0	1.05962	0.968607	3.18707	3.51197	7.58699	6.26425	6.48281	7.07766	4.49073	3.12995	6.69908	8.75673	8.73388	8.94164	8.16196	6.74762	5.58656	4.29038	4.46574	4.52649	5.3849	6.2789	5.81407	6.90635	8.45314	9.28426	8.44516	6.74785	7.05463	3.41218	5.48346	6.78799	6.35738	6.66841	5.93432	5.51394	7.08286	5.85877	7.10306	8.88482	8.72333	8.01339	6.43684	0	3.47854	5.46934	2.80701	5.12199	7.36679	4.02618	7.81004	8.1445	8.92037	7.86158	5.91962	0	4.39262	0	4.51168	3.80052	6.35719	4.25177	8.07063	0	0	0	0	0	3.4812	0	3.024	0	0	0	0	0	1.06401	1.04572	0	0	0	0	0	0	0	0	0.968604	0	0	0	0	0	0	1.12691	0	0.90167	4.0303	7.09649	6.14691	5.27069	6.36901	1.51498	0	0	0	0	0	0	0	1.70352	6.29827	3.54344	3.26121	3.48979	0	0	0	5.25823	6.81243	4.06368	4.07788	3.6604	2.51008	1.31031	2.46925	0	1.08966	4.15434	1.26562	0	2.32152	7.65365	4.90138	1.76188	0	3.96887	2.4481	0	0	2.90827	2.82418	0	0	0	5.73916	7.46927	5.97906	4.20905	0	0	0	0	0	0	4.02964	0	5.26927	0	6.39409	5.00744	3.65595	0	0	0	0	0	4.25592	5.78866	0	0
OG0019053	Lthed_scf0040.1_g016480.1	Qgl_scf0050.1_g119530.1	AT3G12570.4	AT3G12570.4	IV	4.30111	4.85019	4.3175	4.87095	4.46792	4.43645	4.80337	5.33098	5.46756	5.18664	5.15146	4.83058	4.80238	4.4808	4.4662	4.66842	4.44087	4.46877	5.2341	4.96702	5.60639	5.34818	5.32212	6.0446	5.15071	5.27417	5.00187	5.25726	5.13052	5.14856	5.2413	5.21634	4.95556	5.44742	6.05916	6.34998	5.80003	5.64694	5.38017	5.32099	5.29958	5.5144	5.23266	5.40327	5.28816	5.54448	5.38325	5.43341	6.19474	5.96863	5.3518	4.58802	4.88082	5.38444	6.15172	5.94042	5.87836	5.3841	5.60697	5.24854	5.16745	5.45671	5.13169	5.09539	5.41751	5.16345	5.32581	5.72674	6.48993	5.47194	5.31863	5.18015	5.51358	5.36442	5.52024	4.90024	4.66336	4.85893	5.18838	5.85672	5.12962	5.42103	5.36281	5.29792	4.40443	4.86301	4.81545	5.16076	5.1059	4.97008	4.76432	4.87236	5.08222	5.32522	6.57733	5.17658	4.63074	4.79521	5.25378	5.37969	5.37965	4.81196	4.84475	4.29682	5.04713	5.33506	4.30483	5.26928	4.38654	5.72391	5.47707	4.33638	5.44726	6.37202	6.06724	5.68848	5.92291	6.51326	4.98756	5.23018	5.2766	5.15949	4.16879	4.73929	5.99725	5.74388	6.21112	5.8504	6.33687	6.49213	5.51974	6.25629	4.97204	5.755	5.7078	5.64526	5.7402	5.77073	5.49141	5.65223	6.56493	6.54656	6.14273	6.37395	6.54447	6.57312	5.08333	5.65082	5.64334	5.785	5.69229	5.74309	5.68274	5.87193	6.66945	6.81057	6.15391	5.35598	5.26468	5.5411	6.24718	6.07346	6.46701	6.23859	6.1659	5.78064	5.65043	5.76136	5.61962	5.33474	5.76078	5.49905	5.63002	6.00874	6.66688	6.18947	6.12525	6.16436	5.82999	5.97203	5.81496	4.84859	4.92975	5.05191	5.47757	5.76175	5.03214	5.64574	5.43602	5.58687	4.82243	4.94764	5.07833	5.23613	5.0673	5.41162	4.97545	4.88256	5.08405	5.29201	5.14456	6.34257	5.40532	5.26087	5.21776	4.97145	4.84317	5.38305	4.91182	4.71282	4.09118	5.19309	5.28427
OG0019054	Lthed_scf0040.1_g016660.1	Qgl_scf0050.1_g119490.1	AT3G55390.1	AT3G55390.1	I	5.5339	6.02002	5.99852	5.86238	5.77877	5.9858	5.9304	4.94013	4.57918	4.07763	5.16199	6.03048	5.02148	5.71347	5.47305	5.72983	5.62838	5.7627	6.01347	5.53185	4.98974	4.72479	4.50396	4.12388	4.61055	4.96764	5.1738	4.81845	4.90617	4.68643	4.70366	4.71531	4.50389	4.17929	3.86714	3.82362	3.80759	3.54302	3.97064	4.06265	4.52566	4.51862	4.38541	4.70129	4.48427	4.61814	3.6507	3.69994	4.15934	4.02003	3.77917	4.01818	4.54937	3.62355	3.69585	2.83009	2.92525	3.62859	3.39676	3.39896	4.41632	3.06048	4.07377	4.31502	3.85027	4.07404	3.73196	3.55378	3.06862	3.54974	4.00538	3.60635	3.51626	4.17223	2.88081	4.48143	3.98838	3.90495	3.32175	2.80992	4.95683	4.10549	3.56353	3.32558	4.4435	4.37062	4.20464	4.42205	4.16384	4.30713	4.54545	4.57762	4.71205	4.19336	4.10248	3.57763	3.65978	4.22718	4.52343	4.82943	4.14094	4.94583	4.28207	4.57167	4.71027	4.26317	2.91925	3.22582	1.52367	3.58426	2.54344	1.51653	2.19428	2.58454	1.94346	2.42513	3.10444	3.44287	3.21066	3.38575	3.48672	3.21663	2.68502	2.56182	3.07174	2.68784	2.73245	2.1478	2.99876	2.61183	2.61572	3.24155	3.58326	2.70962	1.75526	2.15093	1.7075	2.46168	2.029	2.26075	2.28955	2.34624	2.8062	3.16141	3.7751	4.14266	2.18562	3.61011	2.67807	2.43882	2.04448	2.3771	2.32437	2.12714	2.3046	2.89145	2.6088	2.54089	2.26787	1.47278	2.0828	1.78398	2.07558	1.30073	2.18636	1.646	2.00308	1.93578	2.06999	2.54924	3.03552	2.45483	2.05501	2.28263	2.05544	2.39114	2.46129	2.31742	1.92562	2.2066	2.0877	2.18244	2.57723	1.73379	1.73377	2.10319	1.40691	2.0889	1.00602	1.92842	2.50778	1.56914	2.47252	4.16403	2.7239	3.01796	2.85739	2.76205	2.50847	1.89655	1.77566	2.11248	1.25506	1.65321	2.52324	2.36378	2.03133	3.0789	2.83742	2.49634	2.53086	2.75413	1.91454
OG0019057	Lthed_scf0040.1_g020000.1	Qgl_scf0050.1_g117260.1	AT3G12345.1	AT3G12345.1	II	4.00217	4.1688	4.4137	4.32314	4.13438	4.33364	4.24273	3.93292	3.99701	4.53432	4.02839	5.03302	4.97721	3.45219	4.4699	4.45047	5.02851	4.78816	4.4399	4.49513	3.6944	4.1065	4.4209	4.03171	4.05517	4.59361	4.88301	3.06337	2.67055	2.92148	2.87592	2.86642	2.89889	3.18229	2.1539	2.23524	2.53418	2.31017	2.17585	2.673	3.06071	3.00242	2.80686	3.07631	3.45503	2.45533	3.27963	1.9047	2.71362	2.2897	2.1576	2.95073	2.55056	0.802511	0.665279	1.1481	0.879411	1.10071	1.14065	1.49291	1.49275	1.36432	1.43506	1.47539	1.21069	1.40874	1.38883	1.37747	1.19663	1.7086	1.84008	1.88731	1.78331	1.97585	0.516128	1.53052	1.85928	1.0216	0.790856	1.18627	3.76001	2.32716	2.01773	2.31582	3.55989	3.57908	3.52134	4.04615	3.51125	3.21843	3.04499	3.82657	4.0761	3.57282	3.22373	3.63928	3.83492	3.97453	4.92093	4.50065	3.54969	3.02034	3.25466	2.62865	3.04224	2.34676	7.73005	7.80978	8.08169	8.12858	8.11312	8.32105	7.89703	6.97645	6.86679	6.85703	6.9756	7.0128	6.27473	7.19104	8.11586	7.47104	8.09585	7.93756	7.92454	7.75393	7.18418	7.08803	6.07324	6.56031	7.32197	7.29433	6.68134	4.23522	4.647	4.76916	4.9294	5.4961	5.22583	5.54938	4.52671	4.51058	4.67017	4.04341	4.6613	5.0844	5.50045	5.26927	5.14843	5.28829	5.9486	5.39924	5.53913	4.73445	3.979	3.35535	4.24068	4.97156	4.96765	3.57797	1.97013	2.13709	1.96148	2.13978	2.51421	2.60869	3.14489	3.76241	3.51128	3.72595	2.61644	4.92619	4.1578	3.49716	2.50328	3.3052	3.50808	3.37192	3.71295	3.32462	3.1628	4.27014	3.91381	4.21633	3.97	3.66159	7.12761	5.15421	4.88831	4.31785	5.80446	6.00609	5.58555	4.50679	5.92239	6.41727	6.89475	6.37438	7.57946	6.2331	5.59875	4.84413	5.66071	6.15402	6.9475	7.28761	7.34655	6.53944	6.57782	6.95374	6.68532	6.4276	5.50253
OG0019058	Lthed_scf0040.1_g020270.1	Qgl_scf0050.1_g117080.1	AT2G41475.1	AT5G62200.1	I	0	0	0	0.633274	0	0.44559	0.218217	0	0	0	0.635443	0	1.11117	0	0.786803	0.420214	0.520675	0.634225	0.916022	0	0.4393	0	1.20849	0.180131	0.304674	1.03502	0.974274	0.0903705	0.301648	0.178204	0.491212	0.310029	0.0945162	0.21448	0.344649	0.298272	0.115684	0.555969	0.942045	0.4377	1.33267	0.740257	0.18729	0.294381	0.193269	0	0.35144	0.105083	0	0	0.097233	0.669999	0.0831388	0.446469	0	0	0	0	0.270767	0.327755	1.15668	1.09351	0.349571	0.620606	0.557225	0.520759	0	0	0	0	0.289868	0.393758	0.422339	0.893487	0.562899	0.68084	0.90166	1.13618	0.0764181	0	0.475862	0	0.701461	0	0.269302	0.454047	0.959715	2.01957	1.77851	0.455551	0	0.399857	0	0.472086	0	0	0	0	0.45623	2.97999	1.15368	0.431603	1.30246	0.313273	0	0	0.305557	0.308336	0	0.330674	1.3423	0	0.697692	0	0	0	0	0	0.989727	0.52286	0.549592	0.632553	0.681487	0.201933	0.0990182	0	0	0.0918319	0	0	0	0.308059	0.704575	0	0.127954	0	0	0	0.201461	0	0	0	0	0	0	0	0.101892	0	0	0	0	0.267927	0	0	0	0	0	0	0.10256	0.265142	0.0996858	0.102998	0.337926	0	0	0.284124	0.107598	0.338321	0.416079	0.195072	0.352587	0	0	0	0.102797	0	0.105808	0.426919	0.103709	0	0	0.4206	0.831068	0.301717	0	0.569392	0.588313	0.905656	0.311223	0	1.39901	0	0	0	0.53503	0.631411	1.16971	0.565568	0.832596	0	0	0.340504	0	0	0.308401	0	0.808392	0.341327	0	0	0.612195	0.949932	1.19963
OG0019065	Lthed_scf0040.1_g025450.1	Qgl_scf0050.1_g111810.1	AT3G10360.1	AT3G10360.1	IV	3.69251	3.60377	3.98861	3.87338	3.93292	3.59239	3.78649	4.26283	4.36456	4.78863	4.24434	2.98529	3.23698	3.68991	3.98713	3.84999	4.11284	3.77151	3.72175	3.77681	4.39075	4.66836	4.7944	4.88873	4.20696	3.36086	3.45294	3.63049	3.65006	3.60445	3.96667	3.86501	4.05931	4.53922	4.63138	4.60445	5.0114	4.39297	4.26292	3.61012	3.62756	3.87137	4.01873	4.05789	4.05299	4.39798	4.4549	4.88873	5.0962	5.03614	4.56852	4.09071	3.6365	3.70675	4.2514	4.64903	4.85166	4.47655	3.69057	3.344	2.72387	2.7612	2.70924	2.6396	3.08942	3.43634	3.54344	3.99496	4.66511	4.77817	4.19304	3.88074	3.06725	3.03193	3.72272	2.69954	2.98678	2.96398	3.18505	3.85431	3.02957	4.17525	4.581	5.0321	4.48063	3.96577	3.24619	2.8451	3.40632	3.60109	3.47769	3.30745	3.29557	4.0146	4.4003	4.91827	4.81811	4.10666	2.49341	2.943	3.4937	3.42413	3.69032	3.5563	3.66865	3.80988	4.70695	4.62584	4.97448	4.67629	5.13174	5.24017	5.00371	4.89672	4.94847	4.64705	4.54643	5.04671	3.48392	4.57078	4.85372	4.95905	5.28422	5.26961	5.02187	4.86266	5.1822	5.01489	4.94236	4.84406	4.62055	4.81487	3.83965	4.50476	4.64423	4.61498	4.32647	4.29246	4.77128	4.3276	4.59672	4.37102	4.10301	4.10236	4.04238	4.34177	3.57409	4.36589	4.42785	4.8755	4.39068	4.62487	4.69352	4.9991	4.9749	4.81246	4.57426	4.57611	4.75402	4.21123	4.18385	4.62258	4.54392	4.15973	4.00982	4.09182	4.38461	4.30544	4.11458	4.17628	3.57202	3.96169	4.06535	4.31887	4.57485	4.80202	4.18313	4.15791	4.29633	4.31972	4.26663	4.10436	3.74047	4.11277	4.17112	4.15574	4.21088	4.21096	4.36984	4.53291	4.56999	4.43664	4.42954	2.78002	3.16499	3.99604	4.16117	4.29508	4.20288	4.02378	4.44395	4.58047	4.69487	4.49086	4.44968	4.72099	4.67949	3.7527	4.516	4.56428	4.32425	4.15227	4.38914
OG0019066	Lthed_scf0040.1_g026570.1	Qgl_scf0050.1_g111160.1	AT5G03450.1	AT5G03450.1	IV	3.02934	3.2852	3.53964	3.37353	3.33058	3.31722	3.44044	3.84011	4.10084	4.0863	4.24284	3.31598	2.83595	3.03647	3.66635	3.73549	3.88707	3.26023	3.47908	3.61097	3.95931	4.2227	4.50518	4.37644	4.11572	3.31824	3.00461	3.46782	3.30645	3.11788	3.60147	3.32656	3.33663	4.07482	4.28196	4.59316	4.77694	4.51017	4.51941	3.59631	3.35797	3.92849	3.63681	3.86079	3.95038	4.09343	3.98157	4.67762	4.81387	4.76801	4.40087	4.0622	3.26907	3.88922	4.05918	4.16007	4.21875	4.05579	3.90809	3.95761	3.71827	3.4425	3.48187	3.62683	3.59516	3.75043	4.07622	4.44529	4.51705	3.99682	4.28751	4.48208	4.10114	3.82264	3.56812	3.60388	3.62534	3.78264	3.84457	4.23758	3.24693	4.13734	4.02143	4.2765	4.18888	4.13211	3.2085	3.02083	3.5036	3.49976	3.46495	3.14786	3.29574	3.9662	4.61419	4.11697	4.15036	4.43728	2.90118	3.01324	3.3726	3.26375	3.69659	3.26961	3.71114	3.93538	3.5073	3.80211	3.79745	3.84443	3.90314	3.73357	3.89511	4.03176	4.22169	3.90151	4.46424	3.82032	2.6616	3.64529	4.13875	4.42286	4.11145	3.90786	4.24627	4.21826	4.33207	4.31112	4.26826	4.49971	4.14087	4.19865	3.2962	3.9729	4.18068	3.93811	3.8647	3.99997	4.17786	4.21951	4.45926	4.69931	4.80156	4.82364	4.63069	4.42431	3.29775	3.94564	3.85236	4.18843	4.25207	4.3621	4.16345	4.38272	5.08927	4.916	4.58881	4.21469	4.12317	4.19877	4.13844	4.17964	4.44267	4.17415	4.06111	4.03848	4.27614	4.06433	4.02897	4.2099	3.71016	4.12474	4.02934	4.25675	4.68632	4.73257	4.56228	4.52413	4.42484	4.22208	4.24852	4.08735	3.89889	4.06798	4.12923	4.2326	4.35607	4.08769	3.78462	4.09044	4.04922	3.99901	3.92997	2.69124	3.26808	3.76567	3.99157	3.81297	4.19167	4.12895	4.18523	4.91701	4.32925	4.34592	4.45802	4.42857	3.99359	3.41735	3.93886	3.77161	3.74081	4.19162	4.07893
OG0019068	Lthed_scf0040.1_g028130.1	Qgl_scf0050.1_g109350.1	AT3G46030.1	AT3G45980.1	I	6.61935	6.23908	5.576	7.3461	7.16668	6.12842	7.37022	5.63868	3.15601	2.44551	1.93493	8.98681	7.50344	7.14583	6.16096	6.38098	4.48267	6.25111	7.03268	5.97099	4.1011	2.04337	2.71385	0.865809	3.49506	7.82924	6.87436	6.86408	7.16164	6.79805	5.18944	5.59429	5.58875	3.52957	1.93892	3.47831	1.41452	2.7066	3.37505	7.65841	7.47143	5.44443	4.38118	5.47597	4.57731	3.7421	1.67986	2.35409	2.09289	1.90288	1.91066	6.06917	7.14896	5.16596	2.34334	2.41569	2.29939	0.784266	4.34494	6.94524	9.54842	7.40168	9.35547	8.33253	5.35689	6.96926	4.20525	3.14043	2.12928	0.964259	0.845471	4.60101	7.87986	7.53119	4.51751	8.0061	7.16965	7.65001	6.80595	5.44905	6.533	0	2.06038	1.44713	0	1.76439	7.87863	8.58473	5.66878	5.67396	4.71688	6.05825	7.44413	0	0	1.56188	0	1.31448	9.00618	7.44091	5.45734	5.96449	3.4398	5.44437	5.70438	6.05689	1.47879	1.50479	0	0	0.564636	1.08544	0.470463	0	0.49008	0.833209	1.3093	0.915225	5.77028	1.70951	1.66193	1.0748	0.218609	0.413206	0.168477	0	0.444681	1.2424	0.910398	1.17673	0.579188	0.599424	3.6373	0	0.925687	0.724474	0.516611	1.38541	0.557089	0.724451	3.34698	2.64091	1.97013	2.97895	2.24217	0.431661	6.58243	2.5683	1.02532	0	0.593991	0.443167	0.429373	1.40713	2.34188	3.23056	2.85882	0.365134	0.601928	1.22095	0	0	0	0	0.543233	0.563884	0.727944	0	0	2.24296	3.1444	2.28338	1.25243	0	1.04754	0	0.651005	0.547898	1.46875	0	0.474675	0	4.83127	2.88391	2.28124	1.21398	0	0	0	0	0	0	0	9.56468	3.88602	0	1.64174	0	2.96259	0	0	0	0	1.71958	0	0	0	0	0	0	0	2.07721	0
OG0019069	Lthed_scf0040.1_g028960.1	Qgl_scf0050.1_g108460.1	AT5G62280.1	AT5G62280.1	I	0.174388	0	0	0	0	0	0	0	0	0.409645	0	0.611481	0.25261	0.132811	0.163896	0	0	0.290361	0.115139	0	0.0594564	0.149034	0.077441	0	0	0.435405	0.282865	0.184611	0.335383	0.369219	0.194427	0	0.0735317	0.305521	0	0	0.232512	0	0.203574	0.396685	0.274704	0.810534	0.183338	0.356689	0	0.138997	0	0	0	0	0	0	0	1.49233	0.392818	0	0	0.279571	1.18979	1.2719	1.6228	2.352	2.19861	1.87066	1.69997	1.16586	0.830993	0.699869	0	0.0815649	0.274045	0.6404	1.44324	2.15862	2.12547	1.9867	1.58859	1.71693	1.61711	1.4968	1.65939	0.208544	0	0.216248	0	0.193053	0.200505	0.486671	0.71098	0.791398	0.418896	1.58101	0.912874	0.378646	0	0	0	0.193852	0.523499	0.635086	0.441602	0.747139	0.814833	1.21698	0.318469	0.67236	0	0.630206	0	0	0	0	0	0	0	0	0	0	0.364663	0.0687961	0	0.154162	0	0	0.135788	0	0	0	0	0	0.244754	0	0.21164	0	0.0904673	0	0.0777083	0	0	0	0	0	0	0	0	0	0	0.605705	0	0	0	0	0	0	0	0	0	0	0.48813	0.330333	0	0	0	0.083168	0.586082	0.914547	0.53633	0	0.572459	0.92033	1.25899	0.0698524	0.0880904	0.0751125	0	0	0.514789	0.514374	0.921128	0.136523	0.0829789	1.0759	0.700514	0.310774	0.308262	0.153145	0	0	0	0	0.455385	0	0	0	0	0	0	0	0	0	0	0	0	0	0.248195	0	0.474715	0.271775	0	0.466697	0.496905	0	0
OG0019070	Lthed_scf0040.1_g029800.1	Qgl_scf0050.1_g107830.1	AT1G24620.1	AT1G24620.1	I	4.3062	5.35029	5.06808	5.99654	6.18915	5.91592	6.12845	4.89442	4.44905	4.81509	5.50981	6.00849	5.55784	5.50981	5.48977	4.84289	4.3485	6.21546	6.24974	6.46365	6.03616	5.44434	4.13995	4.04507	6.13608	5.87292	4.82939	5.7797	6.04506	6.49611	5.75628	6.55608	6.98125	5.691	5.4768	4.22916	4.77376	5.74962	6.30514	6.62228	6.08578	5.65099	5.85823	6.54727	6.52035	5.76527	5.18873	5.07181	3.56828	3.94103	5.30347	6.16015	6.04906	6.3281	5.48813	5.09722	5.05007	5.59355	6.14114	6.42839	5.8453	6.66087	6.8031	6.38486	6.60123	6.27131	6.25715	5.52558	3.57007	4.80421	5.48549	5.57009	5.71227	5.91614	5.56715	6.54835	6.43068	6.62728	6.65129	6.46552	7.40606	6.14132	4.96467	4.72599	5.13458	6.1337	6.093	6.56018	6.62753	6.85925	6.76734	6.83492	7.2024	6.41757	4.07496	4.46074	4.69736	5.82797	5.56125	6.26291	6.43377	6.45161	5.88411	6.7786	6.969	6.38768	3.98918	3.93268	3.31723	2.96922	2.60666	1.4892	2.5936	3.20574	0.780902	2.09707	3.19999	2.54136	4.79528	4.81703	3.78362	1.98193	1.4784	1.76953	2.47029	1.90674	2.12472	1.36391	0.995626	1.52604	1.78262	1.63546	3.85868	0.791519	1.12971	0.873567	0.549187	1.15073	1.55339	0.870427	0.569897	0	0.559085	0.940117	1.21967	0.864255	6.00151	3.67831	2.02154	1.07315	0.903131	0.566476	0.483296	0.497537	0.361087	0.390281	0.670262	1.0148	1.07454	4.08048	3.27414	2.45796	1.82837	2.86432	3.19954	2.69906	3.05338	3.43493	3.83559	4.17659	4.96095	4.67302	3.76013	3.00335	1.34197	0.677705	2.20856	2.42607	1.69895	3.1053	3.00471	4.16927	5.17921	4.82574	3.54753	3.65047	2.92916	1.42203	0.872798	0.271036	0.488204	0.927683	1.28019	5.38058	5.19613	4.50631	3.12615	2.03081	1.86605	3.04275	1.71482	0	0	0.48829	0.493988	1.3154	0.888265	4.73297	3.08907	0.701258	2.72522	2.98697	2.79616
OG0019071	Lthed_scf0040.1_g031880.1	Qgl_scf0050.1_g105600.1	AT1G01900.1	AT1G01900.1	I	1.23327	0.870471	0.99539	1.39919	1.27231	1.40203	1.77645	0.278165	0.136499	0.0459614	0.998977	3.11498	2.02671	1.11573	1.22641	0.894453	0.496342	1.53202	1.88909	1.71505	0.790819	0.32327	0.223695	0.0304954	0.719926	3.54175	1.6005	2.17137	2.01182	1.56715	1.11475	1.4356	1.67251	0.512349	0.361661	0.0918482	0.157273	0.634607	2.22967	3.04334	1.22247	0.670586	0.522641	0.774145	1.00921	0.954081	0.308389	0.0940745	0	0	0.341171	1.31362	2.10798	0.72772	0.320324	0	0	0.11219	0.804344	2.23994	4.33583	2.83024	3.63009	3.52483	2.1574	2.18179	0.673742	0.0976915	0	0	0.0149922	1.08372	3.40197	3.82078	0.62663	3.01013	2.60692	3.1342	2.02188	1.38021	1.49594	0.322809	0	0	0	0.283121	2.10682	4.46945	2.04378	2.07762	1.37638	1.63893	1.56018	0.891775	0	0	0	0.298772	3.52014	3.45756	2.63975	0.605211	1.74593	1.7879	1.56154	1.23653	0	0	0	0	0	0	0	0	0	0	0	0	1.86365	0	0	0	0	0	0	0	0	0	0	0	0	0.0533424	0.744919	0	0	0	0	0	0	0	0	0	0	0	0	0	1.5276	0	0	0	0	0	0	0	0	0	0	0	0	0	0	0	0	0	0	0	0	0	0	0.646589	1.04936	0	0	0	0	0	0	0	0.0183521	0	0	0	1.90432	0	0	0	0	0	0	0	0	0	0	3.54834	2.26761	0	0	0	0	0	0	0	0	0	0	0	0	0	0.0477834	0	0	0	0
OG0019074	Lthed_scf0040.1_g034060.1	Qgl_scf0050.1_g103870.1	NA	NA	V	1.14304	0.688657	0.697142	1.82394	1.22322	0.725092	0.380699	0.729573	1.9307	1.74007	1.605	0	0.308838	0.581879	0.655144	0.310204	0.690651	0.693898	1.08748	0.367354	1.19785	0.589243	0.957292	1.1191	0.995171	1.56144	1.12647	0.327094	0.742143	1.34248	0.660471	1.3298	0.918268	1.05984	0	1.08418	0.440624	0.689943	0.854568	1.33129	0.155644	0.879703	0.603054	0.990602	0.387828	0.291748	1.12856	0.767055	0.520683	0.299351	1.05786	0.430073	0.269951	0.450166	0	0.44789	0	0.599489	0.178592	0.579735	0.490116	0.182262	0.424303	0.452431	0.620906	0.360965	0.29873	0	0.194275	0	0.503209	0	0	0	0.533752	1.04021	0.367795	0	0.160048	0.804844	0.864722	1.15256	1.18192	0.885713	0.503017	0	2.06459	1.65832	0.430509	0.840628	1.2169	1.65602	0.916295	0.534102	0.692507	0	0	1.34133	0	0	2.14903	1.12841	2.45659	0	1.05025	1.21651	0.517119	1.68424	0.625436	1.25999	0	2.31632	1.31618	2.65465	1.35779	2.00826	0.777863	0	0.969633	0.91299	0.760721	1.73534	0.83318	1.29258	0.881008	1.01382	1.24254	1.05106	1.10008	1.56277	0.974403	0.618466	1.05198	0.960541	0.205473	0.566649	1.09717	0.789095	1.5347	2.26268	0.681798	1.27545	1.88172	1.52816	1.93777	1.26765	0.890381	1.00677	1.46208	0.62585	0.556542	1.80584	1.30001	1.04375	1.04915	1.0934	1.60908	0.609457	1.39107	1.52239	0.784127	0.347696	1.60563	0.894239	0.906319	1.18904	0.427831	0.946759	1.02268	0.763873	1.27294	1.21269	0.566856	0.603974	0.5507	0.165884	0.539677	0.54658	0	0.89498	0.683035	0.451429	0.873717	0.577779	0.18382	0.335516	0.660604	0.557431	1.96332	0	0.968511	1.69391	1.81188	0	2.38248	2.13405	2.50175	2.92293	1.49503	0.634344	2.35681	0	0.583617	0.601448	1.59756	0.551112	0	1.7865	0.603935	0.644805	0.678796	1.0399	0
OG0019075	Lthed_scf0040.1_g034330.1	Qgl_scf0050.1_g103120.1	AT4G00585.1	AT4G00585.1	V	7.97493	7.74865	7.54881	7.69924	7.51649	7.98744	7.67792	8.19832	7.83706	7.4781	7.77593	8.38435	8.03569	7.60487	7.78098	7.30973	7.51397	7.62006	7.56263	7.90611	7.94856	7.82566	8.07876	7.55895	7.61357	8.37212	8.46641	7.89112	7.86252	7.81711	7.48338	7.53158	7.15413	7.02262	7.0159	6.7688	7.27018	6.47163	6.64273	8.27771	7.73904	7.17334	7.02435	7.44742	7.20822	6.50116	6.37577	7.13632	7.21328	7.7	7.76785	7.72817	7.63434	7.61481	7.4472	7.52355	7.33103	7.58691	7.62735	7.5735	7.99891	7.43347	7.80435	7.30869	7.3971	6.69478	6.82778	6.87527	7.07226	7.16737	6.90733	7.05995	6.88891	7.28437	6.88493	6.54758	6.44524	6.99324	6.94332	6.42819	8.40779	8.08338	8.38093	8.0779	8.34802	8.0602	8.41354	8.61741	8.29064	8.30429	8.70249	8.19787	7.32316	7.68742	7.96487	7.37893	8.03698	7.93349	7.53975	7.74844	7.98415	8.31968	7.65743	8.22603	8.21045	7.88841	7.92552	7.81022	8.15956	8.2415	7.78764	8.09729	7.73016	7.94344	8.25476	8.26904	8.12565	7.79527	8.31779	7.96771	8.33416	7.93321	8.07669	8.42587	7.84059	7.826	8.18878	7.95345	8.34513	8.24241	8.0803	7.88489	8.28366	8.22864	8.38846	8.2376	8.18373	8.10251	7.80398	8.50281	8.27352	8.56228	8.5789	8.49643	8.56446	8.08145	8.29305	8.36175	8.26259	8.05889	8.19406	8.21772	8.01652	7.6246	7.86928	7.74863	7.79245	8.0641	7.8493	7.14273	7.60059	7.39949	7.59958	7.70895	7.37199	7.49986	7.56963	7.38547	7.57981	7.26774	7.32783	7.22746	7.26624	7.31418	6.84975	6.86726	7.24518	6.80033	7.24979	7.06138	6.88785	6.85129	6.31138	6.63224	6.75603	6.61768	8.03272	8.45689	8.6029	8.65976	8.53982	8.20089	8.46411	8.84861	8.60617	8.51781	8.2373	8.13838	7.99016	8.17655	7.91159	7.61609	7.57307	8.12794	7.63138	7.94421	7.99615	8.21875	8.01038	7.94165	8.35034	8.1801	8.06662
OG0019076	Lthed_scf0040.1_g035850.1	Qgl_scf0050.1_g101570.1	NA	NA	III	4.91064	5.25571	3.05714	4.94853	3.98679	6.29586	5.10583	4.99334	6.53889	5.04233	5.74705	6.39496	4.76907	5.66404	4.9803	5.42659	5.02666	4.66925	5.85694	5.14646	5.95126	5.74339	5.54769	6.12749	5.42392	6.12847	5.32307	5.27917	5.83169	5.27307	5.96541	5.70624	6.10179	6.28716	5.93937	5.55025	5.92691	6.77305	5.71767	6.48893	6.01878	5.42757	3.80509	5.41412	5.53161	6.29783	5.02071	2.91356	5.59618	4.64455	4.62485	5.39419	5.74464	5.51469	5.68748	5.19266	5.59297	5.52428	5.69311	6.23362	6.21605	6.08291	5.86549	5.95548	5.35548	6.04696	5.69701	4.96059	5.05393	6.03142	5.71723	5.13052	5.85245	6.60382	5.84064	4.19932	4.81449	5.37693	5.61283	5.40595	6.05183	6.71726	6.79357	6.20267	6.6038	7.43521	6.70248	7.30173	6.57204	6.41718	6.95219	5.72617	6.72252	6.50098	6.74334	6.05401	6.45876	5.2909	7.06597	6.34437	6.25397	6.10092	6.59768	7.13751	5.95062	5.55296	6.16533	5.64337	5.30563	3.90575	4.86958	3.94682	5.36382	6.0834	5.48555	5.43319	4.42369	0	5.13106	5.41649	5.79034	5.54204	4.85305	4.78336	4.44134	5.02931	5.53803	5.29608	4.91716	4.98652	6.37978	4.98765	5.36923	5.1513	5.20856	5.66015	5.82034	5.3753	6.04106	6.14319	5.76812	5.71103	6.24368	5.17352	6.11979	6.27745	5.58109	5.52696	5.61802	5.42213	5.43529	5.75823	5.37457	4.69643	5.1305	3.67252	5.01393	5.54622	5.30769	5.96461	6.29997	5.55658	5.22048	5.4554	6.18188	5.91882	5.89952	5.49506	5.70234	5.67565	6.26998	5.59665	5.98136	5.93218	4.89449	4.9516	5.2663	5.99671	5.45282	4.75066	5.37651	6.00061	4.98283	6.15591	5.93908	6.24804	6.31124	5.83332	5.96253	5.68803	6.31285	5.97955	6.56737	7.46381	6.40534	6.54077	5.47184	6.64815	5.84554	6.47601	6.80059	5.12462	6.00968	6.13504	5.65667	5.50802	4.46755	5.22027	5.6846	4.52456	5.33476	5.64637	6.64907
OG0019078	Lthed_scf0040.1_g038010.1	Qgl_scf0050.1_g099230.1	AT2G46870.1	AT2G46870.1	I	3.50523	4.10549	3.39332	4.62053	3.88234	4.26732	4.1641	4.82761	5.32465	5.5565	5.25327	3.62491	2.31969	2.54416	2.27476	4.18367	3.90472	4.37151	4.76642	4.64926	4.81684	5.41618	5.86273	6.16496	5.69034	3.93895	2.52468	3.87895	4.022	4.67976	4.37153	4.21043	4.2918	4.19452	5.09304	5.11978	5.49923	4.9285	4.4538	3.98154	3.11326	3.8909	3.65415	4.1436	3.6789	3.70945	3.39035	4.43432	5.35814	5.01184	5.28483	3.85319	2.35875	3.16898	5.2004	6.25238	7.01959	5.59796	5.30329	4.49072	3.7135	3.53491	4.05474	4.10483	4.06053	3.99522	3.51395	4.82387	5.63964	5.84253	5.43001	5.04347	4.5649	4.03599	3.91775	3.79279	3.99863	3.51886	4.02131	4.16239	5.36863	4.53794	6.32261	6.68554	4.97462	5.75921	5.58738	2.70347	4.72538	4.72801	4.7062	5.1829	4.77915	5.32025	6.17058	6.60147	6.07498	5.39202	5.06321	3.26476	4.44425	4.28885	4.06515	4.58325	5.47549	4.49014	1.44533	2.02692	1.79992	2.08714	1.87726	2.00906	2.56802	3.07397	3.56175	3.55021	3.1395	2.86651	2.37135	1.65784	1.25712	2.41771	2.34239	1.77025	2.68291	2.6265	2.96299	3.16871	3.82492	3.18898	3.03695	3.11442	2.00871	2.12539	1.25352	1.15021	1.07317	0.824536	0.760607	1.54554	2.19162	1.98584	2.1807	2.53006	1.84964	2.24438	1.61123	0.939945	0.72962	1.39864	1.17708	0.822574	1.0705	1.88447	2.05769	2.16313	2.09991	1.76704	1.14668	2.69534	4.30237	4.75933	4.52194	3.83851	3.52466	2.93896	3.15882	3.15362	2.5482	2.44167	2.51696	1.78374	2.51811	3.90034	4.313	4.40427	3.41349	3.36616	3.67102	2.85255	2.60234	2.16784	2.2017	1.71954	2.0151	3.24763	1.95242	3.19556	4.35753	3.04661	2.20798	3.65575	2.34052	2.57108	3.58605	2.92852	2.66647	2.79039	2.86645	2.3939	3.39065	3.5979	3.69546	2.77293	3.24503	2.44115	2.72484	2.77963	2.86585	2.21083	2.43273	3.02354	3.7834
OG0019080	Lthed_scf0040.1_g038870.1	Qgl_scf0050.1_g098160.1	AT1G01080.1	AT1G01080.1	II	3.12135	3.08065	3.52343	3.56026	3.4914	3.27402	3.52799	3.59451	3.49458	3.62566	3.51282	3.52498	3.38975	3.28842	2.889	3.42226	3.65722	3.59693	3.49245	3.42134	3.87742	3.69936	3.98571	3.01955	4.09074	3.92393	3.1836	3.05911	3.22495	3.47172	3.82003	3.82401	3.77165	3.69638	2.78206	2.91064	2.95039	2.69182	3.54024	3.81241	3.55951	3.48533	3.84257	4.02006	3.97272	3.58966	3.98138	4.13777	3.15102	2.66646	3.74262	3.92495	3.45745	3.95262	4.96811	5.3694	5.35855	5.00027	4.91933	4.10897	4.30265	3.92893	4.1366	4.33314	3.83627	4.07127	4.17338	4.36761	4.35694	4.94053	5.18767	4.28714	3.92053	3.91828	3.61983	4.04481	4.18124	3.61329	4.17447	3.79403	3.81338	3.46422	4.24186	4.36417	4.44859	4.38601	3.76761	4.29107	3.5524	4.15623	4.28742	4.18081	4.10542	4.01952	3.52789	3.99917	4.60109	4.22842	4.16916	3.74326	3.64351	4.08858	4.307	3.99421	4.4684	3.56915	5.31689	5.67511	5.67233	5.31842	5.74035	6.07365	5.49646	4.72537	4.74504	4.62208	4.4846	3.74043	4.68727	5.08673	5.7792	5.48492	5.69194	5.52532	5.24897	5.33157	5.04661	4.57226	4.05779	4.09838	4.51875	3.86256	4.46967	4.69031	4.91503	5.18403	5.28315	5.80577	5.56215	5.22099	4.24091	4.14112	4.1211	3.89952	4.02593	4.17398	5.17236	4.64955	5.9448	5.37681	5.89135	5.53769	5.15333	4.92102	4.29239	3.9049	4.02727	4.6543	5.07848	5.35036	5.2269	5.05369	4.49797	4.59005	4.70097	4.74622	5.12911	5.02898	5.25837	5.27466	4.41181	5.46551	5.19073	5.09313	4.6473	4.3793	4.79598	4.41878	4.40185	4.58242	5.15569	5.19839	5.06717	5.23565	5.54798	5.14479	4.8566	4.22153	4.52595	4.1061	4.88653	5.16006	4.39713	4.83712	4.57018	5.07002	5.39725	4.82302	5.39977	5.01669	4.38538	3.94427	3.98462	4.52982	4.57666	4.5595	4.21591	4.96657	5.08744	4.90672	5.42197	5.28972	4.66745
OG0019081	Lthed_scf0040.1_g046440.1	Qgl_scf0050.1_g091010.1	AT3G58850.1	AT3G58850.1	I	3.70668	3.09582	4.34836	3.92619	4.24104	4.66163	3.6339	3.38526	3.14042	3.33438	3.92193	4.1099	3.63903	3.25305	3.97203	3.53594	2.82646	3.46213	3.88204	3.6176	2.77217	2.79825	3.9528	3.06162	4.01289	4.00997	3.13289	4.15777	3.91296	4.03224	3.95809	4.17262	4.18451	2.58088	0.753024	0.409158	0.646992	2.11579	3.70781	3.62057	2.96728	3.48153	3.33276	3.88347	3.76586	2.75819	2.39584	1.31753	0.492779	0.213665	2.44816	3.38311	3.07287	2.74741	2.97927	2.42097	2.57453	3.15463	3.34984	4.43707	5.14052	5.4182	5.63832	5.72128	3.98153	4.0995	1.62164	0.729239	0.519326	1.48149	0.965043	2.60647	3.80732	4.24104	2.8892	5.49662	5.6406	5.02739	4.02974	4.26328	5.27454	4.4519	4.29222	2.84531	2.40686	3.77922	4.15314	4.37369	4.73767	3.15999	4.46156	5.26118	5.00047	4.49276	0	3.72797	3.40375	4.4129	5.27218	4.57261	4.81286	5.07308	5.63299	4.46696	5.61232	3.63213	1.08118	1.10951	1.65252	3.82138	1.47709	0.544385	0.966687	1.62951	0.586357	0.56673	0.933846	1.0832	3.12163	0.87928	1.07776	1.94408	1.70056	1.24332	2.24521	1.14491	0.203806	0.868663	0.725329	0.214385	1.07105	1.23232	2.48862	1.9653	1.64834	0.939367	1.10552	0.955076	0.901744	1.42437	0	0	0.529331	0	1.57765	1.01023	4.37062	2.42655	0	2.33051	1.12536	1.31133	1.55228	1.91692	0	0	0.22266	1.43073	0.196301	1.29371	0.510748	0.354375	0	0.972696	1.54976	0	2.32404	2.39988	1.09994	2.74162	3.39724	2.11124	1.09059	0	0	0	0	0.583169	0.983877	1.00664	1.24145	1.89921	4.58834	1.83357	0	0	0	0	0	0	0	4.5319	1.56289	5.5136	4.07235	0	3.10241	2.79798	0	0	2.38165	0	0	0	0	0	0	2.12542	0	2.83639	3.39516	0	0
OG0019082	Lthed_scf0040.1_g046860.1	Qgl_scf0050.1_g090710.1	AT4G08850.1	AT4G08850.1	III	0.474292	0.240559	0.515782	0.976052	0.425571	0.533678	0.351069	0.304287	0.399299	1.02879	0.509236	0.339882	0.125629	0.566146	0.359748	0.309827	0.215551	0.135653	0.190013	0.0948677	0.352278	0.60253	0.613791	0.626067	0.922689	0.261834	0.212865	0.41296	0.176223	0.236462	0.135676	0.246478	0.173801	0.4322	1.28443	1.34098	1.59765	1.15974	1.11039	0.584268	0.369588	0.550507	0.472252	0.444365	0.413168	0.394042	0.639702	1.29142	1.34304	1.35342	1.3632	0.341542	0.336094	0.976816	1.5784	2.98113	2.94586	2.69614	1.96561	1.74284	1.05889	1.38719	1.00605	1.22219	1.24553	1.12242	1.49223	1.76523	3.00648	2.48509	2.34439	1.70958	1.24749	1.58641	2.01095	1.32739	1.22241	1.06708	1.27103	1.50694	1.73341	2.0561	3.03112	3.17063	3.08908	2.70078	2.00033	1.36167	1.89639	1.7572	1.80086	1.66183	1.39801	1.84289	2.53688	2.81808	2.82317	2.06946	1.44738	1.93913	2.29132	1.99516	2.38679	2.14885	2.26573	2.30165	1.79741	1.58501	2.08381	1.74756	1.89473	1.90002	1.39154	1.71647	1.49806	1.61094	1.76347	1.52803	0.661474	1.57559	1.58923	1.66809	1.51404	1.83344	1.44928	1.27383	1.29505	1.413	1.44277	1.24952	1.60835	1.26992	0.756355	0.728668	0.616539	0.836128	0.466526	0.376922	0.891107	0.795735	1.04191	0.844972	0.861659	0.917805	1.23652	0.969097	0.826758	0.762169	0.533535	1.0335	0.647284	0.765512	1.01155	1.26669	1.24134	1.44041	1.26287	1.14375	0.979609	2.8311	2.9611	4.05998	3.69304	2.97953	3.06341	2.84883	3.15867	4.03306	3.03048	3.34381	2.43501	2.80563	2.77614	2.68905	3.7576	3.35479	3.17965	2.93199	2.98267	2.87987	2.7935	3.09225	3.04172	3.32919	3.16807	2.89851	3.5484	3.80783	5.17596	5.18103	4.24843	4.57931	4.46127	1.20149	2.97552	4.24285	4.17566	4.05187	3.79615	3.69537	3.98279	4.44852	4.3077	4.4957	4.76574	4.55183	4.34407	3.82693	4.48028	5.17262	4.77824	3.77881	3.72034
OG0019084	Lthed_scf0040.1_g047570.1	Qgl_scf0050.1_g089620.1	AT2G42800.1	AT2G42800.1	I	2.75872	2.72235	2.63649	3.24929	2.86051	2.69664	3.66217	0.907638	0.16472	0.082901	1.52495	4.81007	3.79304	2.9105	1.78679	2.94186	1.32063	3.07854	3.92761	3.22733	1.44826	0.207235	0.253961	0	1.90967	4.05325	2.5264	3.62705	4.2499	3.93735	3.1906	2.51183	3.03952	1.13876	0.305061	0	0.12022	0.46814	2.74588	4.36738	3.47446	2.47626	1.90671	2.11289	2.20977	1.92188	0.910502	0.262709	0	0	0.250563	2.42556	2.63701	1.89786	0.140602	0	0	0.297455	2.44346	3.42663	6.04167	3.91565	5.65075	5.61769	3.58107	3.76797	1.20252	0.22145	0	0	0.4825	2.74803	5.65293	5.58204	1.09283	5.35638	4.72698	4.70335	3.78825	2.2949	3.26757	0.750306	0	0	0	1.86314	3.90359	4.95093	2.35814	2.26324	1.71311	2.41997	3.21468	1.33199	0	0	0	1.032	5.40156	5.22516	1.20607	0.966759	0.734699	1.22588	1.72615	2.79927	0	0	0	0	0	0	0	0	0	0	0	0	1.1438	0	0	0	0.0335476	0	0	0	0	0	0	0	0	0.0240746	0.0998773	0	0	0	0	0	0	0	0	0	0	0	0	0.0332149	0.655919	0	0.0631041	0	0	0	0	0	0	0	0	0	0	0.0561211	0	0	0	0	0	0	0	0	0.102099	0.242151	0.844692	0.0619927	0	0	0	0	0	0	0.0327152	0	0	0.0366379	0.971059	0.0303816	0	0	0	0	0	0	0	0	0	4.9438	0	0	0	0	0	0	0	0	0	0	0	0	0	0	0	0	0	0	0
OG0019086	Lthed_scf0040.1_g048740.1	Qgl_scf0050.1_g089030.1	AT4G18880.1	AT4G18880.1	V	2.13833	3.27825	2.92162	3.83663	3.83397	3.45804	2.40534	2.32535	3.45547	2.87534	2.57725	1.84814	2.50129	3.42983	4.53789	4.05665	2.75503	2.3918	2.30597	3.02959	2.45315	2.49174	3.00507	3.04085	3.02394	1.80433	2.58882	3.66795	3.29434	3.80649	3.57113	3.73033	2.97257	3.50844	4.21442	4.50162	3.96493	4.31246	3.50096	2.28988	3.0563	3.37414	4.79994	3.68691	4.10575	3.37161	3.66629	3.55489	4.17197	3.67157	3.70663	3.83789	3.90166	3.91061	3.94615	3.92913	3.91633	5.50965	4.82994	5.02188	3.69869	4.45779	4.23519	4.13306	4.1792	5.05223	5.65898	5.66941	4.31605	4.28296	4.22097	4.53707	3.66586	4.45424	6.15514	3.49621	5.48501	4.46943	5.12106	4.77949	2.475	2.66158	3.28989	2.93265	3.32918	3.33346	3.48576	0.961822	2.52879	2.35962	3.3319	2.25075	2.62407	2.9221	3.64798	3.44119	3.17008	3.1898	1.98413	1.7808	2.37041	2.93338	3.65925	2.9039	3.91579	2.86861	1.56362	2.36841	2.58045	2.94511	2.01058	2.03072	2.53934	2.35202	2.99254	3.01557	3.34537	3.1744	1.02899	2.4341	1.99915	2.76924	1.50187	2.12082	2.51354	2.50803	2.34754	2.20039	2.96969	2.89111	2.55893	3.46353	2.05719	3.67829	3.47072	3.78576	3.54286	3.50859	2.94818	2.69288	4.25402	4.10068	3.79515	4.23071	4.53372	3.5048	2.38095	2.57347	2.84859	3.14735	3.08485	2.9032	2.72022	3.06018	4.02579	4.55328	3.52193	3.45375	2.9656	4.66205	3.38438	3.37461	3.66659	4.41698	4.58792	4.6143	4.85556	5.59604	4.53211	3.99722	3.36351	3.70937	5.82833	4.6749	4.07258	4.18608	3.48678	4.46625	5.22546	4.92371	4.70251	3.4253	2.17728	3.27831	3.47069	3.38661	2.28251	3.07246	2.43323	2.97158	2.19752	3.23539	3.01528	0.736075	0.677816	2.44349	2.50804	2.76512	2.18309	2.87472	2.8216	3.50516	3.04686	2.71582	2.88048	2.47833	2.63736	1.55795	2.67975	2.83476	2.84365	2.45121	2.72543
OG0019087	Lthed_scf0040.1_g050790.1	Qgl_scf0050.1_g088060.1	AT3G58710.1	AT1G29280.1	I	3.04612	2.82355	3.50376	2.92858	3.10468	2.96	2.99176	3.59695	3.11565	3.63882	3.2666	2.30709	0.488926	1.75396	1.59185	1.78806	1.77608	1.69508	1.33609	1.37281	1.94133	1.80098	2.14642	1.69567	1.83919	0.812895	1.25757	3.12571	3.14813	2.45658	2.5717	2.55595	1.41923	3.30076	1.72665	2.01075	2.87364	1.30863	2.4629	2.98669	1.99862	2.77904	2.8955	3.64521	3.86108	3.17744	2.95669	3.45882	2.32034	2.52335	3.77563	4.27127	3.07066	1.36589	1.91748	1.97156	2.43539	1.86886	2.1406	1.46046	1.2504	1.08052	1.46916	1.44689	1.49588	1.1604	1.50108	1.53103	1.74052	1.47924	1.30207	1.22389	1.20178	1.08195	1.50318	1.07647	0.681368	0.823317	1.46596	1.71734	2.29355	2.36614	1.87821	2.2573	1.9437	1.73485	2.16147	0.917647	1.82068	1.77634	1.64999	2.17351	1.95264	1.97573	2.13465	1.24685	1.8229	1.16663	0.743504	0.541639	1.01299	1.72651	1.63506	1.31675	1.70788	1.92858	1.14983	1.37019	0.792379	1.14195	1.30113	0.981211	2.15783	1.52506	1.54531	1.53365	1.03808	1.19159	0.0485536	0.956269	0.525782	0.791668	0.782629	0.284339	1.13978	1.14329	0.924241	0.880488	0.97716	0.522412	0.806949	0.979063	0.550297	1.56803	1.82133	1.12007	1.55227	2.0992	1.94012	2.24768	1.5874	0.582758	1.86756	0.646602	1.7455	2.03871	0.545605	2.07752	1.39135	2.08255	1.7397	1.93413	1.17614	1.16085	0.862605	0.485484	0.516092	0.989716	1.18425	1.27543	1.13556	1.49369	1.53914	1.31685	1.05009	0.792618	0.85559	1.27581	0.960304	0.809372	1.07254	1.17585	1.31794	1.08151	0.903516	1.19496	0.683942	0.689333	1.17723	1.14592	0.384332	0.351234	0.851143	0.504541	0.665852	1.30467	0.919408	1.09348	0.601013	0.467436	0.320581	0.633172	0.459183	1.25674	1.47287	0.662255	1.37015	0.704531	0.727577	0.781053	0.484292	0.643038	0.586412	0.890022	0.583845	0.84313	0.467218	0.857648	0.94177	0.32128	0.742001	1.12881	0.610916
OG0019090	Lthed_scf0040.1_g052130.1	Qgl_scf0050.1_g086670.1	AT3G25710.1	AT3G25710.1	II	2.81186	3.08194	3.49952	3.21791	3.37635	3.34802	2.96797	3.07248	2.84037	3.29779	3.60103	2.58787	2.42062	2.88274	3.06136	3.21024	3.06308	2.88259	2.5159	2.84531	2.93441	3.13675	3.26369	2.38713	3.41944	2.22903	2.27005	2.89673	2.71721	2.81996	2.99446	2.77898	2.67628	2.92753	3.2292	3.02703	3.27521	3.70552	3.53476	2.61698	2.65899	2.7672	2.72802	2.80483	2.18622	2.97778	2.95599	3.59707	2.94154	3.52521	3.84848	3.43325	3.23287	3.17338	3.6746	4.08778	4.24634	3.92898	4.00413	3.44147	3.4665	3.39441	3.38282	3.55623	3.60437	3.0775	3.0251	2.52162	1.82854	3.95165	3.72056	3.06302	2.93939	3.00081	3.28438	3.86609	3.7608	3.94201	3.6307	2.81314	3.91625	3.88402	4.1444	4.15568	4.16151	3.45087	3.87049	3.66604	3.51428	3.69782	4.04997	3.83482	3.52915	3.22684	2.86298	3.72133	3.98219	3.44824	3.45928	3.24932	3.69965	4.06983	4.41326	4.4049	3.6711	3.1411	3.11254	3.85635	3.69421	3.34795	3.42417	3.47908	3.99433	3.55615	3.99384	4.15342	4.29867	3.41303	3.39008	3.11799	3.20566	3.20606	3.53653	3.57836	3.68347	3.93775	4.13318	4.62065	3.44074	3.49374	4.56279	3.39172	3.24185	3.58836	3.66825	3.45486	3.58911	3.2429	3.4272	4.41713	3.87802	4.04959	4.27032	3.62521	3.92098	3.67282	3.26687	3.10238	3.4697	3.19716	3.49724	4.14859	4.34087	4.06909	3.92789	3.4514	4.60758	3.93482	3.89002	3.33889	3.28799	3.68614	3.56329	3.17896	3.95347	4.06027	3.23537	3.32683	3.14933	3.69599	3.68118	2.75195	2.98779	3.17948	1.39802	2.44982	3.29745	3.30555	2.92832	3.32259	3.48613	3.70527	3.59327	3.15101	2.92033	3.74645	3.92303	3.99441	4.16345	3.96923	4.52958	4.37342	4.26082	3.85016	3.78658	3.98955	4.31333	4.46603	4.28161	4.23421	3.97522	2.29793	3.71167	4.17545	4.15724	3.99367	4.91092	3.41498	4.71148	4.5447	4.51567	3.73942	4.12973
OG0019095	Lthed_scf0040.1_g053980.1	Qgl_scf0050.1_g079660.1	AT2G20710.1	AT2G20710.1	I	1.62441	1.4711	1.80496	1.9867	1.48675	1.60933	1.90856	1.54662	1.97056	2.17967	2.17572	2.12407	1.7965	1.52231	1.15696	1.56327	1.7011	1.99581	1.94554	1.92688	2.33422	1.57726	1.93564	1.78077	1.87896	2.1143	1.50258	1.38323	1.50929	1.70059	1.82112	1.70863	1.82165	1.71544	1.4723	1.76759	1.2856	1.58315	2.25284	1.98065	1.42427	1.25577	1.30498	1.45651	1.72304	1.84888	1.67502	1.2044	1.57241	1.51426	1.28662	1.76478	1.54089	2.82189	2.49881	1.94883	2.12551	1.80573	2.11891	2.42946	2.56888	2.79024	2.58503	2.82371	2.67689	2.82028	2.53272	2.15299	1.5388	2.25056	2.0466	2.3367	2.58093	2.57601	2.46453	3.05768	2.88059	2.96966	2.85063	2.79977	1.33566	1.37647	1.41704	0.830321	1.21522	1.14978	1.62719	1.33857	0.944531	1.64575	1.16545	1.6399	1.08265	0.830347	0.511318	0.768446	1.14007	1.32899	2.00625	1.30289	1.07547	1.34789	1.48597	1.23157	1.22309	1.09329	1.79535	2.28911	1.97786	2.2657	1.9857	2.33028	1.45652	1.38465	2.09102	1.48716	1.10618	1.72062	1.62264	1.46965	1.82349	2.03643	2.18273	1.72773	1.26285	1.26928	2.04031	1.45024	1.35713	1.55182	1.58595	1.19873	1.51394	1.40664	1.23718	1.60643	1.44929	1.59403	1.37932	1.66669	1.20278	1.09502	1.20947	1.58329	1.19133	0.947592	1.29421	1.19103	1.79351	1.45226	1.57786	1.94992	1.93166	1.33144	1.51984	1.29051	1.0938	1.58058	1.60244	1.7845	1.96257	1.79916	1.5081	1.60013	1.8195	1.82403	1.38145	1.9249	2.04652	2.17813	2.5182	2.11126	2.23937	1.63779	1.17546	2.07099	1.07011	1.86579	1.50943	2.29468	1.78049	2.60838	2.89465	2.35083	2.31834	2.08478	1.38438	1.32716	1.39367	0.386352	1.51552	1.16939	1.21054	2.18255	0.93231	0.575868	1.0986	0.834118	1.30555	1.29622	1.15258	1.49478	0.926882	1.14594	1.00874	0.980343	1.32092	0.530495	0.979823	0.55399	1.46992	0.63984	1.38381
OG0019096	Lthed_scf0040.1_g055180.1	Qgl_scf0050.1_g078380.1	AT4G35160.1	AT4G35160.1	III	3.20405	3.07514	2.43537	1.45526	2.18959	1.77869	0.94349	0.952553	1.53964	1.29813	0.0971147	0.925785	1.80996	4.40292	4.07108	2.32954	1.52496	1.21526	0.853336	1.19288	0.935823	1.40385	1.16862	1.46679	0.733327	0.288036	3.38004	4.59547	4.90829	5.5214	5.50311	5.19816	5.39558	5.69969	5.20521	5.29697	4.86474	3.76913	3.56264	4.20989	5.04255	5.442	6.06105	5.79102	5.94173	5.78451	6.10229	5.82543	5.54038	5.2481	4.65396	4.6315	5.83217	6.05231	6.10143	6.00091	5.25296	5.42802	6.26194	5.31245	4.69285	5.59743	5.6986	5.03617	5.63677	5.57309	6.20806	6.50408	5.5995	4.30975	5.19928	5.83047	5.50454	4.91871	6.32084	5.79751	5.32583	5.52166	6.31283	6.47685	5.1406	4.79816	5.02466	4.64636	5.46821	4.64718	6.10028	3.12392	5.10692	5.50278	6.06275	5.46599	5.33847	4.98457	4.65516	4.23904	4.789	5.63931	4.28763	4.25373	5.27436	6.33751	5.07125	5.04081	6.82188	6.43419	0.123939	0.77898	0.51487	0	0.258574	0.214482	0	0	0	0	0	0	0.11615	0.43421	0.209016	0.238118	0.475825	0.268605	0.796336	0.203436	0.238246	0.101585	0	0.146085	0.134306	0.0636619	0.289197	1.23921	1.10169	2.28275	1.93524	1.45165	1.49527	0.947707	1.58546	1.05468	1.99336	1.10384	1.51183	3.5445	1.13904	1.7773	2.67897	2.03356	1.2128	0.914002	0.726754	0.741619	0.516744	0.745807	0.182275	0.569425	0.731064	7.44815	7.96412	8.24454	7.21042	7.19986	7.91164	7.80833	8.2539	8.84098	7.83161	7.50017	4.90192	7.4811	7.6409	7.68895	7.37944	6.60385	6.83914	7.09053	7.36375	7.62042	7.46557	7.88651	5.93661	6.96664	7.31237	7.65656	5.14479	4.81055	6.66458	6.02503	5.85097	6.22312	5.98139	0.586371	3.51783	3.72718	3.72921	3.12839	5.08005	5.92221	6.17389	5.17945	4.87879	5.36325	5.45316	6.34357	5.11039	4.41984	3.15743	2.50636	3.46285	6.5392	6.7783
OG0019098	Lthed_scf0040.1_g055990.1	Qgl_scf0050.1_g077990.1	NA	NA	I	4.78312	4.53037	4.0614	6.20009	4.82881	4.06948	3.06702	0.854525	0	0.943142	0	4.09587	3.54301	2.65892	2.29672	4.52444	5.1766	4.82466	4.55926	4.79517	2.59987	0.5677	0.386049	0	0	7.14259	5.38865	3.61886	6.57115	7.34379	5.10052	5.10372	6.08711	1.79188	1.04465	0	0	0	1.67446	3.21503	5.79334	5.27475	6.39762	4.87149	4.69806	4.21411	1.05541	0.373843	0	0	0	0	0.289994	1.18069	0.306842	0.769591	0	0	0.314765	1.65907	1.78124	3.36586	3.68306	4.37923	2.53481	3.57383	0.986521	0	0	0	0.314091	0	2.81992	3.62747	1.26517	1.88604	3.39206	2.77464	1.33653	0	4.84866	3.05859	0	2.82679	0	1.48756	1.29895	4.78771	5.72215	5.77828	5.40254	4.45901	5.51397	4.85078	3.34111	0.871092	3.02411	3.33024	3.24043	3.6903	4.77185	4.5163	3.78463	4.6383	4.30697	4.34405	0	0	0	0	0	0	0	0	0	0	0	0	8.7099	0	0	0	0	0	0	0	0	0	0	0	0	1.38799	5.08007	0	0	0	0	0	0	0	0	0	0	0	0	0	7.34981	0	0	0	0	0	0	0	0	0	0	0	0	0	0	0	0	0	0	0	0	0	0	3.02762	3.38157	0	0	0	0	0	0	0	0	0	0	0	5.70642	0	0	0.683545	0	0	0	0	0	0	0	3.58119	9.86581	0	0	0	0	0	0	0	0	0	0	0	0	0	0	0	0	0	0
OG0019101	Lthed_scf0040.1_g063490.1	Qgl_scf0050.1_g070510.1	AT2G32380.1	AT2G32380.1	I	4.59685	4.588	4.59671	4.87363	4.58089	4.38321	4.18969	3.65138	4.11811	3.22627	3.36241	4.06949	5.04534	4.42985	4.41854	4.28673	3.95825	4.74666	4.56293	4.23672	4.29694	3.83854	3.1743	2.63901	3.28877	4.37554	4.88238	4.41257	4.88121	5.189	4.5476	4.92875	4.8251	4.22683	2.78104	2.06949	2.69157	2.02409	3.15855	4.84301	5.03608	4.53397	4.68359	4.51218	4.63987	3.77869	4.26605	3.68882	2.14306	2.50133	3.05097	3.7665	4.3303	4.30849	3.64177	3.72478	3.26625	3.75267	3.80777	4.32804	5.08757	4.84375	5.10374	5.20152	4.79996	4.53085	4.03332	4.11849	3.02559	4.12705	3.8996	4.11447	4.75187	4.7724	4.38444	5.24839	5.07118	4.87886	4.72176	4.08944	4.85501	4.14033	3.73404	3.68475	4.52303	4.78235	5.10659	5.45434	4.62426	4.87894	5.07401	5.19654	4.94684	4.6097	3.65804	4.42902	4.26476	4.11681	5.64428	4.99465	4.46224	5.0135	4.94582	5.54836	5.041	4.8968	3.54665	3.33401	3.63061	2.15618	2.9184	2.99315	3.94477	3.29416	2.52551	2.94666	2.55546	2.22036	5.21696	3.60159	3.12836	2.79401	3.2428	3.18694	2.78206	3.1669	2.20591	2.35962	1.66462	2.32863	1.78344	1.73567	4.40975	2.89371	3.43728	3.87941	4.33029	4.0932	4.10787	3.19075	2.10462	1.69069	1.66212	1.90461	1.84189	2.55848	4.92723	3.1018	4.16386	3.61015	3.84665	3.5719	3.34379	2.47595	1.33664	1.52176	1.80303	3.01202	3.64394	3.96509	3.37908	2.79143	2.56533	2.81409	3.32342	3.59606	3.14974	3.45077	3.43164	3.99578	4.87485	3.87152	3.8581	3.24292	2.19431	3.48083	3.30251	3.21065	3.07051	2.86064	3.36529	3.86992	4.59957	4.05152	4.1444	3.8674	4.7429	4.38917	3.6179	2.82489	3.74485	3.64518	3.83599	5.52818	5.16085	4.13492	4.67096	4.5493	4.87322	4.17098	4.00164	1.96323	3.61417	3.08711	3.18668	3.65948	3.89329	5.12415	4.36209	4.69131	4.75531	4.50878	4.189
OG0019102	Lthed_scf0040.1_g063620.1	Qgl_scf0050.1_g070500.1	AT1G05205.1	AT1G05205.1	III	5.48924	3.71208	2.98238	4.61003	3.92969	4.81895	3.53954	1.55547	4.39588	3.21867	4.86811	6.19097	3.15376	3.94497	4.36567	3.27497	3.16964	3.38251	4.64373	5.71691	5.88516	5.60925	5.68034	5.11634	5.12772	6.68418	5.92852	4.72714	5.614	6.28137	6.13391	5.9118	5.7499	5.73151	5.61842	4.67161	3.21019	3.53389	2.92107	5.30664	5.6993	5.34893	6.18688	5.23006	5.03926	5.07187	5.86713	4.95269	2.30199	3.48054	3.63456	4.09823	4.97921	6.02465	5.545	5.83256	5.75	5.93177	6.17375	6.31865	6.97926	6.16522	6.70774	6.49687	6.35574	6.45023	5.87873	3.70399	3.01164	5.36206	5.13424	4.44063	3.95219	6.36098	5.38037	6.22325	6.24354	5.98491	6.41254	5.57841	5.65321	6.18266	6.51368	6.16576	5.86694	6.97337	6.31624	5.9707	5.24797	5.39629	6.82061	5.96658	6.66353	6.68404	5.13146	5.01069	6.12174	6.11703	5.90565	5.77272	6.03131	6.42754	6.19462	5.94896	7.02102	5.93621	5.69666	5.86802	5.46457	4.66389	5.90184	5.9208	4.61895	4.87651	5.51758	4.289	5.12391	4.1091	5.12245	6.49108	5.76505	5.43686	5.18477	5.54121	4.47724	5.30526	4.44984	5.83403	5.2448	5.78046	5.68519	5.38344	5.65453	6.07507	6.2208	6.53936	5.92985	6.38873	5.68661	5.34165	4.57618	4.50091	5.13063	4.42545	4.79223	5.34772	5.85843	4.60357	6.27436	5.90768	5.61982	5.08638	5.67258	4.17927	4.10509	4.7377	4.92534	5.47347	5.95819	6.24322	5.67966	5.32616	4.80807	5.75296	5.7039	5.4647	6.45151	5.70661	6.06116	6.41153	6.59357	6.35897	6.36037	5.90747	2.70037	3.69349	5.82327	5.56057	4.41687	4.15933	6.07188	5.46418	5.99937	5.77332	6.83496	5.37545	5.77177	5.51063	5.55569	5.39932	6.21143	6.14395	6.24075	6.77602	5.65049	5.12503	6.35007	6.49738	6.30643	5.86574	5.75703	2.84379	5.68011	4.58099	3.8128	4.32739	6.07999	5.33061	6.25909	6.18231	5.09567	7.694	6.59506
OG0019103	Lthed_scf0040.1_g063940.1	Qgl_scf0050.1_g070210.1	AT1G61900.2	AT1G61900.1	I	0.385214	0.380863	0.545999	0.446852	0.0754625	0.689104	0.624132	0.890994	0.179746	0.40532	0.290112	0.780879	0.760342	0.51053	0.180448	0.276406	0.53789	0.315084	0.783207	0.590313	0.638293	0.338113	0.0869535	0.229737	0.126125	0.938765	0.604516	0.816537	0.707638	0.706015	0.519382	0.679365	0.368523	0.188564	0.59611	0.630339	0.331104	0.858338	0.787974	1.13392	0.728738	0.774479	0.606102	0.641583	0.589271	0.442681	0.155383	0.390818	0.437835	0.729557	0.304764	0.162934	0.385269	0	0	0	0	0	0	0.361792	0.407608	0.092929	0.175412	0.244723	0.0691124	0.137671	0.0857641	0.0755754	0	0	0.0626827	0.158865	0.314214	0.031051	0	0.25919	0.312981	0.108625	0.202691	0	0.611444	0.0934017	0	0	0	0.234578	0.399073	0.542287	0.345033	0.0870319	0	0.0729918	0.164693	0.0865873	0.219686	0	0	0	0.745623	0.858798	0.0700856	0.225392	0	0.480406	0	0	0.364245	0.0996585	0.227955	0.110023	0	0.47113	0.0895327	0.429505	0	0.412175	0.0874593	0.26928	0.889498	0.252553	0.356723	0.0991086	0.0366764	0.38411	0.331496	0.148435	0.0296905	0.174321	0	0.0292677	0.349264	0.201047	0.631721	0.168961	0.254833	0.245957	0.137066	0.442231	0.525483	0.415233	0.496976	0.297123	1.17199	1.38224	0.880985	0.749812	1.08992	0.403629	0.0747089	0.181292	0.233836	0.106406	0.126466	0.471444	0.881319	0.732528	0.242383	0.354624	0.224774	0.118823	0.147488	0	0.0647318	0.0366648	0.070622	0.0378022	0	0	0	0.15693	0.4312	0.0723673	0	0	0.0797667	0.0353478	0	0	0.073656	0	0	0.0824487	0.514258	0	0	0	0	0	0	0	0	0	0	0.816912	0.204504	0	0	0	0	0	0	0	0	0	0	0	0	0	0	0	0	0	0
OG0019104	Lthed_scf0040.1_g064300.1	Qgl_scf0050.1_g069950.1	NA	NA	III	1.46913	0	0	0	0	3.18341	3.24767	2.99414	0	1.78569	1.6089	4.41865	0.56287	3.46745	1.5577	1.67726	0	0.631618	1.46423	3.31498	4.09568	1.09978	2.90474	2.69566	0.689859	5.55871	3.54092	0	1.89238	0.653473	1.53617	1.42497	1.113	1.71712	2.27888	0	0.777067	1.08914	0	2.18309	0.96276	1.32903	1.39273	0	1.05466	0.719023	0	0.742113	0	1.12674	0.888171	1.4404	0.552642	5.76107	4.96006	3.87449	3.04898	2.06957	2.8233	4.63652	3.76961	5.18998	5.13933	4.56786	4.04751	2.5749	4.32202	2.51391	2.66879	2.61265	1.52911	2.18774	2.93587	2.68682	4.80507	4.03572	4.08795	3.37901	4.68503	5.24562	5.92334	5.1938	5.3817	4.04652	0	4.11437	6.09934	5.12863	5.15855	4.97357	3.19065	4.14643	5.2513	5.57296	4.03124	1.67273	3.04143	2.09705	4.69976	3.80619	4.56636	4.83957	3.63123	4.47182	4.88556	5.79587	0	0	0	0	2.77541	0	3.01339	0	0	0	0	0	2.05654	1.24492	0	0.712132	0	0	0	0	0.862998	0	0	0	0	0	3.71762	1.46292	0.797958	0.792669	0	0.671847	0.65559	0.624864	2.09177	1.93018	2.09654	0.810131	1.16007	3.21902	0.588894	4.28536	0	0.820362	0	0	0.683459	1.00172	0.830682	0	0	0.815921	0	3.98305	4.37977	3.28041	3.10621	2.80508	3.37931	3.28879	3.93202	1.25872	3.57333	2.3716	0.545826	3.60155	3.23209	2.91571	2.34056	1.74589	1.14253	1.77422	1.55009	1.50022	4.17951	3.96686	4.38443	2.86008	3.52712	3.32206	0	2.60133	1.57288	3.2947	2.3798	3.91726	0	4.21905	5.00513	3.77606	4.32857	2.6007	0	0	0	0	1.69426	1.82884	2.55346	2.38492	2.15271	6.31538	3.12756	4.15978	0	0	5.19025
OG0019105	Lthed_scf0040.1_g064900.1	Qgl_scf0050.1_g069220.1	NA	AT4G21990.1	V	4.12799	2.12442	2.94721	2.35529	2.0486	0.561147	1.31406	1.56593	1.65111	1.34065	2.56603	3.92256	2.08982	3.33909	2.83696	2.12804	1.65103	2.22013	1.22854	1.56852	1.95316	1.9361	1.4795	0.974207	2.12592	3.58727	3.60247	4.38908	4.40265	2.79683	2.531	1.98208	3.01072	3.6806	2.47643	2.512	2.32968	3.17306	4.23446	3.99384	2.02477	2.19455	2.77123	2.82083	2.38277	3.92755	4.25127	2.61898	2.00912	2.02799	2.78005	3.51987	3.70925	1.63639	0.924646	0.858137	0.786293	1.8456	2.79969	1.95181	2.76319	1.40918	2.7212	2.9185	1.49506	1.65233	1.39558	0.725971	1.28342	1.03822	2.06221	2.792	2.76108	2.28919	1.17471	0.629416	1.72043	2.04749	1.65258	0.584815	3.97943	5.35219	3.8681	3.82133	4.03596	4.16026	3.66892	3.06614	3.95694	3.47976	3.71202	3.70574	4.37573	5.02682	4.47235	2.82353	3.86716	4.43061	2.81556	3.78929	3.12087	3.95421	3.40217	3.3846	4.11718	5.16342	3.68584	2.99238	3.88425	2.79133	3.35633	2.38339	3.80345	1.02645	0.513222	2.30149	2.65657	3.16976	2.83246	3.05735	2.46662	3.5408	2.39067	2.31572	2.21395	1.28749	1.44442	1.05603	0.990918	1.46699	2.70789	2.11266	3.46467	4.67204	3.87828	3.55647	3.36913	3.42043	3.49726	2.58831	2.47649	2.15565	3.13023	3.49706	4.4386	5.30437	4.22199	2.6183	3.38993	2.07658	2.94856	1.91693	3.30863	1.06778	2.44038	1.89534	2.48732	3.32795	2.88793	0.973537	0.346327	0.068773	0.551049	0.948933	1.17533	1.18953	1.24436	1.648	1.16784	0.351706	0.694074	0.656842	1.13216	0.20574	0.805468	0.526669	1.41604	1.83344	1.44139	1.06209	1.40575	0.123371	0.417312	0.109468	0	0.336154	1.54116	1.89656	0.669771	0	0.656621	0.726207	1.98305	1.65245	1.68822	4.24444	2.13696	3.12791	2.72412	0.927787	1.92813	0.730207	0.914328	1.98282	0.917221	2.61865	2.74011	0.419142	1.58757	0.390072	2.73636	1.1203	1.56717
OG0019107	Lthed_scf0040.1_g067350.1	Qgl_scf0050.1_g067370.1	AT4G15440.1	AT4G15440.1	III	7.80841	7.6113	7.74618	7.43511	7.45864	7.43154	7.02084	6.45932	6.36971	6.59115	6.25258	6.43529	7.72631	7.48441	7.61339	7.91498	7.60285	7.55724	7.15241	7.26607	6.43141	6.70505	6.76134	6.2435	6.75404	6.28093	7.72136	6.85465	7.32946	7.53755	7.38587	7.58111	7.66621	6.62804	6.27924	5.66415	5.36376	4.95614	5.94038	6.55669	7.60905	7.19472	7.61402	7.34357	7.56153	6.61674	7.07212	6.48244	4.79179	4.72917	6.1482	7.169	7.44505	6.27897	5.56627	6.23632	6.35198	6.41605	6.9283	7.54295	7.53678	6.99702	7.49423	7.57217	6.85478	7.1935	6.89936	6.45693	5.49419	5.93358	6.79552	7.43724	7.58541	7.60053	6.63971	7.4995	7.51679	7.25592	7.23717	6.1859	6.63431	5.22767	5.78532	5.99615	6.05863	6.83559	7.25176	7.00916	7.18403	7.54978	7.74837	7.03991	7.09954	6.48217	5.24903	5.53116	6.42087	7.08222	7.60221	7.07504	7.2011	7.06344	6.94782	6.49366	7.15587	6.49301	7.32846	7.30894	8.22952	8.30013	7.98935	7.62923	6.68546	5.74896	4.79909	5.59828	4.76879	6.88516	7.84686	7.76831	8.49067	8.31939	8.37534	8.55247	7.34339	6.52674	5.20653	5.30662	5.68256	4.97653	6.31941	7.27756	7.19065	7.75894	7.89459	8.14385	7.72363	7.56624	7.4837	6.59504	6.22623	5.79973	5.65824	5.81437	5.32319	6.82257	7.83453	7.93894	8.18735	8.66976	8.03087	7.13627	6.78509	7.30561	4.98481	5.93752	6.96341	7.18143	7.53307	7.00139	5.96686	6.3826	6.42444	6.47888	7.41993	7.32932	7.8452	8.1114	8.16414	7.83917	7.30134	8.21297	7.36779	6.95674	5.97458	6.0516	6.53628	6.92629	7.30697	7.61938	7.72815	8.49587	7.88123	7.79993	7.64172	6.97883	6.39822	5.18457	5.71138	5.45927	5.69674	6.92074	6.67031	7.32783	7.81618	7.8898	8.16974	8.07625	7.08938	6.16145	6.23044	4.97683	5.27787	5.87162	6.29639	6.2705	6.48369	7.46897	8.1726	7.55728	7.51884	6.9179	6.61651
OG0019109	Lthed_scf0040.1_g072460.1	Qgl_scf0050.1_g062400.1	AT5G47530.1	AT5G47530.1	I	1.71719	2.24876	0	0.491935	1.03873	1.37747	1.62391	0.762614	0.717263	0.504401	1.49026	0.225853	0.560007	2.04494	0.567402	0.93925	0.855004	1.03115	0.996884	1.64608	0.941269	0.750558	1.45649	2.15355	0.572964	2.1728	1.36648	1.52704	2.20154	1.79731	1.49206	1.66821	1.63515	0.895381	2.27676	2.70524	0.669317	1.33231	1.8214	1.53925	1.17938	3.14702	2.42352	1.62731	1.78029	0.529179	0.962033	2.12039	1.80816	1.75853	1.65293	0.284643	0.758248	1.64673	1.6912	1.01342	0.819497	0	0.557615	1.04895	0.414573	1.28395	0.884915	0.192592	1.08126	1.52624	1.75436	2.26238	1.84895	0.892231	0.370831	0.701079	1.6553	1.19704	0.851767	0.493912	0.707961	1.38514	1.53909	2.21481	0.97027	0	0.269122	0.680025	0.264989	0	0.63849	0	0.212957	0	0.273924	0.555719	0.246488	0	0.595139	0	0	0	0	0.429408	0.201853	0.227746	0	1.13061	0.20848	0.248016	1.5117	0.766419	0.885873	0.814262	0	0.852356	0.492541	1.21928	1.04498	1.17037	1.1257	0.291881	0.760006	1.77794	0.112098	0.263265	0.860521	1.19651	1.20056	0.87271	0.604708	0.985289	1.43329	2.05074	0.931605	0.358464	0.580677	1.023	0.962234	0.958321	0.67799	0.543914	0.357416	0.746457	1.92256	2.50254	2.94219	3.46	1.2794	2.14712	0.205834	1.91112	1.1525	0.656543	0.862154	0.446104	0.504498	2.74122	2.20793	4.49502	2.02655	0.215032	0.995233	0.336693	0	0.101284	0.0479483	0.101103	0	0	0.118548	0.113821	0	0.417985	0.831789	0.260026	0.229629	0.0919865	0.415254	0.225965	0.261944	0.282468	0.0953154	0.102003	0	0.181047	0.772892	0	0	0.0947243	0	0	0.306366	0	0	0	0	0	0.287417	0.344452	0	0.55705	1.01484	0	0	0	0	0	0	0	0	0	0	0	0	0	0
OG0019110	Lthed_scf0040.1_g073530.1	Qgl_scf0050.1_g061620.1	NA	NA	I	4.07944	2.74248	3.65113	3.54823	3.55294	3.44016	3.35989	1.67743	2.53588	1.02344	2.96189	3.35177	3.83029	3.73651	3.77539	3.17802	1.77588	2.92925	3.32073	3.55618	2.34754	1.79224	1.03544	0.918406	2.37219	3.44036	4.94219	4.54451	4.97995	4.19	4.22874	3.84396	4.1503	2.9131	0.682619	0	1.42056	0.65892	3.75162	3.75758	4.24765	5.00602	5.28596	3.21278	3.48606	3.42506	2.4036	0.426512	0.516065	0.255062	2.07475	3.87336	4.30623	3.39374	3.11056	2.88312	2.06097	2.16898	2.41594	3.24192	3.3784	3.47114	3.87978	3.49026	3.52689	3.09796	3.48355	3.49365	1.32261	2.12092	2.02605	2.72963	2.31925	2.7758	3.68315	3.52994	3.8718	3.54887	4.15449	3.3562	3.74956	2.43492	2.5878	2.222	3.11173	3.83702	3.88711	2.85539	4.368	3.44256	3.39857	3.99242	3.66935	4.30152	1.89451	2.52762	2.33723	2.11207	1.86544	2.60375	3.61826	2.90745	2.40994	2.91108	3.95086	5.0449	0	1.12802	0.792606	0	1.49755	0.553836	2.43002	3.17433	0	1.56841	0.550823	1.71887	0.504812	1.04431	0.614086	0.394003	1.02309	0.481908	0.202025	0.97464	0.324554	0.841559	0.551044	0	0.827086	0.198064	1.18247	0.245526	0.291477	0.857127	0.66847	0.44517	0.522083	1.54035	0.268762	0.2723	0	0	0.477669	0	0.384503	0.427609	0	0.317228	0.814774	0.626304	0.72949	0.223457	0	0	0.380544	0.70663	0	1.37768	2.51843	0.670692	1.32633	0.191667	0.2189	0.212116	0.399466	0	0	0.493053	0.898817	0.890888	0.719888	1.13111	0.263352	1.34186	0	0	0.204572	0	0	0.216087	0.223898	1.03859	0	0.872586	0	1.83397	3.13733	1.87284	0.600403	0	0	0	0.591362	0	0.641644	1.40436	0	1.49748	2.4841	1.76641	0	1.42835	1.40557	0	0	0	0	0	0	0	0
OG0019114	Lthed_scf0040.1_g091630.1	Qgl_scf0040.1_g051330.1	AT1G26220.1	AT1G26220.1	IV	2.72565	2.88838	3.73918	2.93729	2.66549	2.8972	3.12104	3.57708	3.41835	3.52033	2.95356	3.24439	2.87266	2.62916	2.66303	3.05498	3.33777	3.03746	2.77852	3.20752	2.97258	2.73656	3.26453	2.07122	3.6154	3.18262	2.46272	4.39341	4.04961	4.18184	4.0562	4.0942	4.29705	3.96003	3.24403	3.19528	3.05095	2.88633	4.36682	4.43305	4.16078	3.93235	4.08232	4.23159	4.29131	4.16588	4.18446	3.20973	3.09248	3.48519	3.37826	4.26298	4.04495	1.57534	1.89424	1.46569	1.17224	2.15937	1.9404	2.00689	1.87645	1.59361	2.04104	1.97849	1.53011	1.84838	1.69578	2.32645	1.67712	2.2481	2.80734	3.06229	2.89113	1.81175	1.09772	2.10253	2.02982	2.02857	2.21238	0.771475	0	0	0	0	0.655054	0	0	0.70657	0	0	0	0	0.611374	0.237838	0	0.249678	0.260839	0	0.230009	0	0	0.216181	0.294465	0	0	0	4.63512	4.4198	4.81584	4.52904	4.82612	4.37698	5.26883	4.8489	4.26032	4.03144	4.40058	5.56723	3.77663	4.37761	4.53687	3.92971	3.89559	4.11091	4.99741	4.5263	3.81184	4.07955	3.80085	3.23734	4.75071	4.76949	3.62669	4.46308	4.92103	4.48558	4.55403	4.6255	4.63025	4.52915	3.67665	3.5781	2.83409	3.7054	4.47651	3.15108	4.74023	4.62156	4.69852	4.29532	4.90015	4.84515	5.08654	3.17086	2.79226	2.29639	4.07104	5.46565	5.53423	3.01358	3.01254	2.30165	2.24101	2.83572	2.89144	3.18415	3.53792	2.93148	3.09593	3.28953	1.97937	3.96922	3.51749	3.54728	2.16536	2.35567	3.02014	3.50932	3.35184	2.74996	3.34643	2.95607	2.71264	3.24211	3.56071	2.86948	1.39618	0.686197	0.292675	0.534145	1.66998	1.15404	1.58252	0.438546	1.03273	0.82223	1.11426	0.532986	1.66379	0	0.322744	0.581219	0	0.729258	0	0.490139	1.11151	0.579765	0	1.09694	0.575309	0.517971	0.310774
OG0019116	Lthed_scf0040.1_g095500.1	Qgl_scf0050.1_g044110.1	AT4G27500.2	AT4G27500.1	V	5.74329	5.45836	5.58063	5.836	5.58331	5.70491	5.95198	6.27156	6.36473	6.20622	5.99431	5.97	6.02304	5.80248	5.72793	5.82828	6.0624	5.97677	6.04846	6.1275	6.44619	6.53445	6.68042	6.6929	6.28454	6.16601	5.9343	5.58039	5.51483	5.74629	5.85422	5.84833	5.95572	5.9617	6.24251	6.07644	6.35094	6.13873	6.0251	5.90499	5.65449	5.61513	5.67146	5.52982	5.66588	5.93488	5.913	5.84865	6.42739	6.24018	5.68545	5.41807	5.4451	6.17872	6.55698	6.27433	6.41231	6.09691	5.98999	5.86011	6.00443	5.86327	5.74583	5.7661	5.72734	5.74221	5.91643	5.83056	6.36049	6.27791	6.0731	5.50157	5.7796	5.78254	5.80108	5.85727	5.76601	5.87486	5.92958	6.24328	5.76121	6.33683	6.32613	6.41646	6.1822	6.013	5.92361	6.08006	5.93087	6.02298	6.2427	6.381	5.97272	6.14456	6.22434	6.3552	6.14555	5.69373	5.93463	5.92893	5.99815	5.994	6.33867	6.48408	6.10041	5.9743	5.56294	5.41548	5.39189	5.92017	5.86967	5.4376	5.73933	6.00887	5.77957	5.59116	5.50126	5.66104	6.36775	5.68229	5.66699	5.73685	5.92281	5.85747	5.8878	5.79439	6.06645	5.7228	6.13871	5.9164	5.55363	5.72927	5.95203	5.32158	5.29848	5.23436	5.57639	5.36255	5.37026	5.47784	5.64331	5.71917	5.96259	6.02331	5.04109	5.22555	5.49231	5.15101	5.29384	5.28907	5.21696	5.60253	5.58439	5.71096	6.34175	6.14596	5.39855	4.96419	5.02929	5.25303	5.56674	5.68231	5.50561	5.2952	5.25316	5.17445	4.95712	5.47314	5.24601	5.14065	5.49533	5.12236	5.29085	5.3896	5.67972	5.5854	5.02291	4.81657	4.99318	5.28143	5.29225	5.14239	5.50264	5.06485	5.08242	5.49498	4.65776	5.0044	5.36618	4.93518	4.78685	5.33737	4.97553	5.96119	5.75957	5.1426	4.87111	5.18606	4.56822	4.80807	5.02436	4.81302	4.97959	4.70507	4.71308	4.95609	5.1482	5.50005	5.3937	5.46625	5.46199	4.79588	5.21844
OG0019117	Lthed_scf0040.1_g096670.1	Qgl_scf0050.1_g043180.1	NA	NA	III	1.3997	2.13706	1.96284	2.15424	2.34769	3.02296	2.63198	3.0433	3.41449	2.8989	3.41173	3.66274	1.0442	0.973415	1.74101	1.98958	1.97048	1.59727	2.45981	2.34649	2.85574	2.43245	2.78152	3.13452	2.72283	2.69409	1.13363	0.24551	0	0	0.0654763	0.07451	0	0.0698927	0	0.0988253	0.357713	0.311487	0.283635	0.391691	0.0769279	0.130804	0	0.075826	0	0.206268	0.189282	0.0918362	0.196037	0	0.228919	0.510352	0	1.54039	1.69463	1.83292	1.43575	1.32366	2.24099	1.95704	2.11783	1.37604	1.97786	1.55997	1.62783	0.821144	1.36555	2.02063	2.15237	1.34425	2.11046	2.20625	2.68329	1.98757	1.21662	0.442187	0.669877	0.83467	0.280226	1.3729	1.29343	1.39255	1.02832	1.12635	1.60571	0.926901	1.86806	2.29759	0.847753	1.04975	1.26812	1.35909	1.79475	1.67956	2.6009	2.0021	1.63209	1.94753	3.77278	2.11426	0.322095	0.19184	0.483317	0.993647	0.175574	0.552789	2.03181	3.70571	2.87359	2.38641	3.35608	3.38878	4.18601	4.11191	4.29856	3.66831	3.35797	4.15121	1.2871	1.49677	2.89336	3.12936	3.37323	2.86611	3.21312	3.48423	4.58176	4.0052	3.77885	4.08149	3.6328	3.26163	1.02441	1.33149	1.84295	1.75046	1.67116	1.2598	1.43149	2.71675	1.85421	1.73877	1.97709	1.73773	1.57974	2.37008	0.618571	0.408228	1.36734	0.383269	1.36267	1.79991	1.96717	1.83395	2.1992	2.27775	1.32253	2.36022	2.66586	4.44868	4.92334	4.33916	4.17617	4.2209	4.22521	4.20598	4.05091	3.83655	4.03662	3.5343	3.16824	4.00346	4.33641	4.64194	5.34819	4.46621	4.27541	4.29829	4.25493	4.54534	4.49349	2.44004	2.02867	2.01128	3.006	3.75343	4.94948	5.48448	5.7616	5.08016	5.19651	4.4902	4.17633	4.12775	2.39668	3.04866	4.39555	5.75598	6.11475	6.03632	5.82552	6.11237	4.90216	5.78102	5.28878	5.59203	5.67326	3.14146	2.93586	3.92748	4.67615	4.60713	3.8815
OG0019118	Lthed_scf0040.1_g096730.1	Qgl_scf0050.1_g043160.1	NA	NA	I	2.50763	1.16462	3.01094	1.35419	1.77637	3.33383	0.793957	0	0.407555	0.709182	0.351621	1.9558	2.14197	0.482842	1.18207	0.636836	2.91573	4.04874	0.390406	0.29425	1.09754	0.766128	1.21323	0.375622	0.541998	2.09628	1.04339	1.72354	1.1554	0.857893	0.898765	0.129026	0.652537	0.331089	0.893619	0.894879	0	3.16772	1.91697	2.55286	1.24809	0.226361	0.247814	0.393868	0.830608	0.232978	0.351565	0.358766	1.0964	1.78279	2.43225	1.56149	2.18868	1.36481	0.133322	0.176118	0.709024	0.652886	1.39972	1.8939	3.7191	1.92493	3.61717	4.11869	3.15891	1.38111	0.211512	0	0.380476	0.340808	0.237923	0.888743	2.87358	2.0464	1.02338	2.83662	3.29226	3.07806	1.63787	0.792449	2.09773	0.629917	0.365282	0	1.70889	0	3.11676	2.79768	0.542947	2.13541	3.92879	2.97542	1.91141	0	0	0	2.11339	0.327843	3.87827	2.70646	0.524729	2.64733	2.94625	6.11579	1.37385	0.635577	0	0.77895	0.905259	0	0	0.675801	0	0	0.400297	0	0	0	1.19157	0	0	0	0.338546	0.351409	0	0	0	0	0	0	0	0	0.465505	0.162371	0	0	1.01495	0	0	0	0	0.190893	0.331401	0.916815	0	0	0.98472	0	0	0	0	0	0	0	0.89295	0.907507	0	0.26791	0.150817	0	0	0	0	0.137685	0.392307	0.274295	0	0.0950512	0	0.33095	2.64814	0.506282	0.395915	0	0	0.138121	0	0	0.269366	0	0.370184	0.527888	2.07461	0.579693	0.658441	0	0.789573	0.945525	0	0.736817	0.404923	0	0	4.23374	1.6748	0	1.03148	2.33216	0.812155	0	0.492095	0	0	0	0	0	0.443901	0	0	1.27463	3.63345	0	0
OG0019122	Lthed_scf0040.1_g101740.1	Qgl_scf0050.1_g039790.1	AT1G53210.1	AT1G53210.1	III	0.950377	1.41554	0.81559	0	0	0.10489	0.51811	0	0	0	0	0.0490389	0.493284	0.671701	0.318138	0.472976	0.185718	0.314297	0.0888065	0.0609678	0.0171321	0.0199439	0.100003	0	0	0.034184	0.5449	0.459935	0.16054	0.07443	0.0552609	0.228141	0.25851	0.0198821	0.248381	0.100679	0	0	0.101484	0.224969	0.148707	0.325172	0.433794	0.402468	0.155626	0.0850843	0.0407982	0.0239013	0	0	0.0208894	0.0887611	0.189049	3.43303	1.92973	1.02244	0.251599	1.33113	3.08782	2.80806	2.60534	4.81127	3.45342	4.14901	3.9079	4.08751	3.15357	1.63365	0.72885	0.325384	1.1987	2.10945	1.87241	3.13656	4.69769	4.34802	4.23923	4.02682	4.60481	3.35908	3.64394	4.11041	4.73252	4.85547	4.54421	3.52544	3.95164	3.49388	3.92992	3.76815	3.57454	3.72766	3.44506	4.07875	5.16811	4.71221	4.59183	4.09626	3.97555	3.86068	3.93807	4.00684	3.584	4.16142	1.26656	0.38731	0	0.471182	0.080916	0	0.512083	0.285281	0.382698	0.129553	0.0637817	0.12402	0	0.678073	0.0390995	0.277203	0.389179	0.414699	0.281762	0.380117	0.336257	0.247889	0.218359	0.0386219	0.0389115	0.0983172	0.14662	0.213074	0.491901	0.731531	0.546917	0.534571	0.28246	0.31404	0.26267	0.0659209	0.208836	0.142169	0.108963	0.0763776	0.0759951	0.0456529	0	0.434952	0.444077	0.253994	0.29014	0.422536	0.153205	0.228242	0.159415	0.131217	0	0.12778	0.230262	2.57955	0.790389	0.542315	0.923412	1.10572	2.02414	1.80869	2.18663	1.75559	1.75477	2.62471	3.43593	2.82574	2.53872	1.21729	0.605142	0.794836	0.928055	1.96389	1.94424	1.93108	1.38459	2.57124	2.80324	2.35808	1.99324	1.67652	3.92952	3.64481	4.12199	4.13564	3.66714	3.97655	4.02249	3.43329	3.98919	4.19777	4.21784	4.01245	4.32467	4.04758	4.35836	4.47977	4.2092	3.79038	3.70277	3.84058	3.32384	4.12492	4.48423	4.59822	4.208	0.722377	0.880428
OG0019123	Lthed_scf0040.1_g102170.1	Qgl_scf0050.1_g039550.1	AT3G15518.1	AT3G15518.1	IV	0	2.13611	0	1.57746	2.67174	3.47636	0	0	0.709727	0	2.08349	0.610721	0.973303	1.82551	0.775725	2.06114	0.197785	1.38481	1.23732	1.99926	1.2871	0	1.74056	0.289595	1.88577	0.728635	0.816402	1.03439	0.700524	0.241913	0.386164	0.606872	0	1.15643	0.714867	1.21472	0.77853	1.30007	0.461515	0.412196	0	0.375272	0.620023	0.510446	0.552265	0.58666	1.02727	0.300393	0	0.244094	1.45	0.580098	0.690624	4.29343	4.20415	4.50808	2.9376	5.7896	4.83326	4.86682	3.23123	5.05707	4.55324	3.63916	3.96604	4.56482	4.67748	4.85841	1.91589	4.24087	3.994	2.99366	2.55056	3.61832	6.32631	3.01799	5.8806	4.52019	4.78395	4.44187	3.13749	2.35205	3.23676	1.37875	4.00811	3.42748	2.9181	0.936743	1.87576	2.00916	4.5721	3.56082	1.75031	1.98993	2.76033	1.9301	3.13661	1.29672	0	1.32455	3.32116	2.36846	5.28055	4.11174	5.50688	3.28961	3.56858	7.32447	4.63343	5.66688	4.5423	3.20371	3.35216	3.1041	4.1175	2.6313	4.7959	4.24085	1.68609	3.1228	2.88331	4.34306	2.09073	2.53018	3.47004	4.2845	2.20406	1.9133	2.75409	2.07628	4.65599	5.34279	4.08398	4.34015	4.79027	4.15274	3.69963	3.35726	2.99004	3.05241	1.93738	0.651423	1.0833	2.56441	4.98124	1.72772	1.46594	2.37203	3.01282	3.51177	2.3447	2.37894	2.21859	3.52789	0.336052	3.37313	1.97593	3.87193	2.45734	5.02307	4.24547	4.65767	3.77021	5.43366	6.10896	5.57678	5.58231	7.18658	5.19916	4.84766	4.22037	3.69498	5.30528	4.79458	3.11889	3.86442	4.47603	5.02578	4.67015	4.56974	5.34722	4.41479	3.29149	4.11492	4.47466	4.39503	4.63492	4.16613	4.41785	3.17595	4.3327	5.7258	6.16529	0	1.47177	4.05207	4.21767	4.63198	3.7981	4.65992	5.17712	1.63201	3.95457	2.324	4.20373	3.12407	3.99576	2.33842	3.5863	5.58547	4.37876	4.84857	5.26702
OG0019124	Lthed_scf0040.1_g102790.1	Qgl_scf0050.1_g039220.1	AT4G10780.2	AT4G10780.1	III	0	0	0	0.726681	0	0	0	0	0	0	0	0	0.0551354	0.02936	0.477679	0.200113	0	0.136646	0	0.0854925	0.0283961	0	0.154846	0.165686	0.0292418	0.0309773	0.16547	0.179225	0.33118	0.179842	0.0871746	0.164647	0.0640288	0.128746	0.406589	0.210295	0.0771412	0.41037	0.163736	0.0945894	0.519219	0.555127	0.183776	0.452668	0.281873	0.155618	0	0.0390762	0.0449083	0.0428254	0	0	0.104131	1.48855	0.910766	0.567275	0.409571	0.865624	1.01108	1.43739	1.11085	1.95439	1.9139	1.511	1.79865	1.65937	1.42075	1.25392	0.488587	0.622549	0.586886	0.841963	1.48708	1.2956	2.45014	1.87952	2.34933	1.62857	1.48482	1.84922	2.14258	1.48558	1.59204	1.24367	1.53815	1.905	2.87482	2.97287	3.35527	2.54339	2.37872	2.39173	1.86083	1.41512	0.821531	0.641379	1.3405	2.51416	3.22456	3.35189	3.61397	2.85788	2.40873	2.34877	1.93519	1.18259	0	0.213537	0	0.122038	0	0	0.0993669	0.30073	0.103417	0	0	0	0.119863	0	0	0.0728562	0	0	0	0	0.108685	0	0.0566609	0.0835525	0.128662	0.196219	0.16586	0.223084	0.200898	0.312965	0.214784	0.273103	0.189691	0.19122	0.279872	0.0443228	0.33768	0.084677	0.380005	0.0735294	0.035641	0.356481	0.20239	0.115971	0.271827	0.150235	0	0.0859306	0.171437	0.914745	0.207722	0.203818	0.113179	1.13023	0.604102	0.342721	0.491222	0.591121	1.18283	0.902232	1.10066	1.6627	1.44626	2.14077	1.4613	1.80178	1.53185	0.631469	0.839303	0.745367	0.319723	0.615678	0.959156	1.68678	1.75703	1.3725	1.37872	1.8751	1.40914	0.961421	1.80976	1.40696	1.14564	0.674587	1.62204	1.18924	1.76899	2.38048	2.83777	2.13817	2.76759	2.14789	1.76812	1.9645	1.39921	0.880946	1.00102	0.852385	1.65677	1.48824	0.942575	3.03521	2.92147	2.20269	2.03371	2.09694	1.70122
OG0019125	Lthed_scf0040.1_g103700.1	Qgl_scf0050.1_g037970.1	AT4G27190.1	AT4G27190.1	III	0.254665	0.424335	0.300307	0.470802	0.771587	0.669559	0.374818	0.215247	0.406542	0.815364	0.462429	0.365998	0.257201	0.476973	0.582743	0.753171	0.678393	0.634272	0.414853	0.62848	0.538535	0.39347	0.507294	0.340568	0.538719	0.239673	0.266748	1.0875	0.721488	0.79654	0.800682	0.835665	0.776711	0.938525	1.25424	0.939812	0.966034	1.01754	1.75457	0.757667	0.820092	0.795952	1.1192	1.04652	1.24393	0.893188	0.785576	1.05474	1.18312	1.26849	1.35251	1.14022	1.03932	0.739436	0.693316	0.802921	1.09452	0.560405	0.540504	0.588089	0.64139	0.475625	0.371616	0.616181	0.810359	0.79823	0.565063	0.71804	1.28451	0.542591	0.805147	0.819555	0.502485	0.630924	0.718741	0.645565	0.74147	0.681192	0.660804	0.975864	1.09823	1.18921	1.31717	1.47687	1.23912	1.4476	1.0872	0.912456	1.77554	1.55775	1.64152	1.71825	1.28244	1.18292	1.43923	1.1605	1.16022	1.57136	0.961083	1.05628	2.05456	1.8812	2.20704	1.94233	1.67604	1.13346	0.148635	0.313004	0.329966	0.807959	0.619396	0.815877	0.448194	0.817231	0.490174	0.658494	0.161975	0.598828	0.150879	0.638885	0.220041	0.785211	0.564964	0.53821	0.560842	0.801555	0.683229	0.200076	1.15568	0.915603	0.488957	0.74712	0.250126	1.24096	1.52614	1.46161	0.980963	1.00176	1.28516	0.851489	1.27106	0.640096	0.83947	0.908404	1.58363	1.12972	0.661469	0.687023	0.694616	1.3719	1.11235	0.995826	0.929042	1.25234	0.670984	1.37124	1.32977	1.48846	1.18841	0.926584	0.854572	0.882626	1.06606	0.786843	1.01874	0.947671	1.05925	1.15371	1.28042	1.24817	1.01766	0.950866	0.974791	0.927263	1.10841	1.23013	0.96271	0.939218	0.915477	1.2157	1.09324	1.19514	1.31437	1.29424	1.21174	0.998768	1.32963	1.18442	1.28141	1.38302	0.634824	1.26114	1.33925	0.933508	1.53391	1.86781	1.95844	1.97787	2.22218	1.39711	1.13112	1.24419	1.20655	0.939025	1.2335	1.32924	1.91015	1.75359	2.28721	2.35632	2.11562	1.46811	1.18635
OG0019128	Lthed_scf0040.1_g110050.1	Qgl_scf0050.1_g031720.1	AT5G54585.1	AT5G54585.1	II	4.58128	3.50333	2.64395	4.42734	3.07257	4.13065	3.81623	2.71519	3.82302	2.84331	3.15561	4.18847	3.21243	2.4328	2.37916	3.59493	3.56103	3.9825	3.69161	4.89659	3.92333	4.4643	4.55839	3.2541	3.84221	4.66176	4.92059	1.69957	2.70485	3.3978	2.72164	2.63826	2.82664	1.81136	1.39337	1.49877	0.904872	1.07408	0.524929	2.11519	2.53659	3.07119	1.89529	2.54182	1.79662	1.42752	1.60736	1.7965	1.81783	0.625736	1.80024	1.58275	1.94537	2.7687	2.58315	2.29708	2.32404	1.1716	1.81983	3.24857	4.1809	4.73323	4.08453	4.61817	3.41375	3.38304	2.31653	1.96985	1.71137	0.533499	1.9862	1.51107	1.96644	4.45075	2.52818	4.56275	4.52268	3.47587	3.2331	1.78634	5.39704	4.82796	6.20231	5.36191	4.48341	4.45783	5.59658	5.72646	5.9621	4.82023	4.48001	4.99876	4.57401	5.38128	4.23557	4.32253	4.81554	4.20168	4.95974	4.06246	5.52851	5.72569	3.31265	4.90792	4.65099	4.13147	6.95259	6.99892	6.87875	7.61875	7.48773	7.41492	6.6924	5.91332	6.04577	6.75437	6.88641	7.69274	6.24645	6.2409	7.63958	7.52734	7.9546	7.31976	6.77409	6.59877	5.91567	5.76686	5.7785	5.59829	7.15174	7.06141	7.12951	5.60794	6.16715	5.99563	5.93309	6.76052	6.46248	5.89684	5.43258	5.2659	5.28399	4.70142	6.00807	7.33128	5.65009	6.63536	6.42879	6.45973	6.83327	5.8332	4.75797	4.85647	3.11188	3.76223	3.96788	4.57043	5.15561	7.98262	7.96529	8.10772	7.88641	7.30304	7.87955	8.13732	8.17459	7.65333	7.89389	8.01881	7.46302	7.83396	7.358	7.74118	7.21633	5.72859	7.96299	7.54758	6.9871	6.56434	7.77499	7.95048	8.37777	8.46027	8.03073	7.62815	6.71978	6.62023	7.55312	6.85787	6.69969	7.42191	7.42903	6.08461	8.97177	8.29751	8.11479	6.87993	7.44734	7.03531	6.84641	5.82479	4.82526	5.63494	6.00318	6.01484	6.43158	8.79956	7.98733	7.64401	7.11319	8.43747	7.51105
OG0019129	Lthed_scf0040.1_g110070.1	Qgl_scf0050.1_g031670.1	AT3G20660.1	AT3G20660.1	IV	3.32322	3.65706	4.69651	4.52135	4.26879	4.52773	4.05065	5.05934	5.20408	5.23264	4.22884	2.6959	3.09467	2.73669	4.18351	4.58579	5.06481	4.17642	4.26147	4.16541	4.97497	5.39106	5.48377	5.03359	4.81269	3.00375	3.49142	3.49439	3.25322	3.36324	4.02635	4.21861	4.09159	4.46534	5.91851	5.74803	4.70126	4.06737	2.89524	2.63407	3.19748	3.95327	4.72489	4.65997	4.44884	4.59004	4.35489	5.58785	5.08344	5.14589	4.3929	3.84444	3.38423	3.09448	4.45849	4.47723	4.44674	3.73725	3.35371	2.93616	2.11524	3.2184	2.63084	2.49365	2.90469	2.99792	3.20178	4.02826	4.5875	4.04508	3.53083	3.26286	2.51015	2.7811	2.90343	2.41206	3.03024	2.87293	2.89308	3.33765	4.44977	4.82166	5.96841	6.42789	5.48163	4.72915	4.19922	1.88201	3.25173	4.14248	4.78707	4.02742	3.98433	5.07718	5.92156	6.06999	6.08544	5.10039	3.18489	2.79918	3.65901	4.05646	4.4899	4.63077	4.55054	4.47596	4.84442	5.59534	5.62317	5.64412	5.63656	5.47887	5.97968	5.91486	6.16474	5.90117	5.36512	6.11234	2.58713	4.52839	5.26713	5.87061	5.83311	5.64523	5.78288	5.91333	6.10523	6.06763	5.77487	5.74807	5.95427	5.61009	3.79718	6.67727	6.50113	6.24028	6.66645	6.31566	6.23078	6.26228	6.55118	5.98056	6.09882	5.7552	5.89756	6.12171	3.72753	4.89601	6.0022	6.01783	5.8822	6.47896	6.47943	6.69651	6.51353	6.08209	6.60107	6.21606	6.46784	4.8155	4.95969	5.58099	5.16907	5.18414	5.57429	5.31507	4.95332	5.08606	4.80358	4.60693	3.86848	4.10468	4.68429	5.34201	4.60073	4.92102	4.78786	5.09888	4.83097	4.652	4.86916	4.10166	3.3834	4.37832	4.39775	4.98991	6.02326	5.95483	5.89145	5.5824	6.00449	6.45084	6.44903	2.93676	2.68106	5.41505	5.99303	5.88828	5.95841	5.59116	6.28612	5.88073	5.82097	5.68669	5.91996	6.01053	5.89804	4.47901	5.52894	6.47629	6.20657	5.77879	6.35603
OG0019130	Lthed_scf0040.1_g110970.1	Qgl_scf0050.1_g030990.1	AT4G27250.1	AT4G27250.1	III	0.0893883	0.250401	0	0.420465	0	0.188313	0.6378	1.18525	1.4139	0.406469	0.355646	0	0.0560221	0.428822	0.513022	0.881565	1.15013	1.13286	0.840899	0.616355	0.556663	0.712121	0.412396	0.479428	0.339614	0.0984671	0.0640101	0.297569	0.276256	1.13691	0.52866	1.42531	1.25383	0.98619	1.25982	2.46624	2.45458	2.00719	1.04678	0.359722	0.0720896	0.3547	1.38323	1.51713	1.95711	1.56945	1.42509	1.49031	2.3774	2.21704	1.36481	0.56601	0.349745	3.47385	4.35858	4.61039	4.15633	2.58822	2.98925	3.01641	3.21964	4.10437	3.7927	3.81666	4.64531	3.90001	4.57885	4.59674	4.09292	3.87454	2.62335	2.92535	3.01718	3.662	3.84061	3.41206	3.68198	3.65163	3.44524	3.81602	4.46562	4.42218	5.39512	5.1368	3.67181	3.43728	3.09747	2.11003	2.66582	2.77826	4.35391	3.67157	4.04796	5.17428	5.07003	5.04154	4.38251	3.10109	3.31556	2.65105	2.61093	2.95869	2.61594	3.15787	4.11917	4.4139	3.17204	2.91781	3.09308	3.32653	2.01925	3.01402	2.20381	1.95111	2.06182	2.16164	2.62272	3.2621	2.26103	2.71704	3.98923	4.29762	4.63729	2.8494	2.37944	1.76532	1.50697	1.70603	1.28045	1.65321	1.49688	1.89032	4.45914	3.70099	4.04347	5.03181	3.86696	4.34816	3.4587	2.51736	3.10151	4.52735	4.6403	4.9701	1.93982	3.01972	4.01723	5.0577	4.86419	3.83382	3.82344	2.50071	2.23622	2.17079	3.56358	3.25157	2.75687	2.50936	3.05636	3.0525	3.27177	2.99028	1.56889	1.50086	1.99708	1.72516	1.66288	2.90445	4.19595	2.56539	4.17561	2.8587	3.38182	3.84841	1.76734	0.67551	0.625307	1.06265	1.41035	2.60287	1.65558	2.5875	3.03088	1.6035	1.57991	2.67091	3.29963	4.64703	4.94935	3.23385	1.69501	2.29399	1.88932	3.3866	3.89672	4.09935	3.88099	4.5234	3.04682	4.31627	4.57222	4.42421	3.29385	2.09131	2.02501	1.55791	1.97302	1.00072	4.71167	1.98259	2.76022	2.05791	4.56847
OG0019133	Lthed_scf0040.1_g119150.1	Qgl_scf0050.1_g022050.1	AT4G21990.1	AT4G04610.1	II	4.9926	4.02306	4.92426	4.19341	4.01356	3.82383	2.85031	3.72042	4.007	3.48315	3.96453	5.01317	3.42809	4.12836	4.25049	4.11154	4.44204	4.35601	3.27408	3.33107	3.61785	3.5141	2.89159	2.27833	4.55529	4.29857	4.15812	5.3704	4.79794	4.62314	4.16312	4.25816	4.63905	5.57157	3.98556	3.16267	4.8314	5.11324	5.1955	4.84825	3.6776	4.79908	4.53061	5.12742	4.78175	5.62809	5.59278	4.94817	4.52248	3.92716	5.76676	5.32483	4.83845	5.26729	4.33172	3.73229	4.23651	6.13968	7.3917	6.17393	5.70012	4.91283	5.50184	6.13087	5.74177	5.28563	5.20768	5.34534	3.50992	4.84926	5.77328	6.90076	6.09536	4.7144	4.81409	5.76534	5.78189	5.72515	5.3048	5.28501	6.1064	7.84455	5.18958	4.91906	6.75706	6.52793	5.87464	3.06549	4.37098	5.52574	6.22152	5.15233	5.56042	7.23823	5.76372	5.79122	6.63173	6.35741	4.40216	4.30536	4.49238	5.45188	5.64978	5.49633	5.51272	6.77735	6.36821	5.58115	6.00018	3.50712	6.78512	5.95659	5.89581	3.77004	4.67959	4.7884	4.38292	6.43798	3.89698	5.46231	6.31881	6.1676	5.62535	5.814	4.44651	5.08986	3.86482	4.4294	4.25412	4.93052	5.16669	5.39146	4.91903	7.25687	6.59241	6.08551	5.63923	6.66351	5.82559	6.22473	6.24516	5.16865	5.42105	6.3423	6.48791	5.77278	4.48765	5.15625	6.85143	6.00652	6.50703	6.83936	5.75568	3.09454	5.40451	5.42751	6.70036	6.28571	6.4541	6.74807	4.23499	3.2478	3.93231	6.27129	7.01323	7.25371	6.78928	6.88338	6.47064	5.67219	5.33244	6.47684	6.94428	6.9366	3.99552	4.62568	5.70841	6.9329	7.21568	6.47569	6.38593	5.59066	5.04257	5.87955	6.66717	6.03642	6.94763	7.05102	3.62593	3.23135	6.02902	6.70897	7.02695	3.3847	4.66258	6.98892	6.40666	6.86584	6.11015	6.06257	8.48328	4.81127	5.72538	5.10279	6.13747	6.30825	5.63027	5.45755	6.23829	7.04152	6.53083	4.85633	7.11824
OG0019134	Lthed_scf0040.1_g119680.1	Qgl_scf0050.1_g021330.1	AT1G62300.1	AT1G62300.1	I	0.320927	0.825162	0	0.253292	0.247074	0.662566	1.11426	0.920005	1.38841	1.51308	1.4568	0.919241	0.231348	0.276228	0.125936	0.481274	0.502051	0.658567	1.00881	0.652678	1.12498	0.962832	0.79489	0.917517	1.10614	0.829728	0.143594	1.07608	0.857135	0.854139	0.520164	0.606071	0.386016	0.513295	0.495947	0.55103	0.683121	0.379031	0.704756	0.523827	0.382767	0.654946	0.982998	0.93415	0.948311	0.487119	0.636234	0.77467	0.871587	0.890418	0.912134	0.76783	0.716613	0.179085	0.0228476	0.109374	0	0.194085	0.201466	0.259103	1.43717	1.06274	1.38565	1.24253	0.5481	0.398411	0.141764	0.0654291	0	0.0186571	0.0608932	0.134645	1.10844	1.36457	0.407278	0.957721	0.723499	0.661424	0.755914	0.383577	0.387783	0.237412	0.254991	0.30159	0	0.256536	1.52211	2.99352	1.38974	0.804377	0.704726	0.75591	0.565404	0.31684	0	0.124333	0.0660815	0.167618	3.55162	2.47478	1.04058	0.458049	0.272461	0.274819	1.39923	1.72753	0	0	0.0833472	0	0.150283	0	0.0631203	0.13334	0	0.0652295	0	0	0.46197	0.205238	0.0262145	0.137218	0	0.176063	0.39916	0	0.0409999	0	0.130377	0.0219822	0.0209915	0.0366401	0.520875	2.28598	1.20906	1.36904	2.16442	1.00774	0.960892	1.01576	0.940026	0.950055	1.27051	1.58812	1.62355	0.826995	0.668953	0.37974	0.618342	0.837254	0.756783	0.457701	0.866441	0.570011	1.3219	1.71258	1.28988	1.08562	1.05017	0	0.047593	0	0.0373174	0	0.0240384	0	0	0.0161037	0.0497226	0	0.569392	0.0942621	0.0214614	0	0.0485922	0.0671213	0	0	0.0459023	0.0453287	0.0438187	0	0.303944	0.102251	0.0610663	0.0679505	0.146264	0.0680078	0	0.220595	0.0755708	0.0825714	0	4.0747	0	0.17079	0	0.147843	0	0.0704866	0.0766997	0	0	0	0.214163	0.133353	0.342651	0.0796876	0	0.0736054	0	0	0.151547
OG0019135	Lthed_scf0040.1_g121610.1	Qgl_scf0050.1_g019460.1	AT5G55125.2	AT5G55125.2	V	4.44045	4.13443	6.40037	5.71318	5.39546	5.47597	5.59889	5.69343	4.44802	5.80697	4.60621	5.92661	5.89401	5.67702	5.49351	4.81313	5.43204	5.87	5.31535	5.03125	5.19008	5.70329	5.5777	5.72697	5.45997	6.99739	5.04632	5.16823	6.42472	4.95878	3.42178	4.30143	2.95746	4.58678	4.46222	5.49015	1.17628	4.06539	3.86689	6.9023	4.63189	4.23231	5.04214	4.24112	5.04588	5.25736	6.27757	5.31945	3.76162	5.43632	5.79583	6.27652	5.94005	5.9152	5.3111	5.68554	5.43447	5.69749	6.03874	6.2577	6.92419	5.83191	7.11957	6.80675	6.55098	4.52886	5.85487	4.80932	5.71931	5.27568	6.35813	6.5318	6.82828	6.5891	6.59555	6.91405	6.5736	5.26363	6.60886	5.06291	5.66737	5.14294	4.03466	5.18419	6.23163	4.58592	5.76492	6.48155	6.16915	6.19255	5.64739	3.48439	6.23112	5.26409	5.67962	5.15213	5.07579	5.51016	7.03382	6.55997	6.58821	6.43371	6.18115	5.94035	4.96418	5.13514	5.13482	5.39204	6.08204	6.73576	4.12838	4.51751	5.85555	4.59645	6.09019	4.65273	4.96399	6.04111	4.82544	5.08754	4.59843	4.68188	6.2652	5.47015	3.54975	4.67552	4.73233	4.45611	6.58107	3.46815	5.64388	4.76649	3.90383	3.27693	5.20253	5.07313	5.10363	5.25962	5.38558	6.19119	4.9867	4.54082	5.50563	3.33264	5.9208	5.78695	6.20464	5.65583	3.25797	3.12776	6.12943	5.79232	4.78126	5.82275	2.33121	6.09471	4.08278	3.13254	5.7502	6.71256	4.67768	4.89437	4.95565	5.87714	6.76974	6.13989	5.19814	4.69784	5.21054	5.57235	5.41682	6.56234	6.67946	5.76751	5.28393	5.35403	7.00914	5.16721	5.42896	5.84918	6.28773	3.90503	6.24596	3.44557	6.30603	6.25077	6.18112	5.86383	5.73951	5.60027	6.68392	6.20555	4.62109	7.07046	4.86175	4.61952	5.25888	6.41282	6.29898	4.83118	0	3.9679	5.09905	6.64215	6.4096	6.41614	4.45014	6.82956	4.29387	4.42246	7.36177	0	0
OG0019137	Lthed_scf0040.1_g121930.1	Qgl_scf0050.1_g019080.1	AT3G08690.2	AT3G08690.2	III	3.16054	3.54715	2.62749	3.29702	3.39451	3.89025	2.79748	2.74226	3.03494	3.57584	3.89345	2.17229	2.67183	3.31979	2.94617	3.27638	3.73164	3.21746	2.67135	2.74738	2.05248	2.81421	1.92898	2.0807	2.28033	1.69749	2.48043	3.34422	3.42116	3.77524	3.32088	3.6389	3.75805	3.47092	3.15501	3.3284	4.03339	3.34603	3.64848	2.75849	3.00618	3.06954	3.93933	3.87438	3.6391	2.98128	3.40415	3.86455	3.98316	3.86897	3.5615	3.4415	3.63812	3.77787	3.81441	4.72321	4.57837	4.03711	3.74541	3.40674	3.25355	4.15393	3.19102	3.5082	3.55888	3.4903	3.72743	3.79504	4.15348	5.1556	4.49902	4.01819	3.39827	3.70558	3.93393	4.25303	4.24352	3.80219	3.95906	3.14237	2.82352	2.864	3.89566	4.13369	3.39271	2.16314	2.56013	0.32304	2.3051	3.09427	3.55555	3.1386	2.97721	3.02752	3.45382	4.32199	3.79109	2.79474	2.14285	1.35289	3.02693	3.47978	3.7079	3.62495	3.16592	2.58387	1.44698	1.84865	2.11869	3.22172	2.51085	2.47392	2.31227	2.05271	1.95128	2.69756	2.76091	2.2194	0.518815	1.27505	1.40799	1.6624	1.88325	1.4409	1.34582	1.00504	0.935497	0.635642	1.08645	1.16	1.62215	1.446	0.836515	3.81719	3.32161	3.38616	3.01505	3.30237	3.4395	3.02301	2.58379	2.36547	3.05537	2.49371	2.92944	2.88554	2.17876	2.07182	2.82952	3.22322	3.18484	3.07977	2.86282	2.94149	2.62656	2.21187	2.46832	2.77055	3.14912	3.01722	3.51002	3.46348	4.01045	3.76561	3.75817	3.27063	3.28452	3.75085	3.34864	3.06658	2.82985	3.28188	2.98597	3.30345	3.57981	4.1057	3.54619	3.53944	3.28607	3.58719	3.17957	3.88344	2.41992	3.37979	3.31209	3.49157	1.58896	2.89285	2.41383	1.7338	1.54514	1.89676	2.06049	0.988624	0.58475	1.28143	2.17897	2.34623	2.92479	2.30857	2.80754	2.75046	3.24403	2.36617	2.80485	2.1271	3.0194	0.255623	2.53107	2.66855	2.48953	2.82912	2.19638
OG0019139	Lthed_scf0040.1_g123390.1	Qgl_scf0050.1_g017810.1	AT5G55290.3	AT5G55290.3	V	6.50246	4.03861	6.21464	5.51175	5.86751	6.16747	6.38602	5.75963	6.04076	5.3588	5.75044	5.60589	6.63006	5.72828	5.156	5.46764	6.33258	6.78258	4.84348	5.33678	4.81078	5.578	5.69333	6.27461	3.90495	4.51178	5.69025	3.03638	5.83795	6.09326	4.90908	3.63229	6.14649	5.46018	5.40981	5.41806	6.36364	3.96581	5.43806	5.57877	6.32664	6.39372	5.52165	4.06013	5.65944	3.12663	6.29407	4.9489	5.96707	6.36493	5.52753	6.09162	5.92397	3.66771	2.67795	4.64334	2.50137	1.25845	3.65377	4.45446	3.81244	4.45298	4.43172	3.11098	2.83714	4.43517	2.97666	3.69457	3.64261	4.14478	4.50677	3.5625	3.05554	4.66228	2.45901	1.50609	0	1.04539	1.03793	1.70593	4.53076	3.19665	3.07049	2.38195	3.10155	2.75403	0	3.68629	2.37133	2.4907	0	0	3.72946	5.3459	4.03598	3.28755	3.44141	4.78115	4.47288	2.12554	2.84505	0	3.41502	0	2.9126	0	6.32037	6.57719	4.43666	6.10462	4.98064	5.3809	5.33349	4.48559	6.65381	5.83472	5.32588	4.38029	5.14696	5.40024	5.58658	3.70323	4.65102	4.03413	4.90216	4.52861	5.56656	5.03516	5.96234	6.27857	5.89935	5.25362	6.19161	5.39102	4.31682	4.98118	5.31183	4.93152	4.63392	5.01785	4.51503	5.65316	5.9513	6.13326	4.42175	4.66213	5.44618	5.32733	4.35393	4.68213	4.52894	3.81868	4.66894	5.69156	5.07229	1.21253	4.77816	5.38621	3.14733	2.33374	3.49833	3.92777	3.46836	2.66166	2.78212	0.902498	2.30438	1.60333	2.6618	0	1.79384	4.35851	3.59802	3.46666	4.6552	4.33235	2.55417	3.96492	2.59036	2.66038	2.83559	3.14019	0	3.79193	0	1.84693	3.10657	0	0	0	2.46935	2.88904	5.32097	2.58368	3.44754	0	2.64873	0	3.21119	4.32997	3.78694	4.06025	5.71132	2.5405	2.55725	4.35392	4.01996	0	0	0	3.78238	0	0
OG0019143	Lthed_scf0040.1_g126350.1	Qgl_scf0050.1_g014640.1	AT5G55570.1	AT5G55570.1	II	0.399	0	0	1.42737	1.04191	0	0.399641	0.430739	1.43143	0.86675	0.443179	0	2.45425	3.03813	1.69754	1.85128	0.747314	1.7741	0	0.909198	2.13225	1.71843	1.74125	1.90724	2.95648	1.24927	3.38127	3.17763	2.75112	2.18581	3.63424	2.05608	1.91699	4.07838	4.11749	4.28369	4.06877	4.14415	5.11421	2.9621	3.21152	5.21545	3.32486	2.60001	2.12788	3.9109	4.6678	3.92971	4.16198	4.78718	4.58013	4.06826	1.37776	3.17005	3.49788	3.16408	3.57394	3.32823	2.61791	2.76092	3.46503	3.94885	3.69523	3.72753	2.31545	2.98017	3.63973	4.59721	4.10414	2.88213	4.66203	3.62869	2.56435	2.6015	2.44353	2.71653	4.63299	3.48449	3.84219	4.17239	4.14076	4.52227	3.52594	3.42479	4.73067	3.68691	3.17968	2.59894	3.81901	3.1683	3.2007	2.97217	2.74983	3.93473	4.36173	3.35248	5.1682	4.56288	3.58138	1.0115	3.85003	2.84062	4.41646	3.31452	3.60251	3.76157	7.90628	8.11523	8.58209	8.12353	8.51289	8.45671	8.39456	7.93884	8.38785	7.82813	8.33134	7.7084	5.45059	8.47174	8.42541	7.86941	8.00744	8.03202	8.92497	8.81986	9.02555	8.21482	7.71342	8.09098	8.1288	8.66912	7.50275	8.05132	8.41786	7.82251	8.47624	8.37619	8.71455	8.93881	8.40736	8.39803	9.09752	8.68716	9.37648	7.94113	7.23633	9.24545	8.52336	8.41721	8.90011	9.34883	8.55945	8.33763	8.48302	8.45663	8.19436	8.41613	8.28069	8.80658	8.26914	7.8026	7.78998	8.29569	8.22137	7.99566	9.1528	9.3474	9.14694	9.18794	7.33665	8.92597	8.75801	8.34638	8.3325	7.6451	8.55892	8.42814	8.52815	8.01867	8.99657	9.01725	7.86916	9.41229	9.43612	8.98199	8.99319	8.96811	7.99066	8.28766	9.31827	9.19538	8.67312	3.6083	7.99536	8.96318	9.43593	8.34878	9.08697	9.24728	9.23503	8.61319	8.14603	9.00425	9.33169	9.36027	8.74919	9.4152	8.77023	8.91852	8.39389	9.46476	8.904
OG0019144	Lthed_scf0040.1_g126510.1	Qgl_scf0050.1_g014550.1	AT3G20170.1	AT3G20170.1	V	2.06759	2.41857	2.02199	2.16787	1.97486	1.78801	2.10205	2.59247	2.6325	2.2547	2.73106	2.31385	1.91932	2.47699	2.23109	2.07697	1.62698	1.85016	2.1574	2.35385	2.57513	2.71651	2.90212	2.34012	2.407	2.32658	2.37066	2.36158	2.46736	2.19675	2.14095	2.54145	2.44926	2.87436	2.51718	2.21057	2.9865	1.96502	2.49481	2.37326	2.53329	2.82882	2.67678	2.97045	2.88062	2.96219	2.82091	2.43938	2.85073	2.29505	2.811	2.74661	2.01538	3.11716	2.91365	3.28828	3.19062	2.99804	2.92075	2.87774	2.53077	2.78914	2.55552	2.83169	3.14627	3.02103	2.84012	3.23749	2.51798	3.2885	2.9158	3.17935	2.81765	2.3947	3.15089	2.89182	3.01382	2.9478	3.02162	2.82291	2.08773	2.51777	2.67793	2.64574	3.33384	3.1436	2.1886	1.78014	2.5548	2.64524	2.74772	2.61807	2.24914	2.70268	2.23042	2.93532	3.39602	2.60913	1.70896	1.92939	2.94907	2.79663	2.80042	2.6712	3.0051	2.47428	2.538	2.29394	2.82783	3.23003	2.74076	2.51463	2.3879	3.02732	2.84315	2.48774	2.75134	2.94175	2.63666	2.87653	2.46602	2.69254	2.63887	2.86027	2.74063	2.68977	2.27449	2.31712	2.6615	1.9093	2.15591	2.66797	2.59015	2.83636	2.98534	3.12874	2.51339	2.83487	2.74438	2.94408	2.19897	2.10344	2.39062	2.37851	2.86957	2.75759	2.44514	2.97816	2.80945	3.28466	3.21644	2.95001	3.0214	2.27979	2.25072	1.94303	2.45411	2.5647	2.47802	3.23152	3.03678	3.10752	3.13567	3.08134	2.99931	3.25976	3.34662	4.019	3.48714	3.61226	3.07588	3.37956	3.06256	3.12855	2.12571	3.24369	2.94457	3.11267	3.05931	3.48679	3.37487	3.71523	3.68733	3.51559	3.19853	3.08121	2.32725	2.5099	1.58419	2.19711	2.50833	2.74974	2.70733	1.38596	2.94369	3.11154	3.26219	2.70237	3.00802	2.46332	2.6808	1.58667	2.33304	2.43203	2.82867	2.43569	2.90381	3.0393	2.83652	3.0421	2.35551	2.75071	2.69333
OG0019146	Lthed_scf0040.1_g127450.1	Qgl_scf0050.1_g012380.1	AT5G25140.1	AT5G25120.1	II	0.764941	1.79683	1.7251	2.0846	1.64063	1.98685	2.33402	1.39726	2.38484	3.42297	3.96956	2.55302	1.11684	1.20207	2.52715	2.84993	3.5677	2.85775	3.13762	3.54518	2.20491	3.21126	3.6121	3.364	4.16258	2.57781	1.61002	3.16704	3.71433	3.85584	4.19777	4.51788	5.00792	4.09564	3.60799	4.06921	4.79292	4.2664	5.08504	3.1279	3.09913	3.40947	4.81013	4.82891	5.36177	4.00095	4.56967	4.56346	4.32891	4.22216	4.96908	4.88459	4.1461	0.69856	1.01042	1.39415	1.47801	1.40966	0.977545	1.3619	1.04162	0.256758	0.434591	0.229714	0.4074	0.740959	1.05214	1.37124	1.65338	0.955212	1.67325	1.4813	1.37356	0.448734	0.649086	0.683521	0.447393	0.215518	0.535961	0.315491	2.17724	1.66223	2.55935	2.57865	3.31682	1.99575	1.39475	0	0.11257	1.42325	1.66992	1.11462	1.465	2.37988	2.56261	2.01546	3.21654	2.59498	0.835544	0.120515	0.495593	1.65553	1.63761	1.20279	2.27768	1.67685	6.07178	6.69653	6.76922	7.19481	7.04156	6.26964	6.02507	5.11838	4.60015	5.57056	5.73167	6.76615	4.45885	6.31016	7.20385	6.92347	6.73655	6.94427	6.11443	5.79898	4.55044	4.94322	5.42966	5.14779	5.38387	6.51859	5.3772	6.69516	7.32896	7.06136	6.00222	7.05084	6.88678	5.45224	5.07537	4.98366	5.65495	4.89469	5.85532	5.71693	6.02744	6.48586	7.21523	7.46743	7.75333	6.1852	5.47678	5.4785	4.89974	4.57124	5.55197	6.53397	6.65171	5.32287	4.30239	4.83185	5.00507	4.93629	4.66106	5.3689	6.14076	5.87676	6.30893	5.41725	3.82695	5.64359	5.615	5.2694	4.69604	4.74631	5.19063	5.1435	5.2837	5.75375	6.06974	4.83088	1.7866	4.68883	5.49324	5.05343	6.48518	5.74292	5.9009	5.76971	6.27056	6.15134	6.40725	0	0.803152	6.33608	6.05898	6.19741	6.7067	6.76779	6.08216	5.60226	5.83366	6.31562	6.46664	6.36271	6.18134	5.16459	6.18826	6.44903	6.34034	6.54808	6.0953
OG0019147	Lthed_scf0040.1_g128740.1	Qgl_scf0050.1_g011610.1	AT4G16400.1	AT4G16400.1	I	6.823	7.38248	7.22762	7.32369	7.38758	6.87963	7.36853	7.10589	6.22169	5.98594	5.43363	6.12479	7.20865	7.67191	7.07705	7.13946	7.15664	7.33214	6.95463	6.39711	6.10819	5.6438	5.32927	5.34039	5.25796	5.96937	6.3765	7.34056	7.36039	7.04409	7.7289	7.26048	7.70777	7.27696	5.72215	4.83763	5.53761	5.54456	5.91517	7.15203	7.27784	7.42623	6.6154	7.40479	7.24426	7.62057	7.31594	6.23258	5.62197	5.76414	6.08332	7.30866	6.93149	7.27551	6.28975	6.00771	5.16879	6.15745	6.44978	7.15037	7.99492	7.36011	7.86674	7.96547	7.5968	8.02612	7.48393	7.33369	6.64354	6.21626	6.38809	7.1988	7.90452	7.85181	6.7463	7.8327	7.78016	8.01931	7.5488	7.02414	6.62155	6.09962	5.274	4.54705	6.58863	7.04134	6.61049	7.82685	7.32506	7.33381	7.0854	7.23567	7.32722	6.7053	6.84755	6.49919	5.04019	6.90882	7.45945	8.19616	7.29415	6.9034	6.29056	7.41213	6.71228	6.82084	4.8881	4.30412	4.48346	4.10496	5.12673	4.94304	6.45797	5.65841	5.29531	4.57656	4.43896	5.17853	6.12116	4.89879	5.85271	5.37816	4.63453	5.16628	5.76093	5.71991	5.28874	5.21204	4.82597	4.04818	5.68796	4.87984	5.65627	5.689	5.20009	5.66785	5.54171	5.11746	5.5908	6.4185	3.76713	4.00391	4.65468	3.26112	5.20952	5.19788	5.78081	6.53949	5.33406	5.41208	5.39559	5.89696	6.43816	5.83268	4.13291	3.24755	5.01678	5.37839	5.01701	6.00034	5.45857	4.99216	5.4219	5.33528	6.08023	6.00662	5.79557	5.82979	6.26193	6.32236	6.2953	6.44402	6.22065	6.47498	4.54478	5.37612	6.06835	6.14217	6.42886	5.63321	5.98928	6.0496	6.5198	6.70776	5.85481	6.31831	6.4071	5.62342	5.78923	4.60151	5.88689	6.60062	6.76741	7.26018	6.51133	6.2709	5.83209	4.22975	5.80043	6.04227	7.08731	5.37569	6.27327	6.47789	6.29982	6.14157	5.86578	5.9827	5.10523	5.22141	5.41104	5.54866	6.97489
OG0019148	Lthed_scf0040.1_g129230.1	Qgl_scf0050.1_g011010.1	AT4G14540.1	AT4G14540.1	III	1.82032	1.98132	3.27727	2.51331	2.25495	1.42554	2.05905	2.26439	0.453753	0.926936	1.66844	2.73665	3.75654	3.14129	3.09442	2.31498	1.93478	2.23989	1.33581	1.98778	1.39619	1.37989	1.59337	0.561449	0.528525	1.89844	3.0134	2.57795	2.09673	2.50284	2.21672	2.07674	1.89781	1.27584	0.763116	0.390783	1.15423	0.629895	1.10975	1.76873	2.77411	1.80132	2.24363	2.25094	1.77175	0.741305	1.21753	0.402418	0.0992054	0.75146	0.692251	2.18567	2.12465	3.3572	3.22543	2.39218	2.17688	2.63237	2.4334	3.92885	3.55926	4.29055	4.04877	4.28184	3.59295	4.29688	3.01673	2.98211	2.53592	2.16195	2.24198	2.86847	2.94102	3.3641	3.72526	4.63291	5.12868	4.74798	4.05457	3.00305	3.9316	2.83247	2.39759	2.47916	2.84722	3.12428	4.07171	3.01785	3.87893	4.25249	4.15271	3.93298	3.96118	3.72409	3.372	3.81159	3.21627	3.24987	3.88192	3.52046	3.97513	4.21836	4.11909	4.04905	3.41976	2.90722	2.51678	1.14048	1.77516	2.05885	2.08792	1.7086	0.434603	1.22501	0.451248	0.239242	0.227087	0	2.9456	2.17482	1.82911	1.27914	1.91022	1.76229	1.31331	1.11829	0.472269	1.27949	2.40792	0.960896	0.846388	1.52653	1.68332	0.979261	0.817426	1.38303	0.814618	0.633168	1.25413	0.7874	0.390209	1.02583	1.16659	0.639986	0.762005	0.615975	3.26885	1.38524	1.074	1.45472	1.75711	0.11413	1.27227	0.6559	0.23377	0.36628	0.721325	1.97077	1.77227	2.34182	1.11797	1.51235	1.00178	1.38854	1.14808	0.905182	2.41601	4.16805	2.93744	3.09546	2.15302	2.95816	2.20681	0.997991	0.584564	1.25016	1.05556	0.808227	1.47518	2.57231	2.0985	3.67733	4.11685	3.27132	1.86739	0.735076	3.64251	2.5567	2.82752	3.12396	3.4917	3.91539	3.67951	3.16796	3.31587	3.70358	4.05053	4.49075	3.8472	2.94198	2.82058	1.61953	2.30428	2.59641	3.11297	3.33548	4.35467	3.57127	4.1848	4.96912	5.10321	3.51206	3.09711
OG0019149	Lthed_scf0040.1_g129310.1	Qgl_scf0050.1_g010920.1	AT5G55700.1	AT5G55700.1	V	2.22015	2.73168	2.82338	3.2294	3.03504	2.43831	2.57263	3.16565	3.37955	3.52221	2.58669	2.28196	3.06399	2.51969	3.1659	2.4645	2.2008	1.82535	2.90138	2.6296	2.84719	2.99832	4.35311	3.62183	2.86993	3.06487	3.16508	3.24294	2.92535	2.93606	3.44692	3.16645	2.93815	3.80857	3.32279	2.9176	2.69628	1.8784	3.28466	3.39623	3.47642	3.73522	3.38253	4.20919	3.57233	3.20944	3.05156	4.46755	2.79089	2.76154	2.89056	2.61019	2.21631	1.53862	1.06634	2.74257	2.32958	1.68245	1.83676	1.70887	2.09697	2.30794	1.87197	2.1591	2.41645	2.09619	2.08885	1.315	1.31228	1.95195	1.89434	2.06609	1.49902	1.92064	2.45125	2.32319	2.19902	2.19558	2.26954	1.54346	3.33449	2.22639	2.38781	2.93708	2.89406	3.11511	3.32256	3.78377	4.02868	3.19476	3.0531	3.18649	2.94828	2.72397	1.0332	3.79647	2.28072	2.79194	3.31818	3.61818	3.90282	3.21965	2.86461	2.95119	3.469	2.787	1.48913	1.51196	2.87101	6.06769	3.29655	2.87841	2.26746	5.01794	4.21939	2.41919	1.33857	2.13258	2.22852	1.98972	2.15811	2.53648	2.07705	2.53498	4.40327	3.33213	4.41231	2.96332	5.80472	3.36149	1.83736	5.39422	2.12375	2.51038	2.17156	2.23086	2.08578	2.15602	2.07051	3.62525	3.93428	3.26287	2.66796	2.52035	2.9552	3.09902	2.94444	2.99189	1.99786	4.18434	3.0003	3.88463	3.27812	5.8189	2.20752	2.54589	4.26993	2.92959	1.77727	1.86216	2.90382	4.0425	2.50734	1.38832	2.04172	1.98879	2.55675	5.51385	2.95899	3.71568	2.89023	2.65891	2.60933	2.47777	1.44837	2.43207	1.2413	1.39836	1.65766	2.39429	2.75151	3.08116	3.62271	3.17547	2.98477	1.82733	1.94653	1.5408	3.28653	2.86709	1.44554	2.68147	2.53761	4.30414	4.21028	3.46872	3.4625	2.65667	2.62394	2.12957	1.92882	1.84006	2.68018	1.86965	2.31949	2.61462	2.92539	3.74374	2.98681	3.40289	3.21562	2.9307	1.47383
OG0019152	Lthed_scf0040.1_g132690.1	Qgl_scf0050.1_g008600.1	AT1G55610.2	AT1G55610.2	V	2.98117	3.28149	3.08683	3.34168	3.02073	3.03586	2.71111	3.39073	3.55153	3.55235	3.39538	1.86802	3.10335	3.31291	3.64785	3.69431	2.95399	2.99437	3.13234	3.16874	3.64333	3.71948	3.76514	4.07962	3.40773	2.28671	3.35281	4.0526	4.11217	3.97557	4.16775	3.85664	3.78246	4.3576	4.56162	4.87671	5.16049	4.76931	3.86058	3.85191	3.63905	3.97239	4.07611	4.28116	4.21475	4.34431	3.8518	5.06815	5.15382	5.11253	4.83223	3.35171	3.6306	4.32262	4.49379	4.13266	4.47866	4.08906	4.30888	3.91919	2.72814	3.18694	2.69766	2.65622	3.39072	4.10126	4.33671	4.30329	4.78113	4.23035	3.87995	3.71664	3.19344	3.11492	3.8145	2.80162	2.73206	2.91575	3.70697	4.49822	2.62234	3.33224	3.78225	3.96265	3.09426	3.18911	2.6963	2.46339	3.40462	3.46039	3.47708	3.07517	2.51816	3.52249	4.51787	3.44635	3.35298	2.85305	1.53049	2.58542	3.52304	3.11999	3.68444	2.20115	3.34595	4.12942	2.00276	2.50786	1.814	2.70986	3.0058	1.97674	2.69267	3.32077	2.7718	3.14938	3.00104	3.22448	2.44534	2.61424	2.42616	2.81705	1.84488	2.6064	3.22002	2.82799	3.13555	3.54088	3.57229	3.90559	2.98714	3.46303	2.31403	3.77688	3.55104	3.78214	3.68659	3.57596	3.51274	3.22897	3.95242	4.01122	4.12817	4.06697	3.86236	4.58372	2.54342	3.12948	3.60823	3.82364	3.56586	3.28191	3.40738	4.37366	4.54007	4.32508	4.16707	3.21073	3.31475	2.51251	2.72079	2.97585	3.6495	3.08897	3.04293	2.71812	2.29101	2.97998	2.86185	2.47744	2.78328	2.63895	3.09647	3.1908	3.36633	3.87336	3.16213	2.89645	2.59854	3.39814	2.92788	2.2928	1.98493	2.26932	2.47648	2.5794	1.45145	2.34833	2.43954	2.66658	1.52904	1.41128	1.37841	1.96059	1.97759	1.87949	1.55675	1.69971	1.54523	2.20427	1.90849	3.0086	2.53844	1.83084	1.28446	1.19025	1.59216	1.59149	1.42931	1.03435	1.1709	1.43842	1.84353
OG0019153	Lthed_scf0040.1_g133100.1	Qgl_scf0050.1_g008710.1	AT1G55590.1	AT1G55590.1	III	1.84379	2.23705	2.05222	2.35123	2.21578	2.25045	2.07628	2.04055	2.09672	2.78942	2.66795	2.3963	2.16953	1.83735	2.15031	2.0953	2.49996	2.37192	2.45044	2.43701	2.36672	2.45675	2.94598	2.47702	2.52894	2.11468	2.08422	1.73779	1.8026	1.78392	1.92269	2.13455	2.00074	1.83444	1.73716	1.82552	1.88914	1.5603	1.99592	1.78503	1.73198	1.94279	2.13959	2.17293	2.11105	1.97948	1.93287	2.067	1.81971	2.06618	2.15142	2.04691	1.78418	2.97125	3.23141	3.77336	4.07236	3.81922	3.2982	3.13996	2.83468	2.59053	3.08734	2.84786	2.74825	2.97985	3.17514	3.30481	3.67985	3.59598	3.85389	3.75729	3.46529	2.80084	2.30765	2.95341	2.55066	2.79371	2.82921	2.85644	2.8439	2.62958	3.06934	2.89545	2.81077	3.24074	2.24766	2.65605	2.85073	2.70414	2.10828	2.52662	2.73753	2.90036	2.70195	2.82923	2.80322	3.0805	2.688	2.58447	2.4618	2.30029	2.32533	2.41538	2.83952	2.87457	2.4997	2.00855	1.83694	2.3867	2.63408	1.96595	1.86262	1.76896	1.78486	1.4125	2.11844	2.08433	2.48967	2.11629	2.17385	2.08969	2.52414	2.07944	2.23132	2.12616	1.67029	1.91135	2.14394	1.53273	1.97482	1.59272	2.37716	1.18195	1.38383	1.33034	0.949302	1.42775	1.35682	1.2911	1.32871	1.05194	1.18249	1.09554	1.38768	1.18839	1.35571	1.273	1.44164	1.44971	1.7574	1.35389	0.913215	1.20395	0.854213	1.00049	0.911831	1.1128	0.837971	3.16601	3.24117	3.49047	3.55886	3.08733	3.06909	3.17865	3.26588	3.17822	3.20941	2.88047	2.97473	3.02697	3.21771	3.26463	3.10336	3.5715	3.27942	3.28084	3.13678	3.1999	3.21254	3.19728	3.05271	2.73453	2.86951	2.99888	2.95457	2.57166	2.96795	2.39526	2.86589	2.67833	2.5152	2.63319	2.36858	2.75825	3.05509	2.22863	2.85797	3.09582	3.18189	2.46089	2.75747	2.56673	2.6274	2.67734	2.18977	2.44233	2.58201	2.72064	2.35416	2.94966	2.82083
OG0019163	Lthed_scf0050.1_g009800.1	Qgl_scf0040.1_g012040.1	NA	NA	III	0	2.46127	0	0.606219	1.01868	0	0	0	0	1.08426	0	0	0.969741	0.952548	0.45793	1.00591	0	1.44438	0.356526	2.11556	1.17086	0.886083	0	0	0.722192	0	2.75481	1.81615	2.96746	3.15946	3.04865	2.10789	2.30551	2.77866	0.913568	0.461596	0	0	0	1.14798	1.5068	2.16457	4.10307	3.72578	1.12436	1.57815	0.843276	0.875122	0	0	0	0	1.69643	5.39742	2.4442	1.91618	0	0.667069	2.75321	1.23576	1.37737	4.12723	2.40088	3.46182	4.43383	4.40551	3.88967	4.11013	1.64019	1.6365	2.2995	1.68375	0	2.14407	4.86263	1.76055	2.00931	4.86037	2.13076	2.61511	3.17654	4.92721	5.05454	2.65786	3.74374	2.66486	3.93785	4.24716	3.41352	5.37041	5.5047	4.09324	4.84855	4.90684	3.78597	1.99828	2.91373	2.78912	3.56837	4.96846	5.04631	5.76385	3.67736	4.87036	5.16983	3.82205	2.2499	0	0	0	0	0	1.02361	0	0	0	0	0	1.25946	1.20069	1.2325	0.434811	1.2528	1.76317	0.355179	0	0	0	0	0	0	0	3.11262	0.468765	0.745661	1.42752	2.38929	1.52041	0.91378	0.842301	0	0.760081	0	0	0.793683	1.78759	0.482967	2.87161	2.35959	0	0.936897	1.11678	0.584577	0	0	0	0	0	0.602126	2.27072	1.41477	0	1.50712	1.33846	2.54135	2.78026	1.54411	0.53638	1.92444	1.04579	3.23532	2.7307	1.77684	1.94835	0.454227	1.11952	1.47317	2.24568	3.33354	2.60529	0	2.70855	1.91706	2.13322	0.600162	0.516377	0	0	0	0	1.96332	0	0	0	2.00124	4.3321	2.08807	0	0	0	2.1566	0	0	0	0	0	0	3.19476	1.71625	0	1.83986	1.70178	1.7911
OG0019165	Lthed_scf0050.1_g013090.1	Qgl_scf0040.1_g014830.1	AT2G02870.3	AT2G02870.3	V	5.22385	5.01182	5.15657	4.74587	5.22491	4.98774	4.20486	3.83364	3.92105	2.90734	3.15617	4.11821	5.34647	4.51453	5.57361	5.00192	4.42868	5.15719	4.0512	4.38137	3.97153	3.34519	3.78728	3.27798	3.81421	4.11978	5.54069	5.01647	4.7634	4.68545	4.68575	4.62846	4.37063	3.29831	3.23206	3.32829	2.83945	2.93642	3.24908	4.89695	4.81606	4.32041	4.19911	4.6089	4.29667	3.36399	3.2327	2.92788	2.47764	2.74561	3.40303	4.35065	4.92515	4.28134	4.40727	3.90394	3.6866	4.29505	4.78417	4.33287	3.88413	5.25948	4.47994	4.6403	5.9772	4.4545	4.29252	3.9943	4.05377	4.12287	3.74049	3.92336	3.64698	4.78625	6.32895	4.3326	4.86886	4.8592	4.59076	4.54096	3.74104	3.15141	3.08619	3.10801	3.42023	3.72733	5.26432	4.36674	4.88404	4.28226	5.83312	4.43874	3.81539	3.16498	4.30211	3.6541	3.14991	3.61795	3.9982	4.4609	4.65579	4.87197	4.66173	4.37904	4.1708	3.8591	3.57137	3.66587	2.95141	3.09433	2.2757	2.56489	1.67626	2.59774	2.64667	2.42469	2.63248	3.02525	4.72435	2.58447	2.7763	2.50169	2.99773	2.91183	1.8396	1.57443	2.42589	2.21762	3.45931	3.01369	2.35448	3.7269	4.84856	3.98525	3.15545	4.25034	4.22574	3.82396	2.68874	2.60082	4.40532	4.57103	4.03866	5.7406	5.55308	5.83663	4.50704	3.23682	2.80197	2.56709	2.66358	2.31474	2.3999	2.6065	3.46198	4.16964	3.56141	3.45721	4.11954	2.61286	3.02335	2.79571	2.69313	3.54959	3.43597	3.37274	3.409	3.74821	3.25452	3.83708	4.88399	2.93653	2.67974	2.23995	3.0908	2.91821	2.71168	3.06807	3.87105	3.7439	3.19372	3.24263	4.42488	3.88301	2.92468	2.31154	2.11389	2.34595	2.73088	2.73829	2.13852	2.61498	2.51687	2.73974	4.45835	3.47759	3.53466	4.11783	2.49947	1.8329	1.84733	2.3987	1.97936	1.45328	1.70254	2.5699	3.70426	3.59963	4.01681	4.4525	3.9828	3.00647	1.96381
OG0019169	Lthed_scf0050.1_g016980.1	Qgl_scf0040.1_g018490.1	AT1G70070.1	AT1G70070.1	II	1.47478	1.76593	1.44867	1.99899	1.44849	1.26959	1.75417	2.1569	2.30463	2.36654	2.21582	2.57467	2.12586	1.7438	1.43374	1.83295	1.91788	1.54232	2.14715	2.06132	2.22308	2.51853	2.50413	2.25156	2.50992	2.77117	2.15525	2.20721	2.03498	1.91359	1.85578	1.82079	1.76369	2.20828	2.30201	2.22667	2.11746	2.06916	2.31956	2.52895	2.47939	2.04203	1.71227	1.65734	1.80983	1.98458	2.01215	2.23982	1.82412	1.95805	2.25191	2.48197	1.95405	2.441	2.92848	2.63028	3.30519	3.11354	2.68123	2.80061	2.9044	1.97731	2.36085	2.54352	1.99196	2.55065	2.70212	2.90235	3.0853	3.04268	3.16984	3.0728	3.14137	2.74305	2.16063	2.16828	2.15236	2.16095	2.55764	2.86503	1.95776	2.18708	2.48266	2.68076	2.37614	2.59892	2.30125	2.66865	2.10507	2.29154	1.78271	2.18842	2.10183	2.70031	2.08984	2.93261	2.8628	2.75139	2.9252	2.79728	2.34942	1.3189	2.15713	1.36837	2.11546	2.28268	3.52748	3.45746	3.69922	3.99264	4.15515	4.06671	4.43753	4.57461	3.85718	4.27414	3.99742	4.06216	3.2694	3.97034	4.05057	3.70803	3.6276	4.14376	5.05195	4.54018	4.24912	4.66714	4.38148	4.36669	4.65149	4.04952	3.08925	3.8174	3.84951	3.5144	2.81579	3.93868	4.33749	4.65623	4.49647	4.0821	3.59154	3.89074	4.05686	4.44652	4.1977	3.8755	3.54962	4.21371	4.35264	4.44549	5.21952	5.06279	3.81423	4.39094	4.77798	4.89493	4.72714	4.67468	4.56079	4.40992	4.17561	4.23074	4.02352	4.33518	4.6609	4.21456	3.95021	3.68148	2.81237	4.5867	4.38694	4.57072	4.52646	4.09465	4.68761	4.62499	4.55233	3.99319	4.23421	3.93874	3.8101	3.73268	4.73143	4.9725	4.12494	3.83266	4.3727	4.18159	4.04947	4.49374	4.06847	3.2992	3.824	3.7146	3.90182	3.40438	4.20591	4.05467	4.41604	3.97006	3.92631	4.60165	4.81251	4.45362	3.71465	4.17234	3.43278	3.35666	3.60729	4.53937	4.60891
OG0019172	Lthed_scf0050.1_g018480.1	Qgl_scf0040.1_g025470.1	AT5G05370.1	AT5G05370.1	V	6.86195	5.27341	6.27332	3.44722	4.9142	5.58046	5.87283	6.50336	6.30926	5.5845	6.70664	6.89072	5.71496	6.01413	5.83752	5.78597	5.31339	6.11853	5.50515	5.20274	4.59648	5.35478	5.55519	5.3358	5.62097	5.50907	5.21799	5.63555	5.02567	5.70524	5.38262	4.78214	4.67743	5.14784	4.40488	4.27413	5.62192	4.68441	1.25229	6.47178	6.00093	4.63668	2.45548	6.04235	5.42629	4.97475	2.56571	5.28581	5.44978	6.21252	4.92051	5.64108	6.0637	6.81704	6.81412	6.25736	6.4797	6.8418	7.06361	5.66237	7.00274	7.12099	7.71831	6.97812	6.6689	6.76622	6.73233	7.01055	6.5506	3.97591	6.04913	6.65425	6.97907	7.12372	4.12357	6.55483	6.25762	6.09944	6.47767	4.04801	6.36988	6.38315	7.2085	6.42409	7.50099	6.59644	7.28145	6.85748	5.98454	6.13479	7.3981	6.18211	6.38484	7.12895	7.80002	6.65121	6.73867	6.17721	7.02873	6.36668	3.83937	0	5.32092	7.01581	5.85127	4.03903	5.17451	4.22441	3.85606	4.66721	5.15375	4.13815	3.20119	4.81194	4.10941	3.05591	4.49252	2.80895	4.75798	4.89417	5.32561	4.78445	5.58374	5.01696	4.56384	5.15856	4.6543	3.93011	4.61935	4.90733	2.80046	3.40697	5.19105	4.79759	4.43812	5.37468	5.7695	5.58137	5.20887	5.0822	4.56108	4.88278	5.53067	5.99348	4.70001	5.56317	6.18112	4.50001	5.77929	5.46513	5.05095	5.42952	5.1061	4.6546	3.79691	4.98992	2.65974	4.30162	5.79423	6.57706	5.84868	5.26818	5.5782	6.38228	5.26454	6.82923	5.86244	5.95846	6.29692	6.28455	6.70904	6.44026	6.75233	5.8072	6.29834	5.01712	3.92927	6.30728	5.39607	3.96868	3.94217	2.00927	5.8254	6.98306	4.07693	6.36732	6.86244	5.45723	5.55467	5.99426	6.25207	5.21249	5.98081	6.02727	6.92362	6.20516	7.11944	6.96772	6.14276	5.80106	4.56978	6.79706	5.95516	6.62349	5.36385	3.70356	5.35405	6.63573	6.35981	5.9196	0	5.74127	5.35032
OG0019175	Lthed_scf0050.1_g020910.1	Qgl_scf0040.1_g027760.1	AT1G70590.1	AT1G70590.1	III	3.72653	3.81405	3.44788	3.85875	4.00516	3.99425	4.11053	3.88017	3.23632	3.54995	3.96412	4.11884	4.02076	4.20895	3.84352	4.12683	3.87457	4.07332	4.08278	3.93572	3.68512	3.28594	3.53649	2.8331	3.40561	3.68069	3.55378	4.33924	4.59419	4.45919	4.59153	4.66244	4.58526	4.48902	3.07015	3.4732	4.2445	4.00662	3.4626	4.28069	4.38873	4.32427	4.02207	4.81337	4.58559	4.49173	4.28334	3.7834	4.16555	3.81908	4.50128	5.05121	4.77339	4.62229	5.13663	5.26796	5.59822	5.40194	4.92288	4.8294	4.18241	4.08866	4.35677	4.08631	3.89095	4.67121	4.66131	4.94405	4.33717	5.47505	5.39771	4.93156	4.1776	4.39212	4.2259	4.25891	4.52926	4.16608	4.63581	4.47528	4.29773	4.6323	4.403	4.35014	4.8031	5.11747	4.35655	3.9055	4.37569	4.5048	4.38763	4.35306	4.52448	4.53074	4.34222	4.61075	4.74375	4.77292	3.79253	3.84856	4.54273	4.71578	4.55155	4.4635	4.49931	4.66181	2.86196	2.35266	2.72845	3.04126	3.4405	2.32766	2.9469	2.65324	2.94938	2.25583	2.56748	3.424	3.10143	3.3284	2.77653	3.28981	2.32796	2.7918	3.3959	2.93951	2.36182	2.14517	2.48603	1.83956	2.63403	3.2531	3.02206	3.83282	3.79581	3.55423	3.54163	3.53595	3.60874	3.77576	2.11255	2.53181	2.88592	2.88679	3.31596	3.68381	3.66348	3.98801	3.73897	3.88642	3.62742	3.52523	3.61837	2.20932	3.35798	3.04235	3.03624	3.99387	4.02684	4.2033	4.43786	4.43059	4.5154	4.33691	4.13786	4.3699	4.23468	4.29951	4.33519	4.27094	3.68128	4.15164	4.25898	4.42158	4.20969	4.21608	4.50718	4.30936	4.00579	3.89366	4.15688	4.04276	4.06711	3.98181	4.15401	4.31571	4.34881	4.14596	3.9668	3.98481	4.32393	4.17661	4.07107	3.9127	4.07561	4.22052	4.42585	3.9546	3.85876	4.09494	3.98971	4.0939	4.13666	4.49074	4.1108	3.9729	4.36659	4.3432	4.42585	4.31387	4.08215	4.04452	3.97862
OG0019176	Lthed_scf0050.1_g022830.1	Qgl_scf0040.1_g029010.1	AT1G67910.2	AT1G67910.2	V	5.54404	4.80679	6.44487	6.47283	6.37205	6.23915	5.58171	5.57365	5.7622	6.83468	5.25238	4.52393	4.16598	6.16473	7.42305	5.60409	5.45563	5.75386	4.22154	6.11244	6.66738	6.836	8.69159	8.36479	6.07482	5.54858	6.27522	4.40764	5.03097	5.13581	5.74732	5.62738	6.18638	4.89565	6.2532	5.13449	3.05215	2.82987	4.4572	4.35098	4.356	4.92362	5.89395	6.37494	5.17721	4.14555	4.48106	4.68038	4.73645	5.05918	3.52975	3.81189	4.4485	4.52603	1.35976	4.29469	3.56693	3.63539	4.24331	4.28162	4.44123	5.33316	5.3076	4.91587	3.97834	5.69964	4.62968	3.33924	3.61585	4.92469	4.26625	4.00314	4.87375	4.5056	5.00763	5.90487	6.49599	6.03723	6.19298	4.12526	5.16876	4.42029	1.5892	2.0634	5.08805	5.33875	4.99556	4.92024	6.88032	7.87676	6.99003	7.96369	6.55675	4.14601	3.14857	2.78988	2.61664	5.19137	3.81112	4.82901	7.56468	8.28649	8.11487	8.42131	7.43283	6.26563	5.99931	6.31893	7.12587	8.55836	6.88646	6.35565	5.68317	7.2382	5.7178	5.89396	5.13419	5.88197	5.40863	6.558	7.22063	7.17322	7.08241	6.82749	7.66985	6.61746	6.52852	6.2681	7.99242	6.18775	6.16161	7.68677	5.68933	4.52375	5.4718	5.56082	4.17245	4.6188	4.70083	4.74074	6.08535	4.81842	4.03309	4.4388	4.55955	4.87107	4.44357	5.67165	5.31264	5.88588	5.7873	4.63761	5.01742	5.01772	3.02027	3.63373	2.49394	5.09592	5.33446	3.57571	4.38009	4.83586	5.14398	4.65558	5.09109	4.87387	4.21652	6.76597	5.22498	6.2984	3.53672	5.38246	5.22352	4.73227	4.54844	4.66037	5.01757	5.02054	4.07649	4.67589	4.64352	5.89419	6.06706	6.16792	5.46707	4.13898	3.94372	2.62901	4.06953	3.24531	4.01213	4.33549	4.27424	2.73422	5.89165	6.55918	6.09599	4.71065	5.49621	3.03738	0	1.23696	2.25895	2.73592	4.47844	1.14289	4.4358	6.59602	6.26088	6.78982	6.08238	5.41591	4.41718
OG0019177	Lthed_scf0050.1_g023230.1	Qgl_scf0040.1_g029540.1	AT1G67820.2	AT1G67820.2	I	1.28764	1.05603	0.32075	1.79343	1.36133	0.674998	1.42102	1.20198	0	0.250499	0.464375	2.36374	2.32737	1.56276	0.683126	1.06098	0.371876	1.11307	1.9218	1.77063	1.28317	0.362461	0.33934	0.339719	0.425526	3.21675	1.76352	1.55655	2.2221	2.12059	1.20372	1.24459	1.51689	0.556612	0.494526	0.140252	0.229542	0.38477	1.72955	2.59495	2.64387	1.48286	1.08858	1.59855	1.1152	0.88059	0.359989	0.480552	0.106289	0.223031	0.215206	0.734928	1.78175	1.5731	0.950271	0.207561	0.402911	0.811215	1.17329	2.50733	3.96162	2.44765	3.5527	3.49135	1.9162	2.19249	1.23164	0.793109	0.73823	0.401494	0.362724	1.30388	2.76693	2.52355	1.0566	3.14818	2.83906	2.9263	2.42903	1.40611	2.24529	0.385132	0	0.172829	0	0.935734	2.90116	3.27175	2.18798	1.71117	0.733767	1.24751	2.32972	0.592648	0	0.45476	0.402586	0.357587	3.41545	2.93289	1.44753	0.497412	0.280795	1.00751	1.45289	1.66925	0.0975488	0.431186	0.222461	0.107306	0.29851	0	0.0873108	0.558795	0.257048	0.174925	0.429266	0.950692	2.40468	0.475157	0	0.190511	0	0.0338977	0.0579692	0.14516	0.288561	0.208887	0.328845	0.338983	0.157899	0.141829	1.18535	0.294149	0.318025	0.179765	0.195287	0.165126	0.468131	0.952827	1.18576	1.20352	0.817028	0.796604	0.993419	0.700297	2.691	0.511006	0.333362	0.331418	0.38065	0.239756	0.451825	1.14987	0.765793	0.692167	0.860671	0.714567	0.183536	0.362221	0.263496	0.102813	0.123352	0.12598	0.0697437	0.0912626	0.258262	0.0607445	0.173158	0.859821	2.64086	0.34664	0.132184	0.200253	0.176305	0.216688	0.19644	0.121367	0.10106	0.0923751	0.112329	0.359796	1.66798	0.34239	0.108034	0.289103	0	0.179528	0.106539	0	0	0	0.197478	4.04854	1.03204	0	0	0	0	0	0.105263	0.114539	0	0	0.101819	0	0	0	0	0	0	0.0959471	0.204872
OG0019178	Lthed_scf0050.1_g023720.1	Qgl_scf0040.1_g030640.1	AT3G26360.2	AT3G26360.2	III	5.03432	3.93141	4.07743	4.43625	4.34437	4.56278	5.02263	4.45577	4.299	4.60359	4.42466	5.45561	4.18459	3.72693	4.39848	4.57371	4.22709	4.29906	4.25232	4.213	4.48002	4.26404	4.47718	4.01625	4.0055	5.10307	4.693	4.54382	4.3902	4.51192	4.5637	4.63797	4.57157	4.69295	3.69799	3.99748	4.13183	2.31197	3.26191	5.09852	4.6134	4.08169	4.10677	4.12797	4.24804	4.17734	4.18409	4.99892	4.06273	4.02201	4.85808	5.02157	4.91562	6.60406	6.5423	6.60256	6.75397	6.62374	6.79317	6.56205	7.2175	6.82261	7.01464	6.90796	6.86854	6.1472	5.91914	4.815	4.3364	6.20199	5.55591	3.92637	3.72674	5.80139	6.42855	7.02038	6.8236	6.74462	6.61783	5.85447	6.62189	6.65524	6.96178	6.99042	6.77345	6.42225	6.74014	6.90833	6.24959	6.9599	7.35681	6.85968	6.5279	5.89085	6.04174	5.92479	6.27708	4.90332	5.25015	5.13791	5.86588	6.86905	6.54488	7.43132	6.70553	6.02806	4.63461	4.9673	4.55559	3.58257	2.97035	4.45221	4.16795	3.56478	4.78127	4.17387	3.44485	3.33913	4.68711	4.43446	3.87834	3.4979	4.53102	4.36541	3.55559	4.22375	3.98111	3.53879	3.47165	3.6252	4.09535	3.29348	4.74478	5.37591	4.64641	4.49405	5.4021	5.38959	4.88249	5.36352	4.68759	4.82116	4.63293	4.59258	5.13865	4.97911	5.22032	5.00874	4.67686	5.39063	4.83701	5.08916	5.26916	4.7169	4.26586	4.33023	4.45785	5.00611	4.91482	7.03914	6.96535	6.63885	6.66356	6.63139	6.44243	6.69618	6.89696	6.6677	6.79449	6.9198	6.99923	6.56989	6.24176	6.07655	4.84003	4.89241	6.40394	5.54449	4.64453	5.45422	6.37769	6.73974	7.02398	6.78758	7.20193	6.90195	6.18523	6.6207	6.65396	7.06574	6.95956	6.62757	6.57892	7.31654	6.80577	6.65445	6.85414	6.95469	6.25242	6.83152	6.75084	4.79008	5.54153	5.5001	5.12975	5.11271	6.52188	6.34731	7.26189	7.05502	7.12534	7.24565	6.51402
OG0019180	Lthed_scf0050.1_g023820.1	Qgl_scf0040.1_g030800.1	AT4G24740.1	AT4G24740.1	V	4.81912	4.52034	4.51003	4.53222	4.70132	4.66538	4.84734	4.13355	4.39136	4.88115	4.67169	4.28758	4.40777	4.85631	4.70175	4.70427	4.56427	4.67252	4.37459	4.66685	3.53049	4.13951	4.30568	3.86824	4.58671	4.42079	4.48103	4.74915	4.7463	4.82901	4.76105	4.9174	4.66616	4.31887	3.75398	4.21369	4.42654	4.21557	4.06816	3.95195	4.70234	4.68011	4.8264	4.79224	4.62081	4.61143	4.75524	4.09018	4.28521	3.93828	4.44776	4.86646	4.83301	3.41923	2.04775	2.70691	2.70235	3.02568	2.66134	3.70355	3.57272	3.43465	3.9697	3.86362	3.99016	3.88487	3.7551	3.36167	2.03962	2.33749	3.2403	3.28683	3.52826	3.59972	3.54284	4.06245	4.15702	3.9224	4.08594	2.8801	4.33045	4.001	4.11482	4.15627	4.40367	3.91258	3.95894	4.19427	4.36161	4.35145	4.40748	4.26458	4.33764	4.24133	3.51391	4.24247	4.30452	4.71837	4.27969	4.2963	4.40242	4.5399	4.76797	5.05052	4.5681	4.21899	5.06235	5.25803	5.17229	5.78673	5.1127	5.16971	5.03396	4.7261	5.11328	5.68119	5.71529	5.47437	4.77812	5.59407	5.60618	5.49583	4.89375	5.07819	5.44766	5.30333	4.76986	5.31554	4.98899	5.08699	5.53707	5.4418	4.97053	5.44529	5.6049	5.54443	5.41616	5.76441	5.42837	4.66035	4.41496	4.73835	5.23251	5.04896	4.78764	4.92812	5.05879	5.20177	5.76336	5.39393	5.45387	5.21999	4.83399	4.6386	5.01476	4.68157	4.91734	5.32234	5.47128	4.2613	3.25438	4.12481	3.40037	3.64904	4.08691	4.06123	4.46966	4.60875	4.5971	4.43536	4.22017	4.38185	3.96525	3.88016	2.63144	3.27304	3.75038	3.94206	4.1687	4.52584	4.37079	4.66884	4.56964	4.33473	4.42181	3.87816	4.60064	4.66257	5.13184	4.78531	4.74333	5.0047	5.09495	4.28636	4.89142	5.33963	5.13	4.70492	4.94244	4.73791	4.27673	4.34971	4.8461	5.00441	5.17433	5.30569	4.78977	5.01964	4.98115	4.97448	4.9365	5.07726	4.64161
OG0019182	Lthed_scf0050.1_g024810.1	Qgl_scf0040.1_g031860.1	AT3G01680.1	AT3G01680.1	I	2.90495	3.24853	3.17752	3.04822	2.92568	3.18461	3.18407	2.8917	1.7596	1.52355	0.510419	3.02267	4.09388	2.64353	2.78989	2.56131	1.71602	2.78453	3.03304	3.11285	2.91791	2.05796	1.59296	1.39776	1.09869	3.28243	3.5874	2.70985	3.24864	2.55059	2.64951	2.93545	3.01895	2.67286	2.60995	1.55127	0.838434	0.913872	2.28497	3.43702	4.37539	2.81613	2.42688	2.21746	2.22111	2.504	1.40372	1.4729	0.77432	0.52926	0.747746	1.68818	2.06586	4.55968	3.12846	1.93844	0.682916	1.7144	2.65898	4.14151	5.08207	7.15901	4.83149	4.99933	3.73035	5.16277	3.92571	2.4645	2.19626	1.46396	1.52806	2.72895	4.37027	5.18879	5.83298	5.35185	5.04232	4.96309	5.12163	3.97369	2.38191	2.68754	1.87451	1.29821	0.904611	1.37872	3.97354	5.78992	4.36007	3.84882	2.30182	3.44633	2.82557	2.25477	2.26389	1.44311	0.975496	1.23311	2.70099	5.11231	4.39601	3.57418	3.01572	3.56616	2.43207	2.70026	2.82166	3.02118	2.63283	3.37227	3.12675	2.45575	1.38458	1.287	0.62953	0.326157	0	0.604532	5.38122	1.70491	2.03851	3.22828	2.17883	2.81557	1.89313	0.957576	0.839924	0.4053	0.433409	0.637038	0.233391	0.399002	4.56741	0.772792	1.08483	1.84343	1.84663	1.31803	1.51973	1.43905	1.52924	0.979779	1.02214	0.434517	0.726716	0.885276	3.35418	2.94516	1.85461	2.1675	1.69245	1.82839	0.819447	0.805323	0.44347	0.186588	0.448048	0.40949	0.959041	2.65545	1.93488	1.18316	1.20852	1.02388	1.68479	1.31757	1.2406	2.18034	2.52218	3.3266	4.02915	3.38051	2.64529	1.80695	1.52716	0.592642	1.14984	1.96749	1.47373	1.64159	1.65604	3.33555	3.95347	3.24101	2.19079	2.44939	1.22723	0.886002	0.229271	0.276044	0.22004	0	0.0578866	3.11316	3.27546	2.96945	2.04708	0.619584	1.14468	1.46155	1.08357	0.678489	0.168114	0.395975	0.0576697	0.10301	0.795512	3.02501	1.12308	0.813803	1.17005	1.41958	0.815369
OG0019183	Lthed_scf0050.1_g024970.1	Qgl_scf0040.1_g032110.1	AT1G67785.1	AT1G67785.1	V	8.05973	3.5398	6.47043	4.41681	5.37788	0	5.91485	5.2552	4.78911	6.85653	7.23315	8.03995	6.57575	6.13306	3.88165	6.11357	3.34789	6.43306	7.23651	8.16629	7.74014	7.11541	6.97264	6.76963	6.85845	8.58459	8.27096	7.07213	7.63183	8.09944	6.48053	6.76631	8.18512	7.56644	7.38641	6.299	5.8516	6.46986	7.32945	7.77134	6.34061	7.09969	7.868	6.93493	7.78405	7.67771	6.71964	4.36739	7.18805	6.03868	5.69104	6.5072	7.52011	7.74967	6.78628	6.70557	6.58229	6.37941	7.01109	7.76213	8.84033	8.37435	8.09307	7.8946	8.49238	8.6644	8.10945	8.21788	7.86577	7.36979	7.29611	8.22866	9.0436	8.73483	7.44332	8.67815	8.25084	8.17525	8.25021	7.81433	7.90658	7.22902	6.73922	6.95014	7.45798	7.17891	8.39531	9.1203	7.46863	7.8587	7.30924	6.94014	7.95041	8.61789	6.93836	8.23375	7.44193	8.39218	9.65548	9.36698	7.40369	7.20434	7.91781	8.26086	6.66547	7.57627	8.18455	8.36749	6.51021	6.66189	6.90324	7.48987	7.97336	8.30195	7.22595	7.08358	7.77257	7.23613	8.29869	8.02403	7.42676	7.46795	6.67866	8.06482	8.18545	6.72797	7.65096	7.17721	5.90229	7.79205	6.82465	7.88571	7.53609	7.52084	6.74867	6.75987	6.24605	7.10585	6.89399	7.33355	6.74802	6.80885	7.45718	6.36328	6.64208	6.31853	7.22853	7.10039	6.93933	7.32086	6.80449	7.18418	7.37174	6.86156	5.55835	6.03973	6.68582	6.72446	6.4663	7.81307	6.93534	7.0478	7.05445	7.14893	6.82548	7.55394	7.86483	7.31343	7.98153	6.58947	8.26866	7.77967	7.82332	7.9327	8.43088	8.61072	6.51306	6.97106	7.77186	8.28994	7.3886	5.30488	8.38316	6.67562	7.76278	7.57523	7.1965	7.30024	6.69639	6.41432	6.94979	7.82368	6.60878	9.351	8.33665	8.13069	7.8227	6.76204	7.72503	6.94737	6.48439	8.29329	8.15504	8.56199	8.1962	8.83714	6.42969	7.18988	8.48519	5.48455	0	0	6.78707
OG0019184	Lthed_scf0050.1_g024980.1	Qgl_scf0040.1_g032120.1	AT5G50260.1	AT5G50260.1	I	2.71948	2.8362	1.9854	2.20233	1.91891	2.21055	2.8207	3.74876	2.81709	1.76412	1.70686	1.92077	0.557872	2.19654	1.62105	2.24694	1.99286	1.97397	3.11758	3.31527	3.22775	2.5061	1.43175	1.74665	1.74997	2.15164	2.14802	0.40418	1.17507	0.6288	0.545561	0.549641	0.887253	1.16277	1.32607	0.749335	0.306191	0.538778	0.437825	0.543318	0.299231	1.62234	0.985058	0.650951	0.433067	0.799246	0.727149	0.394007	0.0878708	0.16042	0.17664	0.390073	0	0.551	0.172266	0	0.102978	0	0.0435858	0.398069	0.249256	0.33664	0.509901	0.362531	0.162856	0.376759	0.956148	0.0783476	0.521681	0	0	0.137894	0.273593	0.641837	0.305523	0.338885	0.831977	0.32667	0.454569	0.870539	0.203173	0	0.114357	0	0	0	0	0	0.802297	0.651222	0	0.619943	0.09707	0.361445	0.733808	0	0	0	0	0	0.89388	0	0.124682	0.787844	0.0828617	0.435556	1.16204	0.43589	0.276546	0.256936	0	0.211646	0	0.118106	0	0.112692	0.206076	0	0.0419717	2.41652	1.47083	0.538531	0.490343	0.0887337	0.150054	0.037913	0.0432405	0	0.0321619	0.0325166	0.069362	0.256154	1.57105	0	0	0.427621	0.406835	0.213671	0.122729	0.112811	0.0487561	0.147028	0.05188	0.0447023	0	0.116563	0	1.63835	1.18818	0.77568	0.308669	0.0408261	0	0.164305	0.0413391	0.0462036	0.229536	0	0	0	0.0737636	0.101835	0.0409379	0	0.0859058	0	0	0	0	0	0.161413	1.09545	0.12264	0	0	0	0	0	0	0	0	0.663241	0.795827	1.22408	0	0	0	0	0	0.129866	0.126874	0	0	0	0.836071	0.403319	0.134086	0.454868	0	0	0	0	0	0.123379	0	0	0.128298	1.75154	0.116229	0.710426	0.477629	0	0.132398
OG0019185	Lthed_scf0050.1_g024990.1	Qgl_scf0040.1_g032130.1	AT3G26120.1	AT3G26120.1	I	1.64387	1.4842	1.55271	1.59406	1.85876	1.63816	2.23067	2.5716	1.9892	2.5724	2.92276	2.49268	1.56404	1.09178	0.814792	1.7792	2.20136	1.67319	2.20122	2.18188	1.94573	2.14493	2.1779	1.92842	2.25446	2.08622	1.27015	1.59917	1.77456	2.00274	1.82525	1.45961	1.5412	1.68433	1.85432	1.52704	1.65919	2.06203	1.54543	1.4716	1.51196	2.09285	1.44933	1.64339	1.31628	1.90455	1.53442	1.85749	1.77093	1.76019	2.07045	1.61044	1.04151	1.00795	1.81846	1.84074	2.69318	1.57819	1.44506	1.53562	2.51346	1.56515	2.7716	3.21594	2.21378	1.31495	0.912428	1.54235	1.83869	2.00831	1.56674	1.82352	2.89188	2.32409	1.33797	2.39291	2.51032	1.99134	1.37756	1.51651	2.69448	1.65982	2.60764	2.55085	1.25732	2.27333	1.93656	1.17911	1.327	1.8042	1.40571	1.564	2.44443	2.55402	1.63065	2.16546	1.67123	2.45536	3.15269	1.54721	1.3438	1.04358	0.895754	1.63782	1.94629	2.47	0	0	0	0	0	0	0	0	0	0	0	0.0515243	0.0296424	0	0	0.0372521	0	0	0	0	0	0.0733593	0	0	0.0172103	0.125567	0	0	0	0.0201346	0	0	0.0529277	0.0173074	0.0203978	0	0	0	0	0	0.0655914	0.0186976	0.0399037	0	0	0	0	0	0.0181071	0.043363	0	0	0.0434498	0	0	0	0.00906512	0	0	0	0	0	0	0	0.019207	0	0	0	0	0	0	0	0	0	0	0	0	0	0	0	0	0	0	0	0.0601946	0	0	1.5547	0	0	0	0	0	0	0	0	0	0	0	0	0	0	0	0	0	0	0
OG0019186	Lthed_scf0050.1_g029360.1	Qgl_scf0040.1_g036370.1	AT5G63380.1	AT5G63380.1	II	0	0	0.187084	0	0	0.249633	0.0930275	0.283089	0.99176	0.691984	1.21371	2.45132	0.138057	0.293453	0.105867	0.0666074	0.212454	0.565459	0.417856	0.224092	0.225388	0.492662	0.897724	0.272456	0.556036	1.94245	0.0352393	0.189437	0.165511	0.200967	0.122984	0.17208	0.073015	0.310683	0.362245	0.188463	0.498073	0.536749	0.192446	0.443188	0.222727	0.072304	0.202313	0.0777793	0.132946	0.248914	0.501055	0.16247	0.409288	0.423727	0.454601	0.390838	0.524647	2.12185	1.08446	1.22525	1.03951	1.71282	1.70673	2.05725	2.21044	2.37915	1.99857	2.0403	2.46174	2.60567	2.18615	1.86786	0.697903	1.4959	1.8995	1.73698	1.87389	2.56079	2.49755	2.5495	2.09053	2.64459	2.41181	1.4889	1.24213	1.00255	0.27085	0.0699645	0.72993	0.459319	0.898448	0.315067	0.253963	0.572989	0.650303	1.0989	1.10794	0.689975	0.158704	0.25394	0.808831	0.480308	0.649924	0.802156	0.277409	0.443405	0.222577	0.224469	0.196592	0	0.524033	0	0	0	0.0750111	0	0.430673	0	0.183804	0.344639	0.226486	0.454144	0.288265	0.549132	0.140106	0.0665426	0.0251588	0.604497	0.196573	0.461282	0.0203687	0.509958	0.108826	0.201772	0.328283	0.253177	0.556818	1.3407	1.2617	1.4136	1.66077	0.978372	0.896897	0.407756	0.412207	0.246756	0.178899	0.266304	0.570101	0.611998	0.973637	0.861426	0.597646	1.29857	0.757865	0.753466	0.851059	0.605305	0.25226	0.229265	0.590075	1.18204	1.4312	3.19066	2.0724	2.47929	2.32808	3.22017	3.2241	3.75769	4.01868	3.65891	3.74751	3.59566	3.96063	3.37715	3.17878	2.75672	1.48794	2.97741	3.17087	3.55257	3.55405	4.71517	4.16318	4.78018	4.09803	4.35189	3.79154	2.891	3.03444	2.01612	1.28665	0.667579	1.35123	1.43301	1.44176	2.44065	1.51043	2.59348	2.45822	2.8537	3.20414	3.09685	1.95082	1.15421	1.77271	2.07294	2.02828	1.98205	2.03479	3.79516	3.25244	1.98855	2.40493	0.891275	0.87148
OG0019187	Lthed_scf0050.1_g029520.1	Qgl_scf0040.1_g036600.1	AT5G14230.1	AT5G14230.1	I	0.174268	0.515845	0.781265	0.128192	0.111986	0.506618	0.428231	0.618765	0.616507	0.66628	0.560752	1.01862	0.27713	0.234084	0.243922	0.267025	0.147469	0.278345	0.576014	0.944058	0.901347	0.801414	0.780498	0.668259	0.750192	0.570713	0.384834	0.159668	0.421362	0.734191	0.725423	0.552914	0.770251	0.24512	0.0182482	0	0.037289	0.0635331	0.0760376	0.0434592	0.620697	0.827572	1.26382	0.641531	0.470357	0.269562	0.168169	0.0979833	0.0573674	0.0386207	0	0.204554	0.0892859	0.914844	0.873899	0.465673	0.440898	0.21038	0.228354	1.1396	1.2422	2.56598	1.72997	2.00874	1.291	1.73076	1.26417	1.55885	0.445879	0.317906	0.1242	0.211868	1.24172	1.7923	1.21737	1.71368	2.11199	1.65667	1.89873	1.46315	1.77734	1.69825	1.54439	0.89134	0.488437	0.550765	0.275499	1.38547	1.94332	1.59453	0.810403	1.53143	1.63541	1.82037	0.251768	0.53055	0.868782	0.399629	1.02802	1.30468	1.55095	1.36598	0.596035	1.12567	2.05159	1.75112	0	0	0	0	0	0	0	0	0	0	0	0	0.26286	0	0.0180452	0	0	0.0516313	0.0794088	0	0	0	0	0	0.0162302	0	0.594863	0.0188602	0.0204316	0.0765148	0.0523194	0.0972175	0.0883038	0	0	0	0	0	0	0.0533408	0.635844	0.276137	0.145378	0.159192	0.114715	0	0.0338704	0	0	0	0.0343928	0.0334026	0.029655	0.049889	0	0	0.0160699	0.0182157	0.0171033	0.0169438	0	0	0	0.52075	0.639612	0.179223	0.0538114	0.0324028	0	0	0	0	0.0861542	0.0519708	0.0184958	0.0732601	0.890862	0.191749	0.0512985	0	0	0	0	0	0	0	0	1.11294	1.59183	0	0.215099	0	0	0	0.0541132	0	0	0	0	0	0	1.39903	0	0.0521494	0	0	0.159447
OG0019189	Lthed_scf0050.1_g033530.1	Qgl_scf0040.1_g040780.1	AT1G77080.7	AT1G77080.7	V	3.26359	2.89207	3.66489	4.0378	3.98255	3.49005	3.31063	4.29863	4.68145	3.96407	4.17425	3.19521	2.84572	3.38034	3.45524	3.91393	4.51291	3.79526	4.11293	3.89885	3.66693	3.9952	4.48492	4.18856	3.27299	2.22808	3.02816	4.02543	4.30862	3.87884	4.1267	4.0278	3.99018	4.37471	4.01915	4.1522	4.0683	4.31059	4.11941	3.25948	3.68119	4.20318	4.08485	4.14993	4.1094	4.21331	4.08463	4.0368	3.91838	3.93694	4.17507	4.21613	4.10988	4.36554	6.01964	6.39102	6.87128	5.67884	4.59103	5.26795	3.88897	4.37038	4.61309	3.91466	4.00588	3.74352	4.874	5.9754	6.68703	6.31623	5.85649	5.72621	5.52917	4.35849	4.67593	3.88588	4.16804	2.84168	3.62665	4.64161	6.31049	6.46943	7.33489	7.82093	7.24026	6.16761	5.64558	3.9293	5.08228	5.43704	6.26047	5.56018	5.73142	6.36909	6.98268	7.48623	7.06679	6.90875	4.66173	4.02523	4.81441	5.24318	5.47038	5.91785	6.13777	5.61535	2.74464	3.42674	3.69978	4.30278	4.61888	4.1428	3.89919	4.10623	3.70999	3.85106	3.95262	4.34003	3.82668	3.86424	3.93456	4.458	3.97167	4.22982	4.397	4.23117	3.72084	3.18683	3.68929	3.54367	3.05826	3.9036	3.65979	4.01916	3.66578	3.15086	3.79347	3.35655	3.53711	3.76483	3.75994	3.8692	3.84328	3.89113	3.9368	3.7096	3.76408	3.63691	3.21086	3.99992	3.89576	3.81361	3.39737	3.35498	3.09223	3.68721	3.3174	3.37568	3.33054	3.28463	3.76001	3.56095	4.32584	4.0311	3.43872	3.37162	2.84192	2.56792	2.91614	3.00906	2.82722	2.32736	3.25757	3.03967	3.63803	4.13124	3.49545	2.92755	3.02372	3.38206	3.03051	2.01078	2.05135	2.37245	2.60206	2.59899	3.24803	4.59375	4.53147	5.00206	4.30019	4.21808	4.10602	3.32587	3.10688	4.25876	3.34557	3.35039	2.6711	3.52199	3.55329	3.78582	4.07375	2.68689	4.13945	3.87339	4.06302	3.07526	2.49833	2.31026	3.24606	3.0829	3.67276
OG0019191	Lthed_scf0050.1_g040390.1	Qgl_scf0040.1_g047880.1	AT5G61910.5	AT5G61910.2	III	3.3951	3.58784	3.36213	3.57211	3.64848	3.47349	3.67986	3.49022	3.89289	3.80994	3.60643	4.15557	3.54707	3.51925	3.13043	3.59049	3.2459	3.17243	3.62712	3.80978	3.84162	3.75357	3.60759	3.87668	3.80166	4.04917	3.27782	3.75069	3.27417	3.54253	3.79146	3.75371	3.78045	3.92899	3.49929	3.88887	4.18144	3.82784	4.11539	3.8259	3.60498	3.66338	3.58859	3.63535	3.8042	4.00639	3.76857	3.49998	4.5459	4.15727	4.05976	4.01322	3.79783	4.029	4.17695	3.99194	4.19273	4.03032	3.9324	4.22835	4.13608	3.7465	4.06716	3.92501	3.81724	3.92033	4.13538	4.2871	4.24838	4.44851	4.1588	4.36085	4.16955	4.09347	4.01191	3.88615	3.65584	3.77617	3.97089	4.15821	3.55013	3.67165	4.15899	3.80004	4.36046	4.02466	3.83599	3.32095	3.03562	3.46431	3.41422	3.37725	3.41025	3.89278	4.48657	4.59327	4.22577	4.49778	3.68152	3.66882	2.98325	3.30408	3.47891	3.5077	3.75365	3.5809	3.66253	3.44437	3.33161	3.51007	3.64428	3.75824	4.02178	4.14749	3.9887	3.68662	3.54287	3.83296	3.34445	3.87219	3.9257	3.7546	3.69776	3.69098	4.13717	3.86071	4.12864	3.91932	3.9797	3.85818	3.56358	3.60479	3.19184	3.71358	3.6812	3.78423	4.09556	3.82559	3.97834	3.49063	3.54324	3.8529	3.23683	3.85653	3.64422	3.49465	3.49224	3.28292	3.65415	3.57789	3.66959	3.78662	3.94584	3.60161	4.52571	4.12868	4.03058	4.01767	3.96231	4.09582	3.91074	4.06109	3.89826	3.92907	3.66344	4.00284	4.28365	3.77864	4.0926	4.11568	3.93773	4.21195	4.17405	4.19498	3.98041	4.27425	3.83234	4.09935	4.34404	4.24215	4.37334	4.15323	3.95844	4.17392	4.47054	4.15463	4.51755	4.21311	4.01571	4.26559	4.46716	3.97755	4.03838	3.67702	3.38354	4.21997	4.11151	4.04913	4.10089	4.40217	4.20323	4.79676	4.74427	4.68513	4.49442	4.59144	4.00798	4.06625	3.94722	4.19631	3.5895	4.17129	4.47444
OG0019192	Lthed_scf0050.1_g041070.1	Qgl_scf0040.1_g048610.1	AT5G13430.1	AT5G13430.1	III	6.04829	5.88898	6.11946	5.83545	5.62888	5.87451	6.08844	5.97119	5.96738	5.92022	5.73756	6.47749	6.50893	6.12772	5.94322	5.74415	6.076	5.99012	5.97949	6.00433	5.50882	5.67578	5.80437	5.92794	5.81695	6.56036	6.23291	6.37716	6.43525	6.50794	6.22782	6.38858	6.39791	6.20059	6.16071	6.48086	6.30134	6.22355	5.86992	6.6358	6.74705	6.10315	6.31216	6.23121	6.3764	6.17832	6.62867	6.19893	6.38854	6.54964	6.39561	6.28588	6.49384	6.43519	6.43981	6.52289	6.47021	6.32656	6.43345	6.5163	6.75701	6.64816	6.73194	6.57952	6.7547	6.47046	6.58336	6.46723	6.40842	6.93641	6.6408	6.24856	6.43695	6.80406	6.28597	6.41598	6.25787	6.38416	6.20929	6.04914	6.35392	6.4466	6.32818	6.4408	6.39088	6.21689	6.61857	6.78807	6.01703	5.93497	6.27723	6.1177	6.24775	6.2448	7.03538	6.76477	6.48638	6.37406	7.13778	6.89933	6.04742	6.25564	6.00345	5.90536	6.01437	6.49694	6.23168	5.83987	5.76377	5.89633	5.92999	5.67173	5.86582	5.8879	5.77993	5.68454	5.82746	6.19334	6.53658	6.09138	6.25241	5.90886	5.95891	6.16343	5.7879	5.92527	5.52615	5.99574	5.99576	5.80576	5.96637	5.75737	6.13815	6.50263	6.39779	6.40807	6.47628	6.41854	6.45986	6.37949	6.37639	6.66232	7.03838	6.87286	6.17296	6.45663	6.53119	6.36842	6.46208	6.20905	6.42612	6.49892	6.6075	6.3615	6.62281	6.60667	6.50323	6.59243	6.63473	6.07109	5.8638	5.85904	5.90733	6.05377	6.02406	6.17899	6.13955	6.02534	6.07877	6.04454	6.62123	6.34011	6.39954	6.33914	6.02305	6.38556	6.07914	6.10684	6.31602	5.99772	6.04399	5.74161	6.10798	5.90007	6.13411	6.10623	6.6547	6.61452	6.25422	6.06397	6.50586	6.45289	6.48975	6.84416	6.60922	6.5644	6.38964	6.80358	6.80228	6.53373	6.45165	6.35091	6.6499	6.54896	6.51294	6.74336	6.64795	6.51504	6.55801	6.59143	6.39233	6.59931	6.89425
OG0019193	Lthed_scf0050.1_g044310.1	Qgl_scf0040.1_g050310.1	AT5G47890.1	AT5G47890.1	III	3.95458	1.8652	2.32882	2.11336	1.6888	1.6016	2.65129	2.76155	3.88885	3.3408	4.56384	5.12742	2.29146	1.43042	2.46745	2.96408	1.38951	2.06876	2.89684	4.05284	3.88698	4.57487	4.21689	4.11347	4.1301	5.30026	4.53086	2.29926	2.40022	3.12365	3.01753	3.40744	1.85998	2.9296	1.14271	1.97805	1.77883	0.812132	1.30227	3.83632	2.82379	1.41834	2.33179	2.83456	2.74251	2.01536	1.60901	2.11521	1.61944	1.81004	1.84531	2.65351	3.79085	8.80299	8.28135	8.57101	7.82939	8.20762	8.99228	8.99553	9.55623	9.05902	9.5147	9.29718	9.11871	8.40395	7.7689	7.41711	6.83456	7.16122	7.70776	7.33208	8.15972	8.58553	8.05211	9.12128	8.91415	8.92163	8.61629	7.89451	9.11172	8.33871	8.10696	8.00065	7.72925	8.31131	9.15717	9.60937	8.72226	8.86276	9.26189	8.92605	8.73455	8.04223	7.54209	7.02376	8.03875	7.00183	8.46305	8.26082	8.47278	8.76922	8.41382	8.79093	8.53656	8.12143	4.40977	4.49535	4.07763	4.41314	4.47479	4.44924	4.22523	3.48517	4.83665	4.48465	4.25613	4.18225	4.43094	4.48199	4.30944	3.69495	4.3932	3.74472	3.87214	4.40981	3.82725	4.23414	3.76197	3.89908	3.29556	3.24062	4.05276	4.12472	4.3147	4.59737	4.59859	5.26526	4.93535	5.03399	5.24505	5.11286	4.95777	5.1032	4.72402	5.6413	4.92287	4.60207	4.50256	4.21336	4.18902	4.34062	5.01603	4.43965	3.90191	3.09249	2.79611	3.82401	3.45066	8.16513	7.93562	7.98092	7.4185	7.84961	8.20976	8.13957	7.96551	7.95506	7.99451	8.20514	9.02156	7.92319	7.89316	7.51788	6.55328	5.9718	7.679	7.43099	6.94395	7.41122	7.54252	7.85283	8.37575	7.62843	7.94198	7.77357	7.80978	7.90818	7.56579	7.42806	8.13347	8.57999	8.72168	10.1622	9.19292	8.14227	8.48985	8.53424	7.92098	8.25588	7.7501	5.57341	6.84728	7.42012	6.98858	7.41309	8.10704	8.37297	8.82494	8.39601	8.64498	8.28876	8.03146
OG0019194	Lthed_scf0050.1_g045980.1	Qgl_scf0060.1_g030550.1	AT3G27830.2	AT3G27830.2	V	2.09986	1.9471	2.38903	1.63628	1.65089	2.11147	2.90381	3.31301	3.58217	3.47517	3.21645	2.42704	2.21551	1.48615	1.97409	2.3538	1.83613	2.2124	2.94252	2.54007	3.21275	3.21241	2.85337	3.34593	2.52738	2.28882	1.79033	2.0653	1.96137	2.71851	2.55119	2.74597	2.90512	3.23231	2.28472	2.55698	2.32777	2.77343	2.96025	2.8674	1.95572	2.753	2.03212	2.34952	2.46996	3.0695	3.00584	2.81441	2.34774	3.30132	2.49619	2.46518	1.62532	0.129796	0	0	0	0	0	0	0	0	0	0	0	0	0	0.179487	0	0	0	0.148093	0	0.141442	0	0	0	0	0	0	0	0.39834	0	0	0	0	0	0	0	0	0.426937	0	0	0	0	0	0	0	0	0	0	0	0	0	1.65536	2.48626	2.03844	2.05645	2.91294	0.419848	1.59195	1.8739	2.41721	2.66191	2.23035	1.55629	2.05079	2.39287	2.37644	1.73418	2.15304	2.48037	2.02958	1.74932	1.61452	2.31364	2.21817	2.57052	2.97807	2.91493	2.64147	2.30144	1.68487	1.74787	1.61328	2.29635	1.78512	2.47611	1.90268	2.33795	2.34333	1.75842	0.842593	2.46751	2.05108	1.89661	2.01299	2.29246	2.3688	1.82733	1.01887	1.70576	2.99952	2.87122	3.09768	2.61349	2.69812	2.57737	2.89376	0.289613	0	0	0	0.148021	0.509845	0	0.164274	0.193234	0.344341	0	0.268069	0	0.172501	0.145279	0.66923	0.278408	0	0.157238	0.499893	0.140448	0	0	0	0	0	0	0.899595	0	0	0	0	0	0	0	0	0.913918	0	0	0	0	0	0	0.472234	0	0.476089	0	0	0	0	0	0	2.3114	1.68479
OG0019196	Lthed_scf0050.1_g058420.1	Qgl_scf0040.1_g062920.1	AT1G65730.1	AT1G65730.1	III	0	0.153717	0	0	0	0	0.0390601	0	0	0	0	0	0.0845441	0.679609	0	0.119627	0.0911049	0.154071	0.0496498	0	0	0.0493695	0	0	0	0.297196	0.0721387	0	0.0296709	0.0154083	0.0153258	0	0.0159643	0	0	0	0	0	0	0.0485024	0.0167871	0.0740558	0	0	0	0	0	0	0	0	0	0	0.0379723	0.207138	0.341282	0.375521	0.577794	0.317332	0.269536	0.451086	0.214402	0.405274	0.261687	0.330805	0.159803	0.215303	0.0992068	0.188906	0.315889	0.355759	0.215455	0.73464	0.330005	0.308952	0.314207	0.55576	0.913748	0.53045	0.477406	0.373625	0.229715	0.433612	0.203825	0.559691	0.334016	0.415847	0.302593	0.0835464	0.721021	0.508076	0.541845	0.182113	0.357035	0.595696	0.421039	0.39727	0.793572	0.33048	0.0895829	0	0.806208	0.494329	0.314347	0.691571	0.565433	0.361687	0.163974	0.0563869	0	0.180301	0	0.19502	0.238049	0.208293	0.103975	0	0.14436	0.105936	0.208784	1.08491	0.062601	0.211224	0.0784247	0.269235	0.314702	0.500899	0.203359	0.207947	0.2975	0.347228	0.293232	0.0951894	0.213107	0.0602313	0	0.0212703	0.0945727	0.0383828	0.136658	0.0524414	0.238599	0.329188	0.0629996	0.0636721	0.0995296	0.111551	0.0512653	0.0569192	0	0.0794771	0	0	0.146585	0.224238	0.0486961	0.120966	0.167811	0.0714109	0.0328738	1.02292	0.660798	1.14066	0.590141	0.548594	0.801214	0.333334	0.389011	0.495481	0.296476	0.542038	0.317541	0.614399	0.86881	0.713108	0.710129	0.585283	0.787795	0.532021	0.484556	0.435511	0.481744	0.604797	0.719014	0.668471	0.552484	0.956018	1.87398	2.04802	3.07954	2.79042	2.37213	2.32585	2.41137	0.0469541	0.908818	1.22077	0.531762	0	0.556513	0.954431	2.29549	2.43305	2.05834	1.38844	2.32507	1.71137	1.35027	0.982234	0.611801	0.725919	0.388711	1.8378	3.1908
OG0019197	Lthed_scf0050.1_g058900.1	Qgl_scf0040.1_g063310.1	AT5G36120.1	AT5G36120.1	II	3.05202	2.69629	3.54994	2.81261	2.47638	2.33377	2.76088	3.82211	4.02956	3.61595	3.70019	3.86812	3.99754	2.66797	2.36749	2.61583	3.13399	2.5274	3.06622	3.02288	3.67917	3.71031	4.06694	3.9571	4.26792	4.28846	3.42104	2.98023	2.6167	2.34216	2.1665	2.33215	2.14385	3.12139	2.80704	2.47543	2.66656	2.89153	3.78793	4.11612	3.41262	2.83025	2.14332	2.24442	2.4574	2.48161	3.49563	2.88048	2.74329	3.21974	2.92648	3.28156	2.56889	2.06987	2.16321	2.23831	2.24743	2.74181	2.13775	2.64032	2.22439	1.15259	1.52884	1.85261	1.04351	1.61247	2.22642	3.02632	2.86246	2.35771	3.4624	3.88599	3.45572	1.99689	0.526998	1.59219	1.63275	0.932363	1.46144	1.1674	3.85648	2.97793	3.66629	3.63336	3.51916	3.77827	4.22902	4.32394	3.06825	3.04283	3.07904	3.04118	3.08231	4.03482	4.37827	3.87104	4.06132	4.80591	4.91781	4.3091	3.351	2.92504	3.23651	2.20064	2.69579	3.94822	6.42375	6.18378	5.89744	5.93288	5.5845	6.45573	6.27394	6.33392	6.72634	6.56038	6.69447	6.13945	5.52826	5.9772	6.24206	5.68968	5.68894	5.78299	6.15222	6.53855	6.46691	6.51386	6.44938	6.26385	6.73965	6.40817	5.7337	5.62872	5.74205	5.59769	5.45705	6.00117	6.02158	6.7654	6.11665	5.85248	5.6573	5.75988	6.63647	5.44239	6.14382	6.11339	5.80113	5.84466	6.44773	6.54972	6.36718	6.21419	4.9188	5.5883	6.10671	6.72564	6.2351	6.09913	6.06102	6.04012	6.16712	6.2478	5.85456	6.13523	6.31873	5.54805	6.00723	5.6635	4.5939	6.36069	6.08035	6.1153	6.31814	6.3507	6.73436	6.46026	6.41283	5.93564	6.01953	5.85504	5.62916	5.82017	6.34132	6.13593	7.79385	7.15724	7.3589	7.40585	7.65523	7.29928	7.43722	5.0901	6.07748	7.176	7.13246	6.95711	7.62926	7.66468	7.38119	7.30901	7.42435	7.82059	8.02018	7.92469	7.19716	7.04229	6.94707	6.85614	6.56088	7.78848	7.35004
OG0019198	Lthed_scf0050.1_g059480.1	Qgl_scf0040.1_g063740.1	AT1G61870.1	AT1G61870.1	III	3.22366	3.64632	3.17534	3.84855	3.90819	3.43497	3.65265	3.16001	3.17236	2.72637	2.85837	4.42798	3.78119	3.26044	2.63636	3.22694	2.91506	3.59686	3.65852	3.68419	3.34779	2.92678	2.61769	2.51882	2.88045	4.33489	3.43047	3.29849	3.2779	3.27197	3.28571	3.17726	2.85245	3.05443	2.61319	2.56258	2.0927	2.91234	3.03565	3.81869	3.34274	3.23824	2.94757	2.91836	3.01596	3.24871	3.08663	2.60082	2.21208	2.31878	2.30641	2.97743	2.72359	3.34644	3.51753	3.00677	2.95524	3.19141	3.49388	3.6016	4.46947	3.95041	4.11608	4.0674	3.53752	3.43576	3.37418	3.74745	3.17013	2.84859	3.10993	3.4475	4.11898	3.84827	3.12993	3.81548	3.86084	3.83621	3.81732	3.58822	3.29069	2.88386	2.51839	2.13317	2.49612	3.20878	3.30266	3.75773	3.03488	2.79337	3.07334	3.4258	3.21582	2.95622	2.36946	2.14547	2.21424	2.7276	4.40006	3.88199	2.4727	3.15337	3.39407	2.64651	2.58696	3.12616	2.7232	2.99286	2.77821	2.52169	2.80057	2.66949	2.46346	2.59458	2.31985	1.98822	2.00159	2.34967	3.44824	2.72875	2.6838	2.33725	2.55837	2.42891	2.10909	2.35845	2.39755	2.2094	1.94042	1.78182	2.10622	1.89246	3.13017	2.33676	2.30489	2.43423	2.35985	2.55188	2.48054	2.74387	2.17507	1.98891	1.68283	2.37821	1.81347	2.1711	2.95597	2.22612	2.51151	2.36665	2.62248	2.79792	2.91551	2.70953	2.17828	2.09012	2.15	2.34056	2.51582	3.50843	3.78037	2.93335	2.71718	2.66608	2.74383	2.72503	2.5274	2.46248	2.84551	2.77576	3.41036	3.3359	3.44822	3.55446	3.03143	2.43537	2.59464	2.80705	2.45128	2.82662	2.73381	2.97397	3.72622	2.95799	3.45495	3.74149	3.37432	3.11038	2.47889	2.41511	2.45142	3.06562	2.71787	4.26516	3.08608	2.59439	2.92432	3.5063	3.46603	3.60068	2.8297	2.22658	2.152	2.55291	2.73175	3.10096	2.9394	2.59142	3.10604	3.08063	2.72155	3.08483	3.1655
OG0019199	Lthed_scf0050.1_g060530.1	Qgl_scf0040.1_g065770.1	AT3G01440.1	AT3G01440.1	V	0	0	1.61582	1.10874	1.22779	1.19239	0.488409	0.910296	2.77944	2.03502	3.5688	1.46158	0.685768	1.36704	1.02712	0.574473	0.594193	0.375422	0.311918	0.988599	1.48173	2.55064	3.10055	3.66366	2.32855	1.95207	1.06155	1.50122	0.821885	0.201034	0	0.727953	1.46511	1.26195	2.75618	3.12531	3.75244	3.68907	3.88578	1.79141	1.50362	1.0526	1.09686	0.697468	0.967072	0.215878	1.63318	2.85907	3.60198	3.22423	3.88214	2.90941	1.64252	0	0	0	0.315803	0	0.250427	0.432216	0	0	0	0.79776	0.23758	0.256098	0	0	0	0	0	0	0.388891	0	0	0.414931	0.771692	0.212769	0	1.05151	0	0	0	0.628802	1.37674	0	0.6012	0	0	0	0	0	0	0	0	0.656999	0	1.31752	0	0	1.51103	0	0.819338	0	0	0	2.97245	2.66337	2.92406	1.50139	1.77884	2.82452	1.30042	0.618398	2.48876	3.14782	4.5142	3.26216	0.317062	1.84145	1.37879	0.787554	0.91878	1.43801	2.28483	1.45075	2.15901	2.20767	3.70512	3.75729	3.60084	3.03616	0.498894	1.47075	1.22954	0.676734	1.65444	0.272356	0.684254	1.59179	2.11262	1.93031	2.86453	2.93267	2.73137	1.0496	1.52555	0	1.07819	1.61495	0.851815	0.627684	0.631777	2.48913	1.83288	2.82052	3.12452	1.40497	1.74751	0	0	0.143731	0.230266	0.391364	1.16125	1.62666	0.355177	1.08156	1.21859	1.06768	0.245343	0	0	0	0	0	0.986408	0.706756	0	0.407103	0	0.493054	0	0	0	0	0	0	0	0	0	0	0	0	0	0	0	0	0	0	0	0.779583	0	0	0	0	0	0	0	0	0	0.778748	0
OG0019200	Lthed_scf0050.1_g062800.1	Qgl_scf0040.1_g068900.1	AT2G35640.1	AT2G35640.1	I	2.00918	2.91202	3.11085	2.15704	2.46315	2.40953	1.7986	1.64177	1.77706	1.36805	2.10896	2.07783	1.16123	1.50588	1.63145	2.76578	2.36424	2.51931	2.82129	2.19906	1.60998	0.773109	1.03694	0.753272	1.86528	1.18864	1.34352	1.47061	1.70429	1.68266	1.56198	1.66963	1.04811	0.889825	1.52388	1.00474	0.603382	1.07476	1.59222	1.2221	1.39361	1.77013	1.72647	1.29284	1.07958	1.90901	0.433615	0.971871	0.627519	0.837828	1.05889	1.33857	1.00789	0.243964	0.489093	0.667545	0.285622	0.434141	1.3287	1.63823	1.61851	0.918294	1.65739	1.77868	1.4542	1.11841	0.294008	0.678533	0.714635	0.164435	0.888772	1.0808	2.05962	1.22388	0.85018	1.80241	1.52741	1.85838	0.989758	0.737579	2.6073	2.46853	1.76132	1.01224	1.78255	2.28584	2.16321	1.9303	1.44888	2.19036	1.95967	2.37054	2.31694	1.93549	1.73315	1.34079	1.97002	2.15023	3.35096	2.73799	1.61688	1.63974	1.72999	2.3876	2.65683	1.86099	0.285356	0	0	0	0	0	0	0	0	0	0.130515	0	0.236181	0	0	0.152478	0	0	0	0	0	0	0	0	0	0	0.04461	0.0553796	0	0	0	0	0.0986711	0	0.0572013	0	0.156116	0.215371	0	0.0639719	0.0524675	0	0.0542597	0	0	0.091361	0	0.0551595	0	0.0616898	0.0898934	0	0	0.048746	0	0	0	0	0.0517392	0.290075	0.151621	0	0	0	0.090378	0	0	0.271893	0	0	0.103001	0.143127	0	0	0.157444	0.0466333	0	0.077268	0.1805	0.324723	0.282692	0.133265	0	0.149585	0.146129	0.304964	0.146387	1.23601	0	0	0.154509	0	0.152416	0.139757	1.00854	0.880414	0.280349	0.788725	0.804014	0.133391	0	0	0	0	0.156303	0	0.642077
OG0019206	Lthed_scf0050.1_g071460.1	Qgl_scf0040.1_g078450.1	AT1G67920.1	AT1G67920.1	IV	2.72142	0	2.90762	3.25209	0	4.34412	2.96134	2.57123	3.91156	4.25796	4.19084	0	3.7205	2.77221	2.99968	3.46366	3.37086	2.23371	1.57189	2.92738	3.73051	2.50438	4.20362	3.68466	2.38215	2.79423	4.47974	0.948471	1.19984	1.88721	3.28167	2.73386	0.695891	3.69127	6.08785	6.74008	5.20864	2.93333	2.83903	2.28297	0	3.37762	3.72018	3.46563	2.30863	2.4091	1.01674	5.77031	5.32315	5.22458	3.41906	0	1.90818	2.77168	1.19275	2.2931	3.14904	2.3906	1.47366	1.41303	1.21391	2.65976	2.27384	2.70764	2.99788	0	0.598124	2.18126	2.1795	4.01123	1.41635	0.934612	0	1.78051	5.24773	0	3.19709	2.97901	1.27634	2.20837	2.87938	2.80268	3.08698	3.94868	4.44607	3.27807	2.84135	3.3969	2.29429	3.27226	0	1.84219	2.82697	2.77358	0	3.65584	2.61434	3.26526	3.47608	0	2.56369	3.69969	2.34939	3.11226	3.49908	0	2.84873	3.54336	0	6.54756	2.85167	1.64689	1.81307	3.60404	3.12644	4.45989	4.55799	4.22857	0.989488	3.17785	4.16822	3.4039	3.76516	2.10888	3.79023	2.06251	1.13668	0.709196	4.66242	2.86572	1.77122	5.04552	0	2.54551	1.72085	3.67569	3.82836	4.11975	1.72171	3.87238	6.92798	6.81752	6.48228	6.05233	5.09829	6.05558	0	1.77405	2.69451	2.29389	2.31263	2.52644	3.48198	6.64036	5.2839	5.46742	5.31578	3.32897	2.73228	0	2.50196	2.01945	2.17575	2.25284	4.36195	4.47784	3.61223	3.60289	2.81525	0.686268	0.92097	0.709509	0.677575	1.07391	0.819821	2.26596	2.41245	1.85989	3.09576	4.01237	3.28087	1.1603	0.902951	0	0	0	4.32777	4.66595	4.81737	4.46454	6.49636	6.36316	6.58958	2.51256	3.68229	5.55158	5.95307	6.04234	5.25083	2.37678	4.63619	5.7934	3.92351	4.49596	6.03426	5.5761	6.80135	6.26068	6.34104	8.08842	6.16324	4.1248	5.70119
OG0019210	Lthed_scf0050.1_g078540.1	Qgl_scf0040.1_g088520.1	AT3G04760.1	AT3G04760.1	II	2.07871	2.74548	2.47983	2.30116	2.30153	2.75576	2.2339	2.73292	3.01242	2.62155	2.89161	2.4898	2.74895	2.31101	2.00472	2.51281	2.44325	2.32051	2.6442	2.59015	2.667	2.77421	2.91335	3.10252	2.62058	2.88103	2.51215	2.73105	2.93185	2.86923	2.54829	3.02154	3.14982	3.01652	3.00556	2.6459	2.82229	2.66162	3.3635	2.61812	3.24126	3.36238	2.73502	3.00275	3.11408	3.03786	3.2678	3.2384	2.97809	3.23083	3.12057	3.11103	2.49474	2.57015	3.35873	3.0655	2.98833	2.20784	2.2442	2.5229	1.87036	2.3408	2.42648	2.54883	2.01396	2.29803	2.67711	2.93726	2.98446	2.24792	2.38408	2.67989	2.74338	2.28678	1.96706	2.39398	2.69438	2.26046	2.28841	2.87098	2.44923	1.79998	2.03799	2.18013	1.91495	2.10282	2.1768	1.9038	2.73208	2.67122	2.25529	2.93294	2.46306	2.80235	2.31163	1.76965	2.5109	2.23844	2.08007	2.36095	2.70719	2.24682	2.6462	2.92362	2.53157	2.46965	4.42815	4.79481	4.78585	4.8858	5.20484	4.98385	5.04731	5.51449	4.6311	5.02027	5.02276	4.5387	3.95022	4.77301	4.48809	4.41945	4.37245	4.86804	5.26375	4.92991	4.8877	4.72276	4.83763	4.71413	4.9062	4.36102	3.91306	4.04215	4.57147	4.329	3.50781	4.58786	4.91303	4.76963	4.65343	4.37337	3.81039	3.88069	4.53602	3.93453	4.66882	4.54711	4.4106	4.86419	5.03316	4.97841	5.31662	4.85368	3.59317	4.19278	4.6062	5.13331	4.91812	4.54882	4.31189	4.60018	4.51283	3.70965	3.84463	3.94342	4.69543	4.78718	4.57205	4.4601	3.06919	4.70714	4.26172	4.18993	4.21957	3.92387	4.56326	3.84349	4.09463	4.05993	4.44379	4.42432	4.20548	4.71778	4.56709	4.5862	4.70483	4.4255	4.85556	5.18572	4.93005	5.24326	4.93819	2.95395	3.64334	4.67113	4.67686	3.76647	4.97604	4.99306	4.95239	4.21979	4.70389	5.09274	5.33333	4.83685	4.61379	5.18923	4.59871	4.89648	4.67843	5.03513	4.70103
OG0019215	Lthed_scf0050.1_g085970.1	Qgl_scf0040.1_g094870.1	AT5G28650.1	AT5G28650.1	V	1.02481	1.8172	0.977811	1.3314	1.20883	1.48815	1.58559	1.85085	3.47948	3.75183	3.64927	1.52712	0.567543	1.13029	0.816483	1.21134	1.6859	1.57384	1.68314	1.33983	2.38948	2.78684	3.58299	4.95259	3.13362	2.15875	0.817735	2.63537	2.11606	2.21037	2.3482	2.56513	2.38724	2.65798	3.519	4.45662	5.81839	4.68185	4.18477	2.66672	1.68088	2.23822	3.18041	3.39397	3.19531	2.8093	3.30144	3.64828	6.10315	5.27036	4.53461	3.64417	3.18132	0.747141	0.89182	2.00216	2.10181	1.13975	1.41001	1.27165	1.11074	1.51881	1.79009	1.94131	2.29051	1.32176	1.14442	1.4926	1.58414	2.55228	1.35383	1.56341	1.37638	1.23052	1.66637	1.45259	1.64091	1.71268	1.33158	0.833258	2.13427	1.46395	2.75833	3.07068	2.6569	2.44862	2.27345	2.47967	2.65331	2.63857	2.31954	2.5928	1.81541	1.74069	3.25154	2.72246	2.81164	2.18467	2.64542	2.9627	2.44652	2.80054	2.87471	2.86161	1.07132	0.388679	0.369127	0.255845	1.11298	0	0.511127	0.333564	1.08684	1.65802	1.05783	2.1045	1.91905	1.36637	0.226496	1.10864	0.408597	0.855986	0	0.268582	0.968094	1.19004	1.45756	1.54384	2.73268	1.87669	1.61396	2.11121	0.0845844	1.86597	1.14459	0.547334	1.13311	1.06792	1.02702	1.11463	1.85481	1.89281	2.59821	2.73381	2.31544	1.72336	0.327728	0.164741	0.0516755	0.284474	0.388308	0.455602	0.703188	0.761926	2.31109	2.54137	2.32045	1.42014	1.05287	0.128409	0.0613144	0.173273	0.166967	0.164544	0.293751	0.128962	0.236349	0.0848066	0.230901	0.0479123	0.241539	0.138011	0.426574	0.0415562	0.161884	0.582272	0.499676	0.545666	0.495606	0.708494	0.0388501	0	0	0	0.0775619	0.0415432	1.27721	1.62959	2.37284	2.54531	1.32566	1.87137	1.77104	3.03107	1.91303	1.19685	1.99314	1.82115	1.62926	1.84	1.98281	2.05921	2.18094	1.90204	1.43577	1.67266	1.90786	1.8462	2.16849	3.21289	1.79645	0	0
OG0019216	Lthed_scf0050.1_g086140.1	Qgl_scf0040.1_g095080.1	AT1G08770.1	AT1G08770.1	I	3.55515	4.3221	3.79766	3.95582	3.84498	4.40459	4.25599	4.43802	4.08992	4.14311	4.10134	4.06738	4.04475	3.7996	3.9431	3.9431	4.1566	4.63601	4.47365	4.18155	4.45136	4.03335	4.29298	3.97394	4.24994	4.61293	4.09664	3.58312	3.40467	3.58361	3.50811	3.59853	3.46789	3.24827	3.64237	3.75293	3.64804	3.73929	4.16211	3.91138	3.27049	3.36297	3.63071	3.2192	3.44876	3.32751	3.35146	3.25601	4.04898	3.91804	4.2007	3.58305	3.11777	4.06256	4.05064	3.81845	3.86769	3.51847	4.05316	3.52939	3.6148	3.90675	3.95944	4.01342	3.97029	4.07725	3.82134	4.41667	4.06373	4.03824	3.86246	3.86154	4.69874	3.8905	3.47219	3.98056	4.43169	3.88656	4.1704	3.88981	3.17385	3.89045	3.20564	3.91815	3.54917	3.45864	3.38756	3.65168	3.51805	3.4651	3.39663	3.28617	3.04721	3.45029	3.6289	3.84695	3.88934	4.28443	4.01572	4.13052	3.9988	3.65952	3.72161	4.17593	3.308	3.21683	3.51779	3.68451	3.38637	4.01768	3.55479	3.27286	3.8497	4.19505	3.56806	3.41176	3.80926	3.54036	4.73221	3.66862	3.50682	3.6585	3.10507	3.48759	4.02921	3.79537	4.1845	3.54401	4.57125	3.82125	4.10695	3.71209	4.15176	2.90115	2.64192	2.91623	3.19372	2.84221	2.91401	2.98062	2.86691	3.24145	2.5489	3.00707	3.4484	3.23885	3.09388	2.65537	2.75996	2.79068	2.54137	2.94351	3.31819	2.84603	2.87829	3.03456	3.32932	3.33707	3.31174	3.07891	3.38378	3.38067	3.52544	3.45574	3.74535	3.21255	3.30578	3.47952	3.39487	3.50994	3.79373	3.67045	3.14774	3.73907	3.25618	3.89882	3.60894	3.69596	3.28022	3.44465	3.56067	3.53809	3.66797	3.71468	3.52795	3.12915	4.04895	3.74635	2.76569	3.00865	3.31362	3.79467	4.05296	3.53808	3.94289	3.94194	3.56933	3.66879	4.15419	3.82101	3.74806	3.14459	4.24891	3.00786	4.08348	3.79687	4.14721	3.3374	3.90594	4.04294	3.21801	3.34249	3.96496
OG0019217	Lthed_scf0050.1_g086530.1	Qgl_scf0040.1_g095250.1	AT3G04720.1	AT3G04720.1	V	4.68187	5.12839	4.7053	5.6033	4.58141	3.71256	4.59297	5.3242	5.28794	5.86588	5.40583	4.30296	3.83251	3.22797	4.19516	4.37308	5.06379	3.99735	4.43215	4.7357	4.23652	5.34468	6.51996	5.93991	5.43256	5.44714	5.06759	5.84186	4.55406	5.21421	4.48438	4.90985	4.7175	4.86397	4.3911	4.59153	5.26234	3.54255	4.33198	4.85897	4.82884	4.52617	4.74973	5.28338	4.51092	3.50788	4.47541	4.45087	5.00852	4.30478	4.49958	4.80529	4.79876	1.51426	3.0827	4.52881	3.98116	2.76306	2.90365	3.35128	3.3628	5.88956	4.35691	4.22217	4.34444	1.94038	1.45184	2.00364	1.93965	3.40965	2.68299	1.34624	1.77854	3.57864	4.6514	3.74983	4.37919	3.85153	3.77051	2.53791	3.56828	2.60973	5.14141	4.98865	5.56364	2.73344	4.86064	1.98822	4.8088	4.44119	4.85637	5.10685	3.53869	2.56358	3.27947	4.77969	5.12254	2.48009	1.81983	1.765	4.57109	4.44495	3.74692	4.29253	3.00349	2.19294	0.262275	0.850426	0.977542	3.72475	1.84843	1.03349	1.86257	2.08692	2.48292	2.87047	1.43546	0.469915	1.71576	1.00361	0.360992	0.336222	1.69623	2.42624	1.3042	0.438576	0.507217	1.35175	3.38938	1.72613	0.778625	1.81282	1.22422	3.15036	2.99808	2.03413	2.83933	2.27243	1.26042	2.82393	2.40953	2.28557	3.4935	2.3274	3.28228	2.65827	1.88527	0.979895	1.0021	0.912495	0.827155	0.805901	1.99979	2.18795	2.50009	2.7183	2.77622	1.67428	2.02362	0.0694778	0.391729	0.848072	0.560619	0.565853	0.201555	0	0	0.232372	0.835459	0	2.07183	0.0809354	0.270777	0.542417	0	0.262659	0	0.667837	0.47105	0.374475	0	0	0.55048	0.167541	0.070437	0.464272	0.460508	1.31471	1.68847	0.940587	1.48125	0.48553	0.446018	0.785053	1.01967	0.275067	0.653149	0	0.473076	0.437343	1.26154	0	0.931634	0	0	0	0	0	0	0	0.672671	1.45743	0.829185
OG0019218	Lthed_scf0050.1_g089160.1	Qgl_scf0040.1_g099490.1	AT5G28750.1	AT5G28750.1	II	5.10318	5.70382	6.00721	5.6598	5.32666	5.6448	5.38271	5.51292	4.68515	4.44603	4.47518	4.71697	5.60629	5.33181	5.06944	4.97151	5.28186	5.14525	4.76464	4.17717	3.92835	4.11426	4.1829	4.15986	4.35981	4.79912	4.41922	4.05621	4.20633	4.17689	4.15916	4.25285	4.4572	4.53728	4.62535	4.62945	4.62658	4.40827	4.33919	5.02883	5.12443	4.45959	3.25912	4.39893	4.50889	4.25051	4.50805	4.67945	4.98598	5.382	5.54633	5.15668	4.86306	5.33059	5.82249	5.80556	5.32511	5.4318	5.43551	5.5419	6.07535	6.01611	6.36438	6.10486	5.60899	5.75887	5.78393	6.09903	6.33248	5.46916	5.5741	5.88204	6.2856	6.09304	5.43747	6.04089	6.16952	5.90451	5.91262	5.60382	5.36794	4.86488	5.24049	4.96985	5.25941	5.21121	5.70274	5.71101	5.27641	5.4236	5.61379	5.4058	5.6752	5.63731	5.61801	5.03923	5.281	5.76493	6.12984	5.73281	5.29368	5.14616	5.48346	5.32605	5.07582	5.16219	6.16068	6.11216	6.39874	5.58856	6.21497	6.47068	6.44061	6.29125	5.94223	6.16679	5.67672	5.14527	5.6493	5.61111	5.91426	5.66904	6.33004	6.00073	5.92167	5.9676	5.92577	6.10263	5.91071	6.12168	6.01905	5.61949	5.4422	5.2886	5.57166	5.56117	5.45029	5.67234	5.48016	5.81793	5.73472	5.92731	5.45131	5.72165	5.67485	5.59871	5.79082	5.26276	5.68844	5.77393	5.87538	5.65111	6.00854	6.04598	6.05697	6.02238	6.19371	6.11186	6.00585	7.24678	7.33923	6.98407	6.83178	6.85197	6.82854	6.8524	6.96156	7.20468	7.02954	7.17325	6.64644	7.47708	7.4176	7.29061	7.37167	7.10104	7.04677	6.85322	6.74895	6.85069	6.84996	7.54246	7.4536	7.32216	7.4161	7.30361	7.78621	7.01171	7.20833	6.91094	7.38694	7.75793	7.12502	6.22999	6.80187	7.44721	7.82189	7.71722	7.8427	7.43929	7.07018	6.87808	6.49578	7.38127	7.43592	7.47721	7.49199	7.32131	7.7421	7.95442	7.46192	7.84468	7.5194
OG0019224	Lthed_scf0050.1_g091900.1	Qgl_scf0040.1_g103270.1	NA	NA	III	1.24864	0.496822	0	0.430422	1.61429	1.82557	0.852997	1.3821	1.81768	0.233821	1.24296	0.511033	1.10346	0.605867	1.41167	1.43458	1.55062	1.29438	0.931942	0.658809	0.835319	1.08922	0.712059	0.39497	0.277161	1.06446	1.33612	0.874601	1.60593	1.30781	1.16875	0.926928	0.890985	0.832896	1.39908	0.906954	0.731622	1.53981	1.04142	0.86783	1.54392	0.455523	0.722881	1.02257	1.53189	1.32146	1.26555	0.768957	0.721954	0.79853	0.567759	0.805851	1.84193	0.825224	0.820202	0.851489	1.24321	1.78343	1.00809	1.37368	1.06582	1.12763	0.921901	0.804844	0.891397	1.33078	1.52339	1.28708	0.870999	1.66603	1.61761	1.07289	0.914193	0.815554	0.263812	0.700367	0.807087	0.949599	0.906765	0.911445	1.89542	2.07948	1.90769	2.78054	2.71769	2.70317	1.86012	1.80676	2.38747	2.2145	1.36328	2.08241	2.80131	2.14874	3.26074	2.61752	2.26887	2.86158	2.75599	2.75396	1.2418	1.87997	2.05593	2.35904	1.10802	2.45345	0	0	0.773126	0.713048	0	0.595925	0.228538	0	0.237916	0	0.414699	0	0.687336	0.403454	0.587378	0.885634	0.852421	0.0882065	0.083675	0.410141	0.3571	0.351288	0.227814	0.0697713	0.349695	0.205002	0.355753	0.395083	0.444521	0.464572	0.623931	0.301791	0.762857	0.172543	1.0045	0.681847	0.506412	1.0498	0.351293	0	0.990158	1.05098	0.454387	0	0.733243	0.609957	0.714046	0.250997	0.71273	0	0.159932	0.405678	0.496315	0.609484	0.144863	0.158276	0.43297	0.30562	0.372468	0.238745	0.454722	0.389485	0.411502	0.249042	0.589334	0.628907	0.294796	0.376165	0.342334	0.487462	0.0844591	0.70581	0.080669	0.46388	0.367956	0.527142	0.302982	0.414068	0.486076	0.558882	0.686536	1.04826	0.674654	0	0.657432	0	0.474749	0.830899	1.30606	0.537324	0.495954	0	0.878884	0.968535	0.519263	2.23606	0.664844	0.822111	0.474784	0.916691	0.685024	1.05519	0.63218	0.674326	0	0.64663	1.03447
OG0019225	Lthed_scf0050.1_g094760.1	Qgl_scf0040.1_g105040.1	AT3G62770.1	AT3G62770.1	V	4.82347	4.79481	5.39006	4.70158	4.96391	5.04193	4.37016	4.55818	4.85886	4.91974	4.52176	4.60759	4.39598	4.98764	5.22933	5.09909	5.45737	5.21513	4.45332	4.37949	4.69658	4.73188	4.92375	5.14411	4.32739	3.85249	4.33433	4.52273	4.49274	4.44722	4.79886	4.64429	4.70004	4.72571	4.56691	4.77751	4.84968	4.4759	3.96028	4.253	4.46874	4.44123	4.53896	4.83765	4.62008	4.55415	4.74411	4.61067	5.11658	5.21471	4.88243	5.18899	5.06036	4.8057	4.64228	4.83659	4.82835	4.58252	4.57326	4.57039	4.14006	4.63254	4.38215	4.1995	4.40617	5.02333	4.9397	4.84598	5.11311	5.07729	4.60553	4.41908	4.06567	4.49369	4.96875	4.66423	4.99216	4.8457	4.80958	4.7456	4.56993	4.78251	5.02367	4.91824	5.02268	5.15462	4.15255	3.57768	4.40173	4.49615	4.51674	4.52158	4.80919	5.24561	5.27317	5.16921	5.31411	5.00508	3.53309	3.62945	4.38098	4.84139	4.93686	5.12943	4.60615	4.49503	5.37068	5.2545	5.72063	5.145	5.28496	5.54793	5.28176	5.04201	5.26692	5.21076	5.5689	6.25745	4.46766	4.96151	5.54457	5.62032	5.93348	5.88195	5.29273	5.12166	5.48338	5.36922	5.60443	5.56904	5.55403	5.75923	4.69233	5.37598	5.4351	5.85441	5.25798	5.4165	5.36137	5.13053	5.05428	5.19124	5.22173	5.27151	6.02333	5.93076	4.71886	5.39299	5.40342	5.46919	5.44411	4.97592	5.16078	4.92846	5.53474	5.54802	5.32004	5.81159	5.92941	4.55649	4.22276	4.57171	4.79159	4.80336	4.74247	4.71583	4.92897	5.12949	5.09524	5.02224	4.35914	4.85186	4.82724	4.72986	4.87293	4.83854	4.76963	5.01942	4.93657	5.07878	5.03745	4.9558	4.6572	5.21503	4.80017	4.47666	5.3306	4.40891	4.37244	4.41683	4.79791	4.60038	4.49817	3.51982	3.85502	5.02011	5.06389	5.11521	5.27231	5.1476	4.92554	4.76609	4.59871	4.83334	5.03865	5.38747	5.8735	4.5331	5.33469	5.66185	5.26267	4.48097	4.53956
OG0019232	Lthed_scf0050.1_g100600.1	Qgl_scf0040.1_g119910.1	AT3G62900.3	AT3G62900.3	IV	1.14665	1.53329	1.22958	0.883199	0.992213	1.05042	1.13534	2.33134	2.21782	2.47625	2.31271	1.69041	1.47401	1.48169	1.36	1.38822	1.61599	1.38586	1.50371	1.60243	2.42964	2.46143	2.34439	2.86967	2.27772	2.07503	1.46899	2.03717	1.77424	1.44175	1.75376	1.50351	1.63695	2.25496	2.65969	2.81176	2.994	3.0529	2.85799	2.21372	1.58319	1.97328	1.68746	1.6676	1.58988	2.23341	2.2323	2.35068	2.93382	2.75417	2.5478	2.20429	1.88262	2.36189	2.57516	2.39629	2.91904	2.5683	2.45283	2.05558	1.71952	1.48346	1.42057	1.27522	1.78097	2.03725	2.14741	2.09516	2.98037	2.2678	2.2557	2.47952	2.1265	1.71979	2.0279	1.51845	1.26281	1.5177	1.63277	2.36454	1.70219	2.77487	2.56786	3.09197	2.47594	2.24304	2.05522	1.87686	2.10713	2.01654	2.05363	2.15101	1.94268	2.53637	2.91575	2.64902	2.63639	2.334	1.88516	1.98699	2.31829	1.90922	2.22918	1.90296	1.79401	2.21541	1.75615	1.86256	1.58358	1.39448	1.90705	1.52161	2.09788	2.86943	2.77965	2.77082	2.6037	2.61851	1.36494	1.78306	2.03227	2.11186	1.94433	2.25757	2.0867	2.18403	2.58606	2.80882	2.9182	3.08969	2.48979	2.59743	1.362	2.45053	2.01524	2.12346	1.99651	1.90085	2.30454	1.98354	2.53983	2.43628	2.26084	2.28591	2.56905	2.23597	1.40549	1.63497	1.81654	1.77709	1.66756	1.96325	2.63458	2.42571	3.05528	2.98986	2.42316	2.4503	2.58441	2.50372	2.95501	2.73442	2.85296	2.96721	2.68054	2.70777	2.50402	2.4826	2.41871	2.28198	2.14761	2.27268	2.53993	2.86663	3.26376	3.31633	2.67825	2.75299	2.83783	2.79892	2.52182	2.36463	1.8046	2.12749	2.26683	2.6129	2.00427	2.51548	2.59118	2.51404	2.19228	2.03448	2.34992	1.6688	1.60517	1.86402	1.94314	2.14943	2.22499	2.34925	2.42705	2.9798	2.63011	2.37412	2.44526	2.44646	2.34507	1.75927	2.08074	1.75239	2.19129	2.03268	2.18292
OG0019236	Lthed_scf0050.1_g103760.1	Qgl_scf0040.1_g123780.1	AT4G15800.1	AT4G15800.1	I	6.60786	6.88464	6.14054	6.73146	6.25288	6.32619	6.14312	5.8885	4.9112	4.14377	4.78297	6.32703	6.75794	6.72559	6.1997	6.03911	5.06196	5.96703	5.86072	5.55035	4.74172	4.36861	3.94137	3.42898	4.58414	5.64886	6.48049	5.95156	6.48505	6.50604	6.29203	5.83027	6.18817	4.9541	4.6892	4.14483	4.39426	5.04231	5.08826	6.68631	6.83338	6.40071	5.95808	6.57764	6.24125	5.38609	4.98397	4.52556	5.20399	4.79972	5.63487	6.2558	6.55105	6.20413	3.96804	3.42688	3.15177	4.01952	6.05662	6.75288	7.57242	7.45495	7.3888	7.33944	7.04136	6.82518	5.81861	4.34038	2.41782	4.40039	4.19061	5.141	6.26219	6.98716	6.17575	7.5538	7.28353	7.46262	6.98172	5.56128	6.31097	4.31555	2.81136	2.32551	3.96731	5.72889	6.60965	7.52622	6.81414	6.55386	6.75486	6.52723	6.3263	4.4574	3.17885	3.07691	2.17134	4.68094	6.73101	6.7057	6.7168	6.81537	6.2209	6.36569	6.17725	5.66048	5.41221	4.77059	4.64006	4.48232	4.14529	4.62229	4.66754	4.1997	4.3974	4.05779	3.87132	4.74598	7.08331	4.48014	4.92334	3.81246	3.39966	4.37205	4.24992	4.13874	3.85247	3.07484	2.95611	2.95096	2.97167	3.67536	6.511	5.17905	5.26285	5.38856	5.7761	5.44296	5.17328	5.84956	5.02523	4.95998	5.37629	4.41358	5.64066	6.00513	6.55813	7.23824	5.64862	5.27553	5.12409	5.13263	5.0051	5.03261	4.89155	5.03394	5.16975	5.03881	4.98487	3.13057	1.98636	1.95631	2.3393	2.90946	3.45347	3.03491	2.64286	2.77943	3.5526	4.45233	5.47846	4.2728	2.96694	2.5964	0.88448	1.57331	1.93676	3.09034	3.32884	3.33927	2.72008	4.3091	4.67941	4.42354	3.13044	2.13189	1.39578	1.87492	1.24912	1.26443	2.34527	2.05896	3.10326	6.46711	6.84931	4.8225	4.01866	2.94493	2.60972	1.61646	2.88222	0	1.52916	1.2991	2.64657	2.30784	2.77938	5.79435	3.60897	2.05916	2.13088	2.89496	0.636704
OG0019238	Lthed_scf0050.1_g104530.1	Qgl_scf0040.1_g124680.1	AT5G27720.1	AT5G27720.1	III	3.92291	3.5416	3.19738	4.32043	3.58496	3.42755	4.03127	4.80864	5.28076	4.94742	5.32055	4.66681	4.24309	3.92177	3.84513	3.9407	3.42002	3.54631	4.96681	5.04807	5.82797	5.86886	6.20242	5.71333	5.35872	5.58824	4.75441	4.91348	5.11075	4.26112	4.83237	4.76724	4.02865	5.77043	5.838	5.93659	5.79377	6.01139	5.67858	5.71282	5.26357	5.17169	4.29119	4.63005	4.91934	5.21376	5.65888	5.60703	5.91346	5.61614	5.62163	4.91835	4.59843	6.05123	6.48799	6.39511	6.67475	6.54226	6.15309	6.57737	6.67682	6.17315	6.12627	5.49438	5.67652	5.22216	5.59902	5.9472	6.15575	6.41852	6.23128	5.56608	5.63021	5.86087	6.0218	5.45878	5.27232	5.38179	5.53895	5.87809	6.29666	6.7893	7.03016	7.06987	6.74936	6.03931	6.8439	6.60872	5.96668	4.8319	5.36112	5.03193	5.23356	5.87585	6.32	6.58678	6.4895	5.45491	5.65281	5.42143	5.6319	4.93467	4.72732	4.44722	5.59725	6.11822	5.26299	5.00379	5.04432	5.23	4.62589	5.16442	5.30543	6.16225	6.31176	6.01929	6.07028	5.79246	5.09947	5.213	5.11436	4.91348	4.78804	5.0028	5.42223	5.72208	6.14774	5.70801	6.0246	6.00273	5.69986	5.2949	4.96317	5.55995	5.65926	4.89403	5.69867	5.84984	5.71098	6.55722	6.74953	6.80375	6.76722	6.32717	6.71247	6.58319	5.72842	5.81542	5.50118	5.34541	5.51288	6.21909	6.25085	6.18039	6.17512	5.95157	6.07623	5.72441	5.56678	6.58285	7.05749	6.85386	7.13252	7.00244	6.52483	6.71283	6.52056	6.08996	6.06567	5.5081	5.8877	5.72845	5.9062	6.23427	6.30144	6.18954	6.52818	6.25858	5.88713	6.1232	6.41739	5.66356	5.40047	5.4352	6.05582	6.43299	6.06152	6.97483	7.11376	7.32398	7.16138	6.57409	7.02741	6.47098	5.90737	6.13429	6.18111	6.48541	5.9021	6.60344	6.85809	5.90025	6.35915	6.56148	6.0291	6.06276	5.95468	6.19153	5.24356	4.98458	5.26332	6.51939	6.71689
OG0019239	Lthed_scf0050.1_g104580.1	Qgl_scf0040.1_g124690.1	AT5G27730.1	AT5G27730.1	II	2.57792	3.21603	3.28308	3.57738	3.34644	3.22271	3.43302	2.15397	2.56909	2.77827	3.05234	2.2528	2.63871	3.5236	3.44524	3.16662	3.19562	3.18771	2.77203	2.7183	1.33833	2.03102	2.04036	1.40499	2.8909	1.88998	2.99444	3.97496	4.12251	4.06661	3.80897	3.98217	3.5213	2.81756	2.24427	2.44983	2.8661	2.30354	2.6561	3.12425	4.09181	3.83082	4.12338	4.17498	4.03452	3.15221	3.50884	2.84096	2.0136	1.90723	3.42655	4.2066	4.43282	2.08263	1.26519	2.21092	1.54192	1.46732	1.79167	1.97012	1.74788	2.88005	2.4291	2.15052	2.43386	2.18842	2.31558	2.06788	1.27273	1.93477	1.6692	1.77992	1.79231	2.31743	3.41147	2.08497	2.29356	1.86967	2.33438	2.21818	3.59806	2.95233	3.18752	3.13015	3.02493	3.49144	3.67613	3.36708	3.57482	3.02318	3.51277	3.11143	3.44377	2.88809	2.58365	3.34117	2.75399	3.35611	3.52263	3.40208	3.55718	3.28005	2.44623	2.33111	2.62323	2.20926	3.7373	4.29344	4.41714	4.97614	4.50715	4.42602	4.2853	3.95446	4.19556	4.30918	4.54421	3.96785	1.48373	4.45197	4.41154	4.49881	4.23658	4.26771	4.73315	4.62633	4.06302	4.77103	4.71272	4.1304	4.87553	4.81214	2.87044	4.92052	4.94623	5.15902	4.97688	5.01248	5.06189	4.47407	4.02512	4.02935	3.64969	3.87378	4.33992	5.14965	3.96333	5.13731	5.11847	5.24938	5.12239	4.86581	4.55054	4.37594	3.41273	3.58539	4.58545	5.05181	5.01488	3.35935	3.43085	3.83985	3.97626	3.75493	3.27685	3.36237	3.56302	3.64472	3.41359	3.29022	2.72837	3.0851	3.47835	3.33603	3.3871	3.89189	4.03314	3.71746	3.26778	3.39109	3.45007	3.26592	2.59123	2.94006	3.27438	3.34503	4.27871	4.12355	4.22731	4.33453	4.15886	4.58627	4.51355	3.8988	4.0526	4.39368	4.40301	3.95819	4.22528	4.41903	4.42893	3.90184	4.21478	4.50132	4.36417	4.65887	4.4474	3.96236	4.17684	3.06	3.47283	3.5273	3.60059
OG0019240	Lthed_scf0050.1_g104960.1	Qgl_scf0040.1_g125120.1	AT1G56220.3	AT1G56220.3	V	9.31046	9.50489	10.2783	9.11084	10.2779	10.112	9.8899	9.94204	10.0335	10.1674	9.43381	8.32729	8.8588	10.1216	10.4098	9.87265	11.3079	9.98863	9.00374	9.24433	9.55645	10.2547	10.7696	10.4396	9.519	8.45429	8.86965	9.42568	9.13501	9.31481	9.53137	10.17	10.3825	9.64551	9.19306	9.39728	9.34916	8.53322	8.59591	9.26263	9.22302	9.18905	9.81349	10.7625	10.9638	9.65212	9.61916	10.0895	9.49606	10.1754	9.6504	10.2911	9.88792	5.69144	6.35275	6.10069	6.29781	6.04674	5.20107	5.27288	4.52124	5.60204	4.76452	4.26567	4.52032	5.65221	6.52407	7.43472	7.91949	6.21846	6.90251	7.30278	6.03567	6.24781	4.48062	3.05246	3.30948	3.30286	3.38766	4.88764	5.2842	6.0587	6.62441	6.01221	6.24516	5.94074	5.15444	4.63294	4.68557	5.06424	5.28566	4.16156	5.99817	6.10521	7.31438	6.12511	6.61389	5.98316	4.15498	4.71019	3.76963	4.02275	4.15148	3.77865	4.49763	3.16032	9.97165	10.115	10.6168	11.7383	11.2236	10.4959	9.85598	10.4424	9.54914	9.8181	9.21124	9.74663	8.32366	10.2352	10.6287	10.7547	11.0188	10.7005	10.6088	10.1829	10.0617	9.66685	11.201	9.57395	9.76477	10.6078	9.07946	10.3052	10.6286	10.5543	10.406	10.5913	10.4522	10.4338	9.85246	9.4073	9.23728	8.49685	9.94211	9.8848	9.32527	10.5774	10.294	11.3655	10.902	10.4405	9.56593	9.85339	8.54669	8.91378	8.73578	9.59317	9.62173	5.59526	5.72796	6.15567	6.31113	5.69067	5.47452	5.13068	5.25729	5.91386	5.69266	4.89566	4.36027	5.74371	6.58896	7.323	7.03202	6.10119	5.67514	6.55521	6.22397	5.58627	4.38816	3.83136	3.58924	3.41227	3.64903	5.71563	5.84449	5.74359	6.44247	6.52656	5.57669	5.2202	5.29011	2.90291	4.69015	6.00443	5.83514	5.64809	6.36248	4.33471	4.64952	6.68476	5.82667	5.92114	5.95063	5.6172	5.53752	3.79172	3.47429	3.67939	3.93539	3.14396	4.41131
OG0019247	Lthed_scf0050.1_g118240.1	Qgl_scf0040.1_g144490.1	AT4G10710.2	AT4G10710.2	IV	5.04636	4.80654	4.90231	4.29377	4.79194	4.63137	4.73011	4.56962	4.89725	4.72581	5.09545	5.20392	4.26967	4.67663	4.54218	4.79901	5.06023	5.02269	4.57142	4.58078	4.98675	4.76568	5.18982	5.41823	4.7298	4.63596	4.16358	4.72238	4.48467	4.47168	4.57283	4.45864	4.58817	4.47729	4.89143	5.29722	5.4667	5.33719	4.88851	4.2659	4.45646	4.51458	4.42313	4.30623	4.27226	4.58115	4.68772	4.30958	5.74576	5.65799	4.65685	4.74503	4.51569	4.66466	5.52465	5.04269	5.51216	5.40334	4.91441	4.79549	5.00896	4.48843	5.006	5.06291	4.75076	4.76438	4.56407	5.12287	5.90716	5.58846	5.22714	4.94144	4.99245	4.7602	4.55204	5.04325	4.87604	5.00905	4.81792	5.12827	4.52656	4.9431	4.98654	5.26403	4.83848	4.89451	4.35688	4.14971	4.06965	4.5201	4.60018	4.55801	4.4544	4.68516	5.43476	5.227	5.05143	4.72777	4.6303	4.4821	3.97125	4.50592	4.64042	4.63768	4.15734	4.52698	4.33061	4.34788	4.04509	4.15221	4.5526	4.32335	4.7628	5.13212	4.85611	4.52804	4.36434	5.00913	4.34523	4.60019	4.32529	4.28781	4.58816	4.60185	4.6162	4.53564	4.76618	4.53915	5.09794	4.84892	4.27832	4.30452	3.85835	4.61525	4.21726	4.34086	4.2557	4.04077	4.28711	4.33681	4.67548	4.92189	5.19581	5.26576	4.65305	4.26927	4.25976	3.8907	4.17341	4.11777	4.16048	4.23119	4.64656	3.81662	5.38193	5.20722	4.72917	4.40621	4.56045	4.30371	4.80502	4.32696	4.69516	4.77189	4.34428	4.38773	4.47877	4.12109	4.14722	4.17249	4.28364	4.39134	4.32274	4.54909	5.07624	5.10807	4.87487	4.69283	4.72543	4.46861	4.30284	4.35449	4.44437	4.3002	4.36773	4.57211	4.48513	4.90954	4.49766	4.79926	4.71676	4.46692	4.54275	4.72615	3.82974	4.1089	4.32397	4.58265	4.28951	4.17726	4.75579	5.18594	5.14467	4.82872	4.63755	4.37139	4.37166	3.89983	4.42438	4.64333	4.62832	4.15717	4.65716
OG0019248	Lthed_scf0050.1_g118810.1	Qgl_scf0040.1_g145080.1	AT3G62240.1	AT3G62240.1	I	3.88739	3.70048	4.01043	3.4801	3.7703	3.96485	4.1281	3.65699	3.22907	3.50571	4.04601	3.57159	3.42273	3.68701	3.32999	3.7022	4.08664	3.89199	3.68559	3.81095	3.35481	3.23385	3.31602	2.28893	3.54435	3.24663	3.42876	3.40848	3.49041	3.61483	3.60687	3.74601	3.61751	3.50591	2.95615	2.5547	2.6989	3.03571	3.48861	3.48119	3.67371	3.48958	3.72754	3.73405	3.75435	3.79955	3.66265	3.00374	2.17481	1.98342	3.30996	3.72404	3.84011	3.07999	2.96626	3.32438	3.48054	3.26525	2.81028	2.9832	2.83697	2.35953	2.7148	2.58192	2.63323	2.91305	2.93812	2.83622	2.54263	3.07153	3.46378	3.24806	3.10646	2.77938	2.45011	2.77364	2.4284	2.73142	2.50328	2.78587	4.06415	4.04048	4.04213	4.23004	4.03794	4.30222	3.38694	3.70267	3.83826	4.19121	3.76365	4.0043	4.04391	4.04209	3.00818	3.59695	4.13985	4.36647	3.51898	3.83029	3.93819	3.99911	4.31581	4.46358	3.93013	3.83686	3.26056	2.79745	3.07966	2.72654	2.68491	3.01811	2.62283	1.65854	1.66326	1.85188	1.87446	1.69507	3.31833	2.91794	2.82285	3.26134	2.99973	3.04723	2.54976	2.52735	1.43299	1.39134	1.24022	0.907424	1.7481	1.86026	3.24149	2.42796	2.77476	2.73176	2.95225	2.89719	3.00582	2.01233	1.18735	0.519394	0.60621	0.54127	1.24725	1.27068	3.29819	2.99712	3.29517	3.15964	2.9982	2.36574	2.04805	1.62412	0.344807	0.336762	1.23179	1.97611	2.21644	3.00578	2.45524	2.70846	2.4113	2.18508	2.2004	2.41043	2.71518	2.77588	3.08359	3.12866	3.27992	2.91713	2.76284	2.60645	1.6882	1.77627	2.22615	2.5162	2.52704	3.01836	2.9758	2.84701	3.17049	2.87727	2.73485	2.54823	3.42737	2.9278	2.73997	2.72946	2.87624	3.00758	2.83287	3.90866	3.49355	3.91437	3.42864	3.63223	3.46724	3.16825	3.05981	1.84482	2.24723	2.79386	3.07342	3.51605	3.62966	2.97566	3.55801	3.42592	3.63827	3.37887	3.0481
OG0019251	Lthed_scf0050.1_g119460.1	Qgl_scf0040.1_g147570.1	AT3G62210.1	AT3G62210.1	IV	3.66306	3.52303	4.28438	2.90402	3.27006	3.85482	2.77751	3.17661	2.83464	3.21054	3.16606	3.23358	2.55384	3.15515	3.53386	3.5642	4.36276	3.99903	2.73053	2.94859	3.25003	2.91406	3.16434	3.90245	3.86368	2.2884	2.60767	3.19333	2.64519	2.66923	2.80334	2.60444	2.94034	2.72049	4.63484	4.63216	3.83618	4.68169	3.37239	2.82405	2.26881	2.90878	2.9756	3.01247	2.99324	3.13707	2.51989	4.16391	4.39175	4.74389	4.19876	3.53182	3.0728	2.12321	2.41899	2.80202	3.0077	2.58779	2.66185	1.94348	1.51709	1.67084	1.81916	1.92159	1.86344	2.24717	2.07483	2.26658	3.03165	2.37492	2.60559	2.50295	2.36393	1.5042	1.8154	1.92886	2.49404	2.16505	1.97414	2.21735	1.69564	1.36925	1.63562	1.85496	2.02076	1.83764	1.39062	1.41019	1.95415	2.24034	1.65777	2.08633	1.82204	2.07961	2.08654	1.83675	1.86225	2.02023	1.77134	1.97936	2.08213	2.43386	2.58306	3.2209	1.84718	1.42787	4.14721	4.14234	4.4	3.46026	4.28079	4.4914	3.66863	3.94956	3.49212	3.73176	3.57851	4.19547	2.50122	2.94541	3.80127	4.08159	4.77274	4.61432	3.78732	3.49906	4.08598	3.81768	3.99994	4.65371	4.02214	4.62495	3.0605	3.38574	2.9284	2.85909	2.67178	2.64085	3.14176	2.53092	4.50304	4.16162	3.21352	3.6137	3.08575	3.2632	2.34449	2.8277	2.80049	3.40575	2.86571	2.79119	3.09333	4.37549	4.09774	4.65021	4.27823	3.26753	3.09975	2.03778	2.33359	2.80818	2.75617	2.65574	3.02439	2.53165	2.87922	2.74867	2.57902	2.65581	1.9616	2.31054	2.06291	2.59847	2.95372	2.89131	2.78015	2.93234	2.78249	2.58714	2.74244	2.23748	2.37801	2.99377	2.44166	2.85489	1.40258	1.15448	1.86914	1.7006	1.53837	1.89766	1.17835	1.67159	1.76639	1.49868	1.90122	1.94119	1.90018	1.44571	1.81562	2.28996	1.53913	2.08274	2.2262	2.1886	2.45184	2.01311	2.12815	2.47354	3.33981	2.07515	1.94899
OG0019252	Lthed_scf0050.1_g120900.1	Qgl_scf0040.1_g150090.1	AT1G57540.3	AT1G57540.3	III	5.34704	3.09709	2.91466	4.91999	5.10749	4.56595	3.8162	4.89203	5.51925	5.83049	5.29562	5.98966	5.11568	4.05275	4.98985	4.50479	4.07795	4.26812	5.04127	5.82968	5.91153	6.12015	6.18762	5.95458	5.73084	5.75781	5.68689	4.01514	4.12639	4.90799	4.71096	4.15651	4.62327	4.95292	4.39926	5.32611	4.92285	4.27963	3.65511	4.55882	4.42525	4.06864	4.60281	3.93508	4.44251	4.7163	4.82863	4.16542	5.01499	4.52067	3.48074	4.22321	2.73125	5.92935	5.78454	6.03934	6.42737	6.27748	5.30791	5.99804	6.22578	5.57561	6.04843	6.08747	6.27602	5.9884	5.5641	4.74496	5.63223	5.98736	5.63074	4.61562	3.94743	5.2707	5.93976	6.73445	6.1034	6.23049	6.36987	5.89005	6.83783	6.78397	6.91319	7.03746	6.60051	6.29604	6.32758	6.54781	6.76009	6.28464	6.25226	6.46965	5.80832	6.79401	6.28004	6.30537	6.44263	5.67092	5.92483	5.32285	6.80606	6.66446	5.66042	6.28297	6.395	6.77192	4.12862	5.39435	5.38492	6.36927	5.46664	5.53706	5.14595	6.52905	5.82023	5.4182	5.96382	5.62382	5.80141	5.32205	5.70846	5.57965	5.9431	5.12148	5.30213	5.4705	5.68852	5.9418	6.11158	5.54906	6.07217	6.09922	5.67644	5.68095	5.32204	5.40067	5.68777	5.44679	4.99779	6.00506	5.19242	5.5098	5.6646	5.78029	5.94035	4.97536	4.85372	5.19006	5.45768	5.30277	5.3065	5.24547	5.67699	5.09177	5.00705	5.47422	4.85313	4.96473	4.89122	6.28685	6.48908	6.23301	6.35883	6.23398	6.19753	6.2725	6.19775	6.03252	5.95198	6.45564	6.45974	5.94556	5.75989	5.5261	5.23034	5.33472	6.36492	5.60377	5.34061	5.96481	5.89239	5.92606	6.80837	6.08882	6.55999	6.30693	6.96689	7.37204	7.59048	7.2976	7.01196	7.12671	7.28227	7.11849	6.74171	6.93251	6.69211	6.25841	6.44879	6.99067	6.79104	5.42852	6.52159	6.85365	6.31313	5.82219	6.8178	7.32701	6.4941	6.71651	6.61883	7.47392	7.20221
OG0019253	Lthed_scf0050.1_g121840.1	Qgl_scf0040.1_g151120.1	AT1G09540.1	AT1G09540.1	I	3.68439	3.30329	2.97523	3.62581	2.65936	3.33926	2.59951	2.93766	3.15348	2.80608	3.72787	2.86784	3.77136	3.86375	2.96607	2.87439	2.97785	3.56895	3.00875	3.02456	2.47051	2.71322	2.93529	2.51136	3.49779	3.52781	3.93772	3.15719	3.36573	3.74098	2.92333	3.01925	2.82702	2.00184	2.34934	1.60485	2.23489	2.05232	4.10586	3.87093	4.25841	3.94016	3.4444	3.51227	2.55657	2.34787	2.4162	1.36196	2.78064	2.46618	2.33511	3.28769	3.59	3.6158	2.45159	2.74183	3.15605	3.01449	2.67929	3.28387	3.7404	3.55974	3.06886	3.63451	2.97705	3.45566	3.17627	3.38156	3.09318	2.43545	3.03639	3.27268	3.51962	3.25496	3.28165	3.68307	3.9727	3.80634	3.66863	3.63327	4.05138	3.26026	3.07164	3.511	3.40432	3.63986	3.71354	4.35522	4.00397	3.89271	3.13063	3.98958	3.48283	3.44968	3.49692	3.05037	3.32528	3.69686	3.43786	4.41775	5.16167	4.15045	4.30412	3.81189	3.69837	3.90609	1.24354	0.347557	0.793519	0.681643	0.535561	0.576059	0.449965	0.0923047	0.326828	0.249841	1.3155	1.87587	4.33664	1.83699	1.10399	0.64744	0.149062	0.476515	0.977034	0.648395	0.552413	0.0264794	0.0542279	0.351024	0.760874	0.640785	3.60814	1.76568	1.45738	1.03977	1.47193	1.06832	0.848138	0.334803	0.201325	0.28552	0.468212	0.175938	1.52916	1.78504	3.74243	3.41837	2.40088	1.13909	0.633163	0.606941	0.668286	0.035885	0.380306	0.114205	0.624437	1.24565	1.65904	1.10924	0.542433	0.529315	0.820391	0.717062	1.9255	1.35427	1.17034	0.53566	0.818213	1.67954	1.94609	1.41574	0.755566	1.2697	0.873073	0.320259	1.46389	1.88299	1.53817	1.20546	0.963091	1.22274	2.53637	2.10409	0.988869	0.986439	0.360952	0.173903	0.103191	0.196176	0.774832	0.303622	0.278303	2.63595	4.038	0.936778	0.104654	0	0	0.341324	0.19682	0.310019	0.192322	0.631733	0.71048	0.925188	0.584486	1.3291	0.598991	0	0	0.551075	0.91431
OG0019255	Lthed_scf0060.1_g001680.1	Qgl_scf0090.1_g099670.1	AT1G51130.1	AT1G51130.1	V	0	0	0.547427	0	0	0	0.199413	0.487841	1.13588	0.664578	0.223641	0.696147	0.0930565	0.0343389	0.114127	0.0346891	0	0	0.121414	0.0977127	0.24846	0.400263	0.716094	0.770521	0.0369384	0.283397	0.0757176	0.187965	0.117286	0	0	0	0	0.482147	0.0517195	0.216591	0.738485	0	0.364647	0.267186	0.0841537	0.200478	0.168323	0	0.0846123	0.127039	0.36321	0.277284	0.4767	0.36748	0	0.0414065	0.0341393	0	0	0.0505929	0	0.0783549	0	0.292333	0.201038	0	0.0471469	0.21754	0.0482347	0.177025	0	0	0	0	0.370165	0.342859	0.0813178	0	0.0445203	0.309076	0.0502048	0.224418	0	0	0.631968	0	0	0	0	0	0.122373	0.307804	0.104635	0	0	0.101118	0.327465	0.120107	0	0	0	0	0.753751	0.216876	0.188114	0.21148	0	0	0.10027	0.826652	0	0	0	0	0	0	0	0	0.848103	0.84086	0.247199	0	0.041177	0	0	0	0	0	0	0	0.0437999	0	0.122968	0.289527	0.172176	0.0408019	0	0	0	0	0	0	0	0.0480408	0	0	0	0.166752	0	0	0.0477869	0.0526213	0	0	0	0	0	0	0	0.0608967	0	0.171088	0	0.229664	0.0909671	0.177912	0.23937	0.244761	0.0917034	0.0986918	0.0602736	0.109209	0.058403	0.0491377	0.0973921	0.117404	0	0	0.194891	0.0893126	0.188251	0.0480902	0.0521335	0	0.051764	0.665605	0.711172	0.0942165	0	0.0459583	0	0.138815	0	0	0	0	0	1.37378	0	0	0	0	0	0	0.304792	0	0.417489	0.14861	0	0	0	0	0	0	0	0	0
OG0019256	Lthed_scf0060.1_g003400.1	Qgl_scf0090.1_g098180.1	AT3G13460.1	AT3G13460.1	V	2.84936	2.6528	2.76588	3.07958	2.71566	2.83756	2.84068	3.91035	4.36447	4.03246	3.96766	4.43726	2.58292	2.55786	2.38579	2.68545	2.73887	2.78718	3.11748	3.24412	4.5149	4.02235	4.411	4.66589	3.74851	4.19766	2.75619	3.31931	3.03986	3.36643	3.48151	3.17369	3.25878	3.7571	4.70729	4.82021	4.7966	4.91211	4.43083	4.00438	3.08768	3.07677	3.09986	2.67701	3.13198	3.6205	3.71133	4.33426	4.62937	4.8836	4.1255	3.24143	3.02192	3.31358	4.12388	3.93325	4.21049	3.92764	3.77297	2.9926	3.30033	3.24702	3.14193	3.18229	3.4755	3.05599	3.61383	3.4824	4.14906	4.10349	3.8124	3.63656	3.47419	3.27869	3.2635	2.66186	3.04165	2.86988	3.41287	3.77228	2.97923	3.74628	4.16536	4.52618	3.66818	3.54483	3.33257	2.91947	2.91292	3.08001	3.22735	3.13791	2.91048	3.5061	4.2621	3.95696	3.88684	3.53156	3.55874	3.05589	2.94617	2.57172	3.80627	3.58424	3.10749	3.51078	2.73159	3.80985	2.85042	3.00044	3.47949	2.79276	2.72806	3.18455	3.99027	3.43316	3.09733	3.41598	2.33932	2.61402	2.80373	2.82063	2.7868	2.88164	2.10417	2.55669	4.14169	3.32512	3.22667	3.80643	2.89094	2.21314	2.88647	3.08009	3.00967	3.13191	3.56332	3.48263	3.46058	3.28605	3.96057	3.9605	3.59151	4.56215	3.21547	3.26096	2.49388	2.1464	3.11823	3.0848	2.87894	3.38048	3.86559	3.96708	4.31916	5.05823	4.06938	3.28968	3.39717	3.20356	4.06867	3.46517	3.16081	3.35963	3.14126	3.01546	2.63919	2.76935	2.88183	2.75353	3.22216	3.19422	3.32458	3.22208	3.70849	3.46106	3.13755	3.00424	3.05045	3.06992	3.18021	2.76203	2.78671	2.74625	3.23449	3.33119	3.05587	3.38132	3.4575	2.78204	2.99425	2.69244	2.5124	3.09217	3.13584	2.8673	2.81123	3.11127	3.10539	3.24628	2.88889	3.52589	2.44039	2.5444	2.55131	2.52762	2.99359	2.83387	2.58956	2.89865	2.90183	2.83231	3.18454
OG0019257	Lthed_scf0060.1_g003940.1	Qgl_scf0090.1_g097900.1	NA	NA	IV	3.50815	0	0	1.34551	4.04906	0	2.1246	4.26558	3.72601	5.37614	3.68593	4.61282	1.94434	0	1.19634	1.66965	1.32102	0	2.07016	2.19335	3.05711	3.08539	3.6069	2.48131	3.31869	3.81078	2.01306	4.39243	0.790686	1.28199	1.32533	1.70469	3.87366	3.90133	3.87846	4.52341	5.78571	2.51301	1.09653	2.2701	3.8291	2.70035	0	1.68012	1.72842	2.46153	1.71492	5.53867	3.80515	5.35164	4.25024	3.27924	2.45883	1.64438	5.39504	4.88087	5.0142	2.55075	2.56483	2.66721	1.80875	4.57479	1.23079	0	5.26515	0.832011	0.843026	1.34098	4.16443	2.90057	2.0887	2.67151	1.00674	2.62908	5.73778	1.01327	2.82757	2.31333	1.80061	1.87732	0	3.69869	5.20146	2.84616	1.92712	0	3.74958	1.96283	2.00611	2.94091	0	0	0	2.41111	2.79565	3.85414	4.00265	0	0	0	2.36633	3.50514	0	0	0	2.66946	6.24125	4.12114	2.86586	5.91326	5.69305	5.57282	5.28724	7.63245	7.42518	7.53665	6.61344	6.29859	4.25413	5.25882	5.15222	4.33297	6.24272	6.46409	6.85697	6.53404	7.38763	6.07835	7.05484	7.29365	6.48638	6.84877	5.26541	7.4936	6.8604	6.43241	6.89309	6.24417	6.52994	8.15405	8.52119	8.18011	8.1931	7.22758	8.55612	8.16676	5.7809	6.48066	4.44962	6.24167	6.18085	6.93263	7.57684	8.06993	6.22525	6.6353	7.69873	7.46986	5.76397	6.62648	7.72279	7.57981	7.82194	7.77947	8.05383	7.48448	6.57434	6.61242	5.94065	4.67644	5.00707	6.08602	6.20696	6.25864	6.52626	6.4659	6.70272	5.92035	6.28055	6.43914	6.29346	6.12697	6.48084	5.46924	5.35398	6.47882	7.38412	8.02653	8.16717	8.35817	8.02871	7.71115	7.60887	0	4.24877	6.3629	6.35197	6.83444	4.69021	6.67848	7.98467	7.00323	7.14437	6.79407	6.91591	6.80776	6.89655	7.63644	4.9494	5.07354	5.09455	6.33404	7.44502
OG0019258	Lthed_scf0060.1_g004000.1	Qgl_scf0090.1_g097840.1	AT1G68220.1	AT1G68220.1	III	7.52722	7.46096	7.90741	7.90679	7.98293	7.91012	7.90884	7.88994	7.73214	8.30729	8.17736	7.55358	7.30689	7.47942	7.90555	7.6712	8.11668	7.78672	7.74156	7.55456	7.91624	8.08035	8.20736	7.51188	8.13328	7.41913	7.44966	8.39936	8.02885	7.9175	7.60378	7.9538	8.02851	8.19474	8.05411	8.08271	8.51893	8.36792	8.20555	8.5335	7.65511	8.03645	7.657	8.49986	8.38402	7.76328	8.02255	8.96201	7.90179	8.4552	9.36991	8.99326	8.24637	7.45087	7.73337	8.1738	7.6569	7.90938	7.76281	7.56089	6.93939	7.43592	7.07225	6.66177	6.73942	7.15424	7.36498	7.55895	6.92605	7.61559	8.08607	7.37039	6.7925	6.99855	7.1101	6.89068	7.27716	6.86632	7.34025	6.85229	7.68591	7.64386	8.73833	8.70252	8.44499	7.71392	7.42529	7.08915	7.29688	7.37005	7.29956	7.60811	7.61537	7.66424	7.81723	8.42586	8.49646	7.52674	6.42936	6.53782	7.31178	7.16223	7.09285	7.41133	7.9627	7.5125	7.85629	7.60839	7.54426	7.71642	7.56501	7.41438	7.72595	7.57843	6.95476	7.54448	7.56674	7.36007	6.91778	7.99082	8.06641	7.87678	7.90403	7.95091	7.49423	7.26687	7.41978	7.56826	6.93606	7.55116	7.79135	7.05141	7.23048	8.68548	8.82993	8.49796	8.46893	8.57162	8.4947	8.55049	7.75723	7.8581	7.46622	7.60822	7.8575	7.00418	7.74611	8.7602	8.92306	9.02047	8.95249	8.76068	8.15763	8.34316	6.76785	7.56993	8.20972	8.33836	8.48674	7.64677	8.07075	8.26856	7.82193	7.90602	7.93156	7.96717	8.03219	7.54334	7.71079	7.33369	7.06045	7.59539	7.69739	7.85389	6.9754	6.90279	8.04179	7.79343	7.46296	7.33501	7.81631	7.56987	6.77722	7.12091	7.51591	7.60415	7.77376	8.13711	8.89708	8.68707	8.24483	8.29497	8.20854	6.36321	7.41947	8.44202	8.04783	7.26542	7.98246	7.94278	8.37889	7.58145	7.82624	8.12606	7.8172	7.31584	7.30215	7.77715	7.66775	7.58694	7.34159	8.19491	8.26743
OG0019259	Lthed_scf0060.1_g005200.1	Qgl_scf0090.1_g097000.1	AT5G04820.1	AT5G04820.1	I	0	0	0.713064	0.40276	1.59841	2.64044	2.56994	1.05179	0.413136	1.2963	2.12066	2.50564	0	0.178948	0.161435	0.686893	0.730817	1.70303	2.73478	2.08334	1.90509	0.729642	0.190212	0.164102	1.03494	2.02778	0	0.473795	0.618052	2.41265	2.46153	2.2088	3.45322	1.24849	0.216607	0.16651	0.164624	1.01213	1.4333	2.08772	0.263016	0.814276	0.415247	0.867512	0.935452	1.41257	0.606028	0.522187	0	0.146732	0.318777	1.5744	0	0.24724	0	0	0	0.410379	0.742287	1.33257	1.91116	0.971155	2.50931	1.76374	0.555153	0.515036	0.405024	0	0	0	0.180457	0.698267	2.63254	2.58788	0.224715	1.10459	0.749808	1.0195	0.49277	0.132183	2.49703	0	0	0	0	1.07782	0.520693	0	0.168302	0.360605	0.576493	0.681733	1.58381	0.905575	0	0	0	0.764465	0	0.620052	0	0	0	1.19259	1.05566	0.782269	0	0	0	0	0	0	0	0	0	0	0	0	0	0	0	0	0	0	0	0	0	0	0	0	0	0	0	0	0	0	0	0	0	0.0785384	0	0	0	0	0	0.227901	0	0	0	0	0	0	0	0	0	0	0	0	0	0	0	0	0	0	0	0	0	0	0	0.205322	0.348537	0.0814822	0	0	0	0	0	0	0	0	0	0	0.658715	0	0	0	0	0	0	0	0	0	0	0.196194	0	0	0	0	0	0	0	0	0	0	0	0	0	0	0	0	0	0	0
OG0019260	Lthed_scf0060.1_g005480.1	Qgl_scf0090.1_g096720.1	AT1G08380.1	AT1G08380.1	II	7.44804	7.46994	7.44907	7.43146	7.57821	7.63243	6.90033	5.93497	5.20271	6.1155	5.54226	6.83581	7.82066	7.10504	6.87875	7.10021	7.45777	7.24607	6.33001	6.59339	5.23796	6.00212	6.45116	4.90722	6.80364	7.18431	7.52349	7.3772	7.67314	8.29997	7.80077	8.19518	7.8353	6.70548	6.01949	5.04808	4.11505	3.72276	6.19492	7.76647	8.7844	7.45787	7.74044	8.20745	7.9639	5.46796	6.50208	7.13511	3.59555	4.33077	6.61369	7.83544	7.67079	5.7388	5.8154	6.12462	5.31421	5.33031	6.33327	6.5352	7.11006	6.85506	6.99105	7.51663	5.68588	7.39678	6.75035	6.67377	5.74858	4.33808	5.76369	6.83552	7.47842	7.06321	4.47565	7.52644	7.38638	6.74557	6.40935	5.35612	6.50863	3.81089	5.27187	5.42237	5.84188	6.7996	6.43902	7.84928	7.78531	7.70894	7.13497	7.34941	7.48846	5.6297	3.96438	3.71842	6.44114	7.13027	7.76836	7.89428	7.11255	7.54047	7.07279	7.38816	6.44925	5.4992	9.54098	10.3614	10.7252	10.8148	10.3734	10.4922	9.00527	8.48208	7.85783	8.06846	7.26893	8.67088	9.54758	10.0393	10.6344	10.1365	10.384	10.2291	9.3049	9.35202	9.50543	8.01028	9.20684	8.80066	9.08851	10.3455	9.76111	10.138	10.7137	10.4947	9.845	10.235	10.0956	9.12061	8.34358	7.80434	6.75897	6.83773	9.38553	8.63663	10.7074	10.2965	10.8869	11.2541	10.9518	10.1884	8.81985	9.74102	6.81135	8.35986	8.89652	10.0878	10.553	8.75271	8.52723	8.03715	6.74786	7.97241	8.0149	7.44874	8.88314	10.071	9.17158	9.96964	8.64563	10.1509	9.52395	8.55476	8.23194	5.99216	7.50234	8.19086	8.05056	8.21667	8.87139	9.89782	10.0026	9.78396	9.02248	8.07064	9.5777	8.66015	8.66662	8.59955	9.77816	10.4362	9.66226	8.04666	10.2568	10.2951	10.5569	10.1245	10.5587	9.13299	8.94918	8.12379	7.63823	9.18342	9.6489	9.57468	10.5141	10.2277	10.3326	10.3925	10.0092	10.001	8.9749
OG0019265	Lthed_scf0060.1_g009060.1	Qgl_scf0090.1_g116000.1	AT5G23370.1	AT5G23370.1	I	2.5158	1.09888	2.55939	1.88819	2.09399	3.03847	1.31753	1.14813	1.66503	1.97579	0.988436	1.03397	1.47441	1.00424	0.845118	1.17239	2.31515	2.39729	1.63552	1.63104	0.930282	1.29958	1.98408	1.78472	0.874865	1.9571	1.19063	1.0151	0.738993	1.47651	1.21288	0.907108	0.916723	0.820397	0.70983	0.483875	0.783787	0.23552	2.15778	1.68414	2.35556	0.686783	0.783692	0.561716	0.324045	0.760754	0.806988	0.766764	0.563931	0.856381	0.536962	0.964851	0.66056	0.340791	0.791794	1.37166	0.739481	0.404244	0.519175	0.867028	0.983597	3.91203	2.02185	1.82051	2.25551	1.22377	0.701054	1.20317	1.09658	0.270721	0.313413	0.403591	1.22807	1.46449	4.89229	1.89694	2.98335	2.06406	0.709396	0.733286	0.538773	0	0.2172	0.211994	0	0.355945	0.523804	1.2866	0.583531	0.192828	0.730815	0	0.655433	0	0	0.953584	0.408122	0.189973	0.998832	0	0.302664	0.483308	0.638261	0.454221	1.42783	0.521216	0.444178	0.626381	0.905904	0.671477	0.47759	0.212057	0	0	0	0.218507	0.549561	0	2.02637	0	0.514761	0.671904	0.421805	0.719982	0	0.128798	0.358371	0	0.460901	0	0	0.352183	1.42781	0	0	0	0.364783	0	0.0852469	0	0	0	0.188382	0	0	0.0837504	2.44449	0.0865348	0.264952	0	0	0	0	0.0852631	0	0	0.0764201	0.0804765	0.0681002	0.0741067	0.406043	0	0.271062	0.0818182	0.236524	0.0776683	0	0.315494	0	0.941242	1.48427	0.211974	0.258291	0	0	0.132376	0.362796	0	0.268626	0.35976	0.250566	0.349231	1.26529	0.765019	0.188636	0.407724	0.466455	0	0	0	0	0	0	1.21447	1.2566	0	0	0	0.479195	0	0	0	0.6343	0	0	0	0.96513	0	0.229303	0	0	0	0
OG0019267	Lthed_scf0060.1_g010380.1	Qgl_scf0090.1_g114820.1	AT2G01440.1	AT2G01440.1	V	2.80666	2.18972	2.00809	3.02773	2.62922	2.19858	3.12434	3.21368	3.02695	3.57713	3.39608	3.12101	2.5612	2.76155	2.28233	2.69856	2.67777	2.26165	3.15422	3.20874	3.31813	3.31603	3.34197	2.90756	3.54284	3.06853	2.68593	3.7715	3.56057	3.06674	3.32826	3.30639	3.28771	3.62187	3.68998	3.38089	2.87707	3.54043	3.89456	3.59147	3.19956	3.63422	3.0812	3.01737	3.24	3.70666	3.56171	3.67821	2.1059	2.93486	3.65694	3.7611	3.58383	3.40374	3.59282	3.52939	3.46903	3.44491	3.44035	3.50801	3.34623	2.95497	3.11739	3.23719	2.94397	3.47365	3.43082	3.40501	3.20418	3.15007	3.6296	3.56377	3.49042	3.57518	3.19409	3.19001	3.30606	3.28259	3.33247	3.43265	2.98956	2.90371	3.17088	3.22159	3.23808	3.24189	2.84451	2.9639	2.90412	2.94531	2.55607	2.74113	3.02695	3.27283	2.35665	3.0091	3.37846	3.13468	3.04925	3.17469	3.13711	2.56571	2.37096	2.55107	2.82443	2.94544	3.45493	3.40647	3.26557	3.62635	3.62249	3.67757	3.84643	3.2844	3.17009	3.69472	3.30937	3.36803	2.73766	3.47512	3.12141	3.32474	3.35929	3.16705	3.62067	3.47902	3.53128	3.26983	2.93043	2.95503	3.43113	3.29503	2.93658	3.86499	3.74147	3.27562	3.74392	3.69602	3.76598	3.52165	3.20884	2.6797	2.18211	2.58028	3.31561	3.41949	3.44756	3.30105	3.49557	3.4765	3.75885	3.86835	3.79708	3.87201	2.05546	3.12748	3.40126	3.72981	3.78085	3.72342	3.84275	3.96672	3.80898	3.73486	3.83786	3.90127	3.94888	3.7716	3.75878	3.54483	3.05851	3.65418	3.76121	3.89749	3.7204	3.27908	3.85509	3.83232	3.63031	3.7391	4.07067	3.47361	3.4746	3.52292	3.86903	3.81959	3.17907	3.11484	3.15876	3.28646	3.41608	3.30232	3.20237	3.40993	2.72503	2.88805	3.13538	3.01142	3.20889	3.30041	3.27469	2.96083	2.85263	3.69567	3.69738	3.44728	3.20056	3.19547	2.8384	2.37187	2.58342	3.44669	3.18719
OG0019268	Lthed_scf0060.1_g011250.1	Qgl_scf0090.1_g113720.1	AT2G01300.1	AT2G01300.1	V	3.11415	4.70292	4.95942	1.63465	3.60608	4.66877	0	0.556248	0.657847	0	0	0	2.77772	4.25898	6.00167	4.5786	3.19126	3.51808	1.06412	2.02844	0.691867	0.188357	0.741704	0.351629	1.55279	1.14199	2.42495	1.04223	1.04947	1.78068	1.00557	1.71159	1.04733	0.216389	1.52375	0.310721	0	3.61678	0.280374	1.16264	2.5326	1.52761	3.91103	1.62881	1.75982	0.932345	0.504419	0.745782	0	0.303485	2.57724	1.05182	3.72073	0.702562	0.369201	0.507051	0	0.411414	1.39636	1.38265	0.119733	0.96258	0.254325	0.20384	1.15886	1.80217	0.763036	0.626377	0.254695	0	0.348673	0.489286	0.487625	1.37127	3.27025	0.633164	2.27818	0.64989	1.15386	1.21243	0.31943	0.582189	0.608572	0	0	0	0.782059	1.05551	0	0.558344	1.05434	0	1.31246	0	0	0	0	0	0.777243	0	0.259801	1.48654	1.94503	1.80658	0.862218	1.1641	0.69742	3.55369	0.469058	0	0	0.616398	0	0	0	0	1.03344	0	0.113137	0.897295	0	0.325521	0.697538	0.237189	0	0.416029	0	0.517635	0.108033	0.497107	0.618482	0.737136	1.55291	0.139018	0	1.93872	2.23237	1.51407	0	0	0.85113	0.87808	1.50464	2.70933	1.58136	1.86161	0.815987	0.258339	0.387361	0	0.147731	0	0	0	0.139161	0.938963	0.373973	0.521498	1.18453	0.482167	0.207664	0.552756	0.286115	0.353236	1.12531	1.06306	0.132634	1.21616	0.302572	0	0.307236	0	0.834111	0.757084	0.311315	0.470689	0.12714	0.3081	2.30047	0.904431	0.339788	0	0.22808	0.344932	0.228217	0	1.85317	0.639485	0	0	0.668508	2.32724	2.3014	0	0	0	0.396207	1.64765	0	1.15993	0	0	0	0	0.382018	0	0	1.25289	0.371662	1.18505	1.90037	0	0
OG0019269	Lthed_scf0060.1_g011280.1	Qgl_scf0090.1_g113710.1	AT2G01300.1	AT2G01300.1	V	3.59955	5.66511	5.67992	4.23538	5.6298	5.6938	2.09776	0.594716	2.65965	1.14883	0	0.80836	2.27466	4.06531	5.38104	4.21118	2.37019	3.59768	1.13985	1.73834	0.36721	0.132114	0.457222	0.738431	1.70662	0.798116	1.4087	1.535	1.189	1.38462	1.57061	1.14969	0.794195	0.742679	0.58567	1.45407	0.999179	2.90421	0.8749	1.1321	1.07369	1.65653	3.95657	2.95928	3.01385	0.991045	1.2659	1.63069	1.21479	0.498349	2.53903	3.18038	3.77811	4.54734	3.1908	2.4432	1.84631	4.32963	4.36012	3.35773	2.95695	4.07531	3.6828	4.45819	4.29035	5.31434	5.42688	5.32793	1.09328	3.53805	3.96502	3.52132	2.5448	3.51163	5.98865	4.13673	5.76887	4.49549	5.37364	4.68382	2.31638	1.43685	0	0	1.86821	2.30255	3.41073	0.993613	2.40117	1.996	2.02909	2.64484	3.43561	1.97498	1.37415	0.377307	1.17687	2.23748	1.79568	2.13916	2.79735	3.58446	4.48502	3.42956	3.97412	2.76247	1.4234	3.35819	2.48359	1.97099	2.4209	1.953	1.30175	1.18848	1.91156	1.31808	1.57355	0.992024	0.143372	1.44848	0.426137	1.36788	1.13478	0.917137	1.32903	0.498283	1.38844	0.439735	0.949608	0.698602	0.798173	1.09657	1.71318	1.16466	0.465872	1.4016	1.22873	0.565586	0.164763	0.758979	1.07074	1.15717	1.28762	2.46239	1.07929	0.925348	0.29718	0.322041	0.179983	0.690699	0.175183	0.253755	0.258609	0.248566	1.39817	1.00098	1.32338	0.621879	1.09976	4.55293	3.64532	2.25104	2.17007	3.85328	4.19695	4.16206	3.61406	4.62087	3.31412	3.40404	3.02157	3.86474	5.08444	4.60865	2.49062	2.60817	2.75687	3.49011	4.76238	3.56166	3.55239	3.4083	2.17507	3.85258	4.12614	3.84147	1.09907	2.6191	1.61452	0.759105	2.42636	3.40896	3.27429	0	0.983399	1.75549	3.22045	2.64345	3.15441	2.311	2.50971	1.8889	1.77481	1.45828	2.6386	2.68278	3.15397	2.73056	2.14429	2.11657	3.22363	2.55966	2.29396
OG0019270	Lthed_scf0060.1_g011400.1	Qgl_scf0090.1_g113500.1	AT5G40940.1	AT5G40940.1	I	0.274321	0.271573	0	0	0	0.29674	0.182743	0.450484	0	0.122854	0	3.0475	0.289486	0.708996	0.263185	0.412397	0	0.0715921	0.0610226	0.111222	0	0.0744248	0	0.0463964	0	3.74645	0.656008	0.0745677	0.103139	0.210388	0.103734	0.101526	0	0.107386	0	0.248883	0.384258	0.0871678	0.084677	0.691033	0.883047	0.455893	0.0393481	0.187276	0.0403359	0.0705521	0.103905	0.0457342	0.0969349	0	0.0415021	0	0.0605364	0.355157	0.0426843	0.0457562	0.0574134	0	0.125103	0.50201	0.622641	0.120865	0.350807	0.479637	0	0.609469	0.28857	0.0495845	0.047032	0.0683725	0	0	0.526329	0.430992	0.247403	0.112906	0.197572	0.267886	0.511135	0.107826	0.223212	0	0	0	0	0	0.31326	0.901886	0	0.109621	0	0	0.107405	0	0	0	0	0.391787	0.833757	1.07676	0	0.193833	0	0.264717	0.177781	0	0.135355	0.135138	0	0	0	0	0	0	0	0	0	0	0.436468	0.0449413	0.0503947	0	0.0555577	0	0	0.0816382	0	0	0	0.0360885	0	0.140178	0.158784	0.0852858	0.140457	0	0.0427731	0.341034	0.188263	0	0.0951643	0.147278	0.416729	0.148861	0.155897	0.0944265	0.640355	0.975205	0.0931806	0	0	0.0453557	0.209058	0	0.0977975	0.139859	0	0	0.0378139	0.128006	0.0668509	0.0959433	0.0480159	0.130096	0	0.245438	0	0	0	0.322936	0.267247	0.0747576	0	0	0.0463785	0.126348	0.0453524	0.0476875	0	0.0896828	0	0	0.59471	0	0.111133	0.0833059	0	0	0	0	0	0	0	0.645851	0	0	0	0	0	0	0	0	0	0.136112	0	0	0.141676	0	0	0	0.284178	0	0
OG0019273	Lthed_scf0060.1_g013030.1	Qgl_scf0090.1_g110750.1	AT1G15100.1	AT1G15100.1	III	5.03861	5.86468	5.81576	5.54782	5.35375	5.52677	5.94348	7.08887	6.24243	6.86179	7.06013	6.51831	6.18349	4.55781	5.43025	5.14504	5.03112	5.37585	5.71408	5.19257	5.9959	5.84516	6.15966	6.45283	6.54669	6.14122	5.73712	5.90051	5.07807	5.06799	5.17928	4.24222	4.48315	4.40597	5.78384	5.49381	5.76504	5.53332	4.9275	5.69768	4.65064	5.03468	4.14826	5.03377	4.36117	4.15012	3.92299	6.14854	5.67634	5.95131	6.46937	5.00238	4.44819	4.84839	4.80188	5.76272	5.64791	5.80869	6.03926	5.90412	5.99126	6.08028	6.07959	5.85273	5.87218	4.94828	4.25742	4.45777	3.96923	5.94002	5.63979	5.67437	5.68601	6.23886	5.55121	5.38631	4.82924	5.79728	4.93893	4.5555	5.98937	5.60079	5.24914	4.66129	6.23741	6.22474	6.95234	5.9936	6.05181	6.80389	7.23037	6.0953	6.1305	5.45706	4.85051	4.81625	5.80545	6.37168	6.41886	5.79234	5.72398	6.97346	6.60826	5.83806	6.25452	6.0806	5.99363	6.03847	5.90855	6.89245	5.97805	5.74837	5.56648	5.79338	5.37918	6.35907	7.6494	7.02414	7.46427	5.64096	6.08931	5.79778	4.6557	5.87261	5.38208	5.12242	5.20392	5.48595	5.27778	5.74561	6.65746	5.66048	6.99476	5.61473	5.18533	5.76568	5.93163	5.28254	5.01102	4.55267	6.52832	6.03543	5.8945	6.06827	5.83705	6.41704	6.18482	5.80383	6.06087	4.6305	5.34805	4.17284	3.98424	5.75974	6.25012	5.76851	6.02952	5.0606	5.31604	4.79445	5.30949	5.83355	5.82919	6.9787	6.85542	6.05177	5.79879	4.8077	5.80253	5.80047	6.12275	5.80201	4.53993	4.73657	4.5426	5.62962	6.63876	6.22953	5.96911	5.97694	5.36975	5.66286	6.03206	5.5233	5.69831	5.46022	8.54069	5.94911	6.4729	5.99107	7.80284	8.46855	8.32462	5.66048	7.27138	7.19539	7.96816	8.34476	7.98026	7.1716	6.65278	4.86914	5.84858	7.78482	8.03306	8.03982	7.93378	7.97473	7.43352	7.69486	7.6786	7.45635	8.59335
OG0019274	Lthed_scf0060.1_g013150.1	Qgl_scf0090.1_g109560.1	AT4G04220.1	AT4G04220.1	III	0.165449	0	0	0.113957	0.173039	0.17977	0.0415541	0	0.0558042	0	0.0924177	0.0851057	0.0536029	0.0584205	0.441517	0.436478	0.315374	0.40038	0.0770605	0.179575	0.0452372	0.104905	0.106063	0	0.195774	0.0319823	0.0891254	0.0655781	0.546678	0.495452	0.560549	0.217058	0.502201	0.26167	0.159953	0.110718	0.17116	0.274711	0.323573	0.0176276	0.65319	0.961277	1.20877	0.725556	0.790604	0.662184	0.190768	0.434391	0.306507	0.265691	0.42833	0.438432	0.471775	2.57258	3.00155	2.37839	1.56335	2.55211	1.93283	1.91388	1.40181	1.73588	1.54358	1.77611	1.79549	2.30342	3.30028	3.89928	3.29948	1.32667	1.53278	2.36747	1.47967	1.81326	2.50127	1.58986	2.64669	1.55554	2.31278	3.22484	2.56728	2.60355	1.52219	1.40234	1.82958	2.24885	2.95642	0.596448	1.73528	2.17573	2.2604	2.67816	2.77245	2.75124	2.03381	1.56879	1.40802	2.09792	1.5825	1.6061	2.62211	2.04771	2.89748	2.97617	3.21776	2.67228	0.22757	0.226226	0.204245	0.249663	0.459324	0.206662	0.156481	0.41214	0.212991	0.597998	0.200794	0.685738	0.11279	0.138367	0.301539	0.551434	0.285677	0.280948	0.690149	0.599286	0.143246	0.315778	0.604476	0.413079	0.46119	0.884016	0.190274	0.49082	0.321167	0.754133	0.35582	0.374846	0.287752	0.254019	0.658219	0.308386	0.214949	0.236346	0.257676	0.369847	0.160931	0.36464	0.360042	0.621224	0.551832	0.200908	0.173419	0.214193	0.126133	0.204467	0.408844	0.470333	0.438279	0.900026	0.438944	0.47044	0.400747	0.633834	0.893992	1.01743	0.769515	1.15011	0.579476	0.275646	0.506983	0.327084	1.8082	1.28478	0.921679	0.321642	0.14969	0.787704	0.71604	0.730544	0.624187	0.235547	0.15786	0.536467	0.725347	0.580484	0.123658	0.112526	0	0.245399	0.0638788	1.255	0.238875	0.475823	0	0	0.364001	0.240618	0	0	0.242167	0.204571	0.125107	0.0613424	0.343809	0.450285	0	0.0671421	0.266223	0.434335	1.03141	0.546918	0.128199
OG0019276	Lthed_scf0060.1_g013840.1	Qgl_scf0090.1_g108210.1	AT4G04220.1	AT4G04220.1	I	0.329599	0.183965	0.211354	0.123879	0.0867717	0.255959	0.0537051	0	0	0	0.201989	0.0281307	0.176174	0.360487	0.140103	0.0755341	0.200877	0.0618396	0.0535585	0.0661062	0.00982787	0	0.0430312	0	0.0773347	0.0807001	0.150529	0.156513	0.061033	0.118861	0.0453957	0.041077	0.0553861	0.0767797	0.0796869	0.218062	0.0692806	0.331781	0.166994	0.0219793	0.141631	0.162868	0.286879	0.100448	0.0474422	0.0764107	0.0569489	0.0285631	0.0463589	0.107015	0.331098	0.37507	0.0919948	0.0515894	0.0147265	0.0153961	0.0197958	0.221845	0.133859	0.146787	0.0423604	0.192087	0.0397059	0.0312591	0.0148322	0.0558632	0.0738158	0.0439545	0	0.0289489	0.139674	0.0848495	0.0399226	0.0956179	0.0867431	0.259198	0.255529	0.171488	0.277745	0.342279	0.077136	0.0397031	0	0.120408	0.122898	0.132697	0.074553	0	0.265053	0.107637	0.312485	0.201052	0.230437	0.139301	0.22392	0.291575	0.120888	0.414423	0.0716322	0.0676471	0.317218	0.187772	0.133004	0.406599	0	0.0357847	0.0779139	0	0.135619	0.386361	0	0	0	0	0	0	0	0	0.0450719	0.32723	0.0826717	0.149798	0	0.0271648	0	0.0449327	0.0273044	0.0219975	0.0868655	0.0262933	0.0861765	0.0211982	0.0467036	0.133974	0.0587913	0.0425807	0.0280083	0.0135821	0	0	0.0291916	0	0.0155767	0.0305104	0.0713256	0	0.0124954	0	0.0441216	0.0146489	0.0295646	0.0129327	0.0256509	0	0	0	0.026583	0.0361159	0.0759418	0.0460284	0	0	0	0	0	0.0467346	0.0267462	0.0803659	0.0465819	0.0712459	0	0	0.0826658	0.0141569	0	0	0.0151996	0.0448402	0.0163748	0	0.0275952	0.0148467	0.0285641	0.0774392	0.0632878	0.0274714	0	0.0426759	0	0	0	0	0	0.109534	0	0	0	0	0	0	0	0	0	0	0	0	0	0	0.0838829	0.216792	0.39563	0	0
OG0019278	Lthed_scf0060.1_g014220.1	Qgl_scf0090.1_g107730.1	AT5G12860.1	AT5G12860.1	II	5.81823	5.40325	5.17165	5.29451	5.16023	5.07049	5.86071	6.61859	6.35165	5.77298	5.92881	6.32952	6.18679	5.5996	5.23907	5.17174	4.91351	5.13222	5.49062	5.34279	5.62753	5.70168	5.11627	4.87597	5.6542	6.15864	5.82237	6.02059	5.82504	5.61592	5.65569	5.53516	5.50926	5.9848	5.18191	5.34905	5.07327	4.74158	4.76928	6.13586	6.03289	5.55498	4.92813	5.07861	5.17106	5.77891	6.07659	5.4907	5.34232	4.98702	5.34866	5.90049	5.88042	7.03265	7.29847	6.55545	6.80618	7.00411	7.07107	6.93888	7.09878	6.51212	6.59282	6.86933	6.77342	6.38888	6.67207	6.89108	6.82581	7.02207	6.62563	6.49138	6.37797	6.90258	6.4813	6.55488	6.36892	6.75277	6.43645	6.63517	6.42609	7.04859	6.62075	6.36676	6.49831	6.36221	6.7055	6.44958	5.76795	5.8237	6.54504	5.96601	6.22728	6.34857	7.16866	6.6936	6.46384	6.19124	6.41909	6.09492	5.84954	5.88859	5.59148	5.76753	5.6542	5.9168	7.32107	7.05358	7.23798	6.67597	6.96408	7.1526	7.79498	8.14854	8.05236	7.69754	7.25091	7.19042	6.84552	7.17259	6.92526	6.49438	6.46316	6.80595	6.81574	7.1671	7.50654	8.15089	7.16241	7.70583	7.24168	6.56718	6.84383	7.13033	6.82437	7.12815	7.49745	6.97655	7.1266	7.7478	7.66229	7.25305	6.4959	6.56965	6.67617	7.16714	6.8753	6.82643	7.04826	6.73084	6.6668	7.58119	8.13199	7.42482	7.58403	7.2498	6.8761	7.15603	7.21503	8.21712	8.08903	7.80241	7.91957	7.75706	7.75445	7.87755	8.01234	7.36811	7.53354	7.33754	7.46541	7.93879	7.90743	8.20768	8.24955	8.11251	8.10752	7.70478	7.59001	7.32295	8.06209	7.49377	7.48996	7.75184	8.3386	8.41297	8.66614	8.40384	8.35557	8.59217	8.50786	8.14073	8.02775	6.47499	7.3773	7.63576	8.1973	8.39029	8.35068	8.28779	8.64926	8.76042	8.49009	8.28627	7.794	7.90404	7.59316	8.06135	7.8134	7.67342	7.67753	8.63662	8.41872
OG0019279	Lthed_scf0060.1_g014550.1	Qgl_scf0090.1_g107270.1	AT3G57650.1	AT3G57650.1	V	0	0	0	0	0	0	0	0.514138	0.296116	0	0.0891731	0.160406	0.0290983	0.0321541	0	0	0	0.0296323	0.106018	0.274268	0	0.391154	0.221664	0.188994	0.193004	0.128328	0.0302506	0.0960171	1.49913	1.61683	1.58052	1.55875	1.78103	1.605	1.46979	1.76104	1.45589	1.35139	1.5325	1.66135	1.51849	1.58869	1.49671	1.54995	1.55154	1.40072	1.44291	1.74037	1.48462	1.24444	1.5439	1.50421	1.50172	0.563296	0.0676277	0.0752255	0.0979297	0.0958651	0.406616	0.921084	1.58265	0.885911	1.33374	1.34689	0.620993	0.66492	0.636616	0.151467	0.174636	0.0373558	0.294173	0.804104	1.36705	1.37851	0.133563	1.37883	0.965435	0.712711	0.826746	0.66781	0.934712	0.582515	0	0	0	0.0876872	0.911178	1.33092	0.94053	0.338473	0.621915	0.151134	0.599353	0.0920077	0	0	0	0.177264	1.32466	0.946458	0.21276	0.163463	0.115738	0	0.219317	0.176879	0	0	0	0	0	0	0.525299	0	0	0	0	0.108849	0.0316928	0.0500498	0.0425465	0.039772	0.0468845	0.171519	0	0.162395	0.116384	0.121195	0.0820324	0.162996	0.0341872	0.0312796	0.0375011	0.0395802	1.43698	1.41314	1.33534	1.48935	1.38997	1.40286	1.117	1.17463	1.22728	0.957606	1.39183	1.23145	1.27555	1.52298	1.61301	1.36699	1.59996	1.1749	1.2325	1.37796	1.02421	0.915266	1.21696	1.43606	1.60571	0.311165	0.459293	0.325744	0.11345	0.183118	0.183318	0.0763598	0.182176	0.0953182	0.0777616	0.320021	0.471312	0.172865	0.284408	0.0717437	0	0.139293	0.268171	0.150189	0	0.0898159	0.120109	0.037425	0.845585	0.037934	0.284708	0.381788	0.118756	0	0	0.232408	0.118097	0.129453	0	1.91344	1.03695	0.377688	0.239627	0	0.122041	0	0	0.253324	0.118565	0.22084	0.117706	0.549294	0.119133	0.12601	0	0	0	0.401233	0.122941
OG0019280	Lthed_scf0060.1_g014790.1	Qgl_scf0090.1_g107100.1	AT3G63530.2	AT3G63530.2	I	4.61592	4.30948	4.41508	4.74115	4.1999	4.44492	4.98613	4.37188	3.37337	3.84727	4.01718	5.52894	4.94353	4.663	4.39839	4.43546	3.98743	4.56005	4.99787	4.85221	4.75739	4.3229	3.61814	3.65598	4.03901	5.54351	4.82071	4.58486	4.98712	4.80775	4.77694	4.67575	4.87596	4.68984	4.28706	3.59736	3.31695	3.69262	3.86357	4.96303	4.64879	4.72194	4.74225	4.66002	4.61769	4.70064	4.32828	4.23359	3.03722	3.00373	3.33744	3.95106	4.59132	4.49397	3.57828	3.17252	3.29072	3.36502	4.3199	4.23129	5.19283	4.77137	4.97226	5.26357	4.94258	4.66032	4.3382	3.99195	3.52541	3.2737	3.60121	4.48598	5.0527	5.04325	4.40324	5.21061	4.95509	4.83927	4.86037	4.53601	5.01865	4.01264	3.68939	2.92642	3.59057	4.38458	4.60634	5.15139	4.54143	4.44621	4.30612	4.66334	5.09379	4.2717	3.70957	3.43821	3.57759	4.15286	5.36968	5.44665	4.43671	4.56097	4.18374	4.69911	4.63515	4.74477	4.17766	3.90607	4.36229	3.72345	3.79689	3.72517	3.65701	3.07027	3.0436	3.00294	3.71767	2.89278	5.19247	3.52067	4.08987	3.27099	3.62433	3.87244	3.05425	2.96289	2.97608	3.20068	2.2356	2.80559	3.19491	2.97543	4.57388	3.21756	3.58531	3.68749	4.0451	3.51542	3.3891	3.38821	2.83149	2.82893	2.59159	2.73461	2.82779	2.63742	4.65283	3.94499	3.74239	3.42903	3.42482	2.9332	3.26833	3.01111	2.76988	2.54562	2.75124	3.09165	3.31944	2.98188	2.73037	2.46704	2.82034	2.5358	2.80979	2.69796	2.38253	2.417	2.6676	3.0987	4.35231	3.20579	3.04339	2.56696	2.38096	2.96186	2.69865	2.60793	2.42352	2.73934	2.56896	3.10104	4.23091	3.33264	3.06008	2.59358	3.39348	2.94229	2.75548	2.37672	2.21753	2.55251	2.03122	5.16974	4.36641	3.30659	3.62441	3.28454	3.13411	3.70819	2.26515	1.72732	2.478	1.78504	2.13018	2.86419	2.93364	3.63052	3.241	2.62555	3.08477	2.56479	2.69224
OG0019281	Lthed_scf0060.1_g015170.1	Qgl_scf0090.1_g106720.1	NA	NA	I	5.51893	3.87335	5.70307	4.95213	3.25469	0	3.98526	5.81166	3.2582	3.99516	2.72325	6.0706	4.65991	3.4024	5.36394	5.07158	1.06367	2.36918	5.86825	5.81828	5.69571	5.08436	2.26264	2.97114	2.81715	5.08998	7.0246	4.14323	4.12415	5.99917	5.82307	1.22764	7.25925	1.51204	1.42347	1.42247	0	0	0	5.41525	4.00032	5.27037	1.59053	4.07044	2.05661	2.07249	1.65417	1.321	0	0	0	2.08984	2.6814	3.09816	0	0	0	0	1.11709	3.78551	2.07998	3.33755	5.4002	5.41943	1.93817	1.96801	3.05639	0	0	0	0	1.37464	2.78546	2.06756	2.77291	2.05855	2.70091	2.03409	5.6587	2.87467	4.67305	5.52301	0	0	0	0	5.56596	4.89433	5.57708	6.4526	6.47297	3.93755	4.43572	3.35959	5.24706	0	0	0	2.67783	0	6.07833	0	4.35657	5.45297	4.87604	4.99447	0	0	0	0	0	0	0	0	0	0	0	0	5.00009	3.28751	0	0	0	0	0	0	0	0	0	0	0	0	8.19106	0	0	0	0	0	0	0	0	0	0	0	0	0	3.90399	8.10415	1.75798	0	0	0	0	0	0	0	0	0	0	0.983529	0	0	0	1.00328	0	1.17373	0	0	1.53139	2.96991	2.91323	1.72905	0	0	0	0	0	1.15366	1.05428	0	0	2.25197	4.87987	2.94164	0	0	3.78844	0	0	0	0	5.21249	0	0	8.26036	4.44588	0	0	0	0	0	0	0	0	0	0	0	9.36031	0	0	0	0	0
OG0019284	Lthed_scf0060.1_g015700.1	Qgl_scf0090.1_g106040.1	AT3G20820.1	AT3G20820.1	I	4.93612	5.10403	4.80073	5.71193	4.9484	5.52049	7.50196	7.56717	7.18279	6.96864	6.60842	6.44915	8.2989	6.3056	7.24212	5.31688	4.90072	5.50735	6.779	7.12899	6.18455	6.34083	5.95587	5.17747	5.04013	6.86513	6.95455	7.7211	7.93606	7.62422	7.906	8.39843	8.65031	7.05816	5.57499	3.45276	4.09937	4.71602	6.06506	7.61829	8.2025	7.68728	7.64308	8.32611	7.77613	7.26035	7.17933	4.68632	3.51457	3.05047	5.64251	7.47893	8.08094	5.23804	4.33682	4.85657	5.42534	4.91126	2.95944	4.88052	4.59924	5.0615	4.06046	4.65312	4.44492	3.82619	5.86152	5.47271	5.06667	6.05293	5.41376	4.59122	4.0225	5.62839	2.73375	3.42229	4.02645	3.9865	3.15367	3.28387	6.00338	7.60838	8.64998	9.32919	7.55076	6.33589	6.18531	7.56278	6.84304	5.50413	6.66077	3.23781	4.51823	8.50335	9.76758	9.93376	8.81826	6.02769	6.33184	7.65984	7.05827	3.99787	4.04347	1.97173	3.0059	4.97151	0.332964	0	0	0	0	0.207531	0	0	0.111464	0	0	0	7.88975	0.660156	0.726886	0.231941	0	0.279144	0	0	0.0355098	0.0646196	0	0	0	0.50601	4.53478	0.0392084	0.164576	0.446884	0.373811	0.318277	0.188166	0.169461	0	0	0	0.0911451	0.0481391	0.140815	7.20633	1.59416	0.508905	0.227757	0.129383	0.187219	0.154095	0	0.194881	0.045245	0.0399529	0.0317669	0	0.371679	0.165126	0.310779	0.256285	0	0.279798	0.120121	0.0491153	0.312543	0.25116	1.93687	3.52135	0.466427	0.1823	0.142653	0.503112	0.109608	0.0411076	0.157381	0.0815799	0.0798765	0.0373976	0.322186	3.68839	0.0398914	0.363049	0	0.23978	1.67396	1.61122	1.87406	0.534603	0.374493	0	5.69077	6.85484	0.794457	0.735742	0.625208	0	0.1176	0.642245	2.18074	1.77952	0.231628	0	0.792045	0.446504	1.04111	0.316607	0.122507	0	0.22513	0
OG0019286	Lthed_scf0060.1_g016680.1	Qgl_scf0090.1_g105140.1	AT5G66520.1	AT5G66520.1	II	0.715704	0.497066	0.687297	0.658635	0.683827	0.736654	0.318682	0.681146	0.502818	0.534843	0.641175	0.71604	0.748935	0.431934	0.476787	0.397846	0.784696	0.568236	0.441369	0.597469	0.611037	0.67749	0.495536	0.464317	0.640496	1.00454	0.448584	0.75346	0.665455	0.673553	0.616577	0.64185	0.700519	0.47733	0.343238	0.58144	0.350342	0.452376	0.645153	0.925594	0.654535	0.523192	0.71078	0.484768	0.408207	0.908473	0.581751	0.377803	0.238998	0.317224	0.406124	0.724172	0.693564	1.05661	0.916048	1.02416	0.659796	0.612007	0.932767	0.710022	1.01033	0.747577	0.680255	0.938013	1.02412	0.849443	0.501128	0.791451	0.820199	0.515549	0.834609	0.974314	0.964724	0.689789	0.502099	0.969011	1.02968	0.964221	1.01744	1.07863	0.662933	0.706431	0.714159	0.61707	0.461573	0.693318	0.745012	0.825752	0.562193	0.596708	0.823766	0.910851	0.964021	0.589545	0.467362	0.874736	0.767829	0.407346	1.46949	0.689931	0.551727	0.671495	1.03771	0.873707	0.679297	0.947721	0.893777	0.854278	1.25942	0.764671	0.673052	1.41588	1.00657	0.939236	0.88035	0.664095	0.438399	1.19347	0.783719	0.471521	0.660638	0.636832	0.973825	1.18034	1.11513	1.23345	1.01162	0.982747	0.911184	0.946198	1.10545	0.965857	0.455245	1.00803	0.787937	1.02768	0.571206	0.648628	0.84461	0.929867	0.539294	0.406737	0.403086	0.594038	0.779314	0.64309	1.10737	0.827517	0.662171	0.725984	0.638635	1.07452	1.08302	0.937552	0.588509	0.419681	0.776702	0.747041	0.882402	1.37788	1.10568	1.16149	1.14617	1.45004	1.31424	1.28574	1.01283	0.999111	0.868865	1.20058	1.01941	1.37228	1.10773	1.62979	1.39148	1.02962	1.24711	1.43955	1.35458	1.46674	1.19889	1.02777	1.20278	0.805129	1.16716	1.27649	1.74406	0.820805	1.16401	1.17927	1.27801	1.06459	1.30139	1.10826	0.292336	0.584436	1.40947	1.22244	1.32028	1.44355	1.10595	1.25432	1.27859	1.32472	1.68369	0.955967	1.40796	1.03608	1.04554	0.942837	0.845874	0.944197	1.24261
OG0019291	Lthed_scf0060.1_g018590.1	Qgl_scf0090.1_g103830.1	AT3G03740.1	AT3G03740.1	V	5.05148	5.08874	5.65856	5.39352	5.45337	5.33221	5.04742	5.63364	5.26393	5.40406	5.16049	5.28743	4.89745	5.02417	5.22285	5.31203	5.93674	5.53515	5.29778	5.17406	5.73632	5.66971	5.9957	6.19542	5.15685	5.56305	4.87872	5.24431	5.24699	5.12258	5.4346	5.2135	5.04522	5.4826	5.90077	5.97492	5.94468	5.48771	5.223	5.55239	4.98017	5.23545	5.09071	5.50318	5.28999	5.44032	4.982	5.94074	6.1537	6.1058	5.64261	5.0676	5.04559	4.72554	5.2413	5.49719	5.80216	4.93363	4.70084	4.7705	4.68217	4.96469	4.78575	4.62252	4.81096	4.70131	4.66891	4.90822	5.3149	5.37442	4.9691	4.58728	4.38878	4.79494	4.91929	4.73188	4.74761	4.62473	4.59171	4.80951	4.4312	4.70044	4.94837	5.14863	4.61473	4.55759	4.23292	4.17725	4.51401	4.62206	4.57381	4.29382	4.45234	4.62265	5.26159	4.91843	4.5083	4.44658	3.93073	4.23495	4.29005	4.53746	4.53902	5.00339	4.45994	4.31207	4.74104	4.59877	4.89928	5.18974	4.6071	4.85976	4.2566	4.77851	4.47797	4.52079	4.32489	4.38038	4.73462	4.6665	4.6684	4.93405	5.40103	4.77997	4.64063	4.64121	5.02221	4.84848	5.3386	5.27012	4.749	4.99842	4.49625	4.86439	4.77883	4.97936	4.82806	4.77026	4.60618	5.05079	5.41028	5.44673	5.75822	5.05756	5.39742	5.54324	4.67365	5.12342	4.8226	4.96062	4.82839	5.08657	4.68443	5.34483	5.42753	5.54416	5.19575	4.58685	4.22783	4.27249	4.55071	4.87325	4.88292	4.32722	4.2486	4.21928	4.1603	4.57774	4.2253	4.34631	4.34328	4.14168	4.15663	4.50309	5.00257	4.68983	4.39848	4.33457	4.12603	3.93146	4.21547	4.28765	4.40921	4.28472	4.27642	4.15075	4.02093	4.21161	4.58686	4.78077	3.95588	4.07717	3.98427	4.33736	4.1014	4.45822	4.42992	4.87426	4.34301	3.78338	4.04077	4.8797	4.4186	4.29606	4.07392	3.84366	4.49927	4.34651	4.37782	5.0035	4.35812	4.08713	4.34186
OG0019292	Lthed_scf0060.1_g019280.1	Qgl_scf0090.1_g103030.1	AT5G56300.1	AT5G56300.1	V	0.147557	0	0.404726	0	0	0	0.0730868	0.0791542	0	0	0	1.33194	1.38926	0.339735	0.699743	0.100291	0.256497	0.172343	0.281138	0.150814	0.0534181	0.152349	0.115701	0.0358816	0.125883	1.38121	0.818935	1.23907	1.41474	1.72851	1.25151	0.862401	0.770441	1.00409	0.563319	0.694907	0.897634	0.479733	0.878873	1.14247	2.25342	2.08149	1.54125	1.50205	1.15088	0.642497	0.968256	1.05706	0.893838	0.829538	1.2037	1.39758	1.05987	1.5032	1.44108	1.0348	1.12621	0.696271	1.18528	1.31508	1.10137	2.44636	2.34281	2.3773	1.38171	1.58335	2.15	1.78507	1.36541	1.25872	0.778249	0.62687	1.67526	1.19823	2.28158	2.00436	2.45895	2.6207	1.57016	1.86016	1.70787	2.46746	1.79815	1.81814	1.65711	1.67551	2.67367	3.00979	2.98098	1.46996	2.33764	2.07328	1.67581	1.67126	1.14422	1.7602	1.91292	0.975308	2.8993	2.78119	2.15975	2.6576	1.65807	2.14156	2.65518	2.08612	0.29563	0.105054	0.538116	0.809656	0.660885	0.625958	0.558765	0.101925	0.276511	0.0973243	0.337751	0.366242	0	0.799704	0.625663	1.45876	1.80273	1.33234	1.51777	1.64843	0.944052	0.324905	1.31741	0.573975	0.839413	1.89351	0	3.25324	3.66251	3.99235	4.62561	3.04152	3.47879	2.98303	2.83721	2.59462	2.30113	3.04076	3.8974	3.72825	1.38246	1.55613	2.01845	3.0509	2.88167	2.49751	2.36632	2.95871	1.86953	2.81452	3.23479	3.56017	3.49208	0.0703655	0.0354281	0.173921	0.0837767	0.141183	0.105217	0.103773	0.245847	0.434174	0.231023	0.2599	0.290554	0.296115	0.315419	0.303584	0	0.173113	0.138088	0.071675	0.248451	0.160569	0.282797	0.116938	0.288868	0.0701562	0.127125	0.132573	0.211837	0.099163	0	0.112066	0.30631	0.23067	0.210952	2.33609	0.104006	0.244129	0.322416	0.63735	0.573447	0.290194	0.31557	0	0.480917	0	0.109026	0.192329	0.11019	0.116546	0.193006	0.207999	0.941857	0	0.219114
OG0019293	Lthed_scf0060.1_g019490.1	Qgl_scf0090.1_g102900.1	AT5G56320.2	AT5G56320.2	I	1.36105	2.5554	0.396279	1.65881	1.41584	1.09685	1.39306	0.412758	0	0	0.298503	1.83228	2.36635	0.785779	0.795322	0.787882	1.27312	0.511331	1.36286	1.20799	0.570301	0.0556488	0	0	0.0956491	2.17367	1.91465	0.374483	0.545414	0.422809	0.380715	0.160377	0.235289	0.106807	0.125881	0.0782339	0	0	0.685354	1.17428	1.43546	0.203963	0.715593	0.277052	0.27614	0	0.263871	0	0	0	0.0611559	0.387096	0.0460899	1.98105	0.578302	0.506081	0.246652	1.79463	1.77787	1.69881	1.36199	1.72384	1.55902	0.990016	1.74512	0.973453	1.49056	1.01397	0.743024	0.629497	1.08371	0.811418	1.59272	1.93963	1.42244	1.27908	1.33632	1.2445	1.60074	1.70223	2.92445	0.323443	0	0	0.338316	1.94401	1.76739	1.88509	1.83234	1.52734	1.15383	1.88248	2.44563	0.675811	0	0	0	0.762024	1.52244	0.998234	2.14923	0.406029	0.381372	0.203353	2.08983	2.0679	0.19866	0.670857	0	0	0	0	0	0	0	0	0	0	0.87932	0	0.143055	0.068335	0	0	0.0652973	0	0	0	0	0	0.162489	0	0.125751	0	0	0.305898	0	0.354065	0.0699576	0.220206	0	0	0	0	0	0.551421	0.666307	0.496927	0.568296	0.375597	0.0722739	0.126851	0	0	0	0	0	0	0	2.30974	1.6198	1.62498	1.99604	2.54455	2.8435	2.73488	1.8788	0.8907	0.953469	2.16417	1.82712	1.95542	1.39883	1.57244	1.44216	1.01525	2.55958	2.75276	2.27037	0.61487	1.34535	1.38654	1.61179	1.90495	2.7887	1.92037	0	0	0	0	0	0	0	2.24375	1.44311	0	0	0	0	0	0	0	0	0	0	0	0	0	0	0	0	0	0
OG0019294	Lthed_scf0060.1_g019700.1	Qgl_scf0090.1_g102660.1	AT5G19860.1	AT5G19860.1	III	8.08386	8.62913	8.74076	8.05811	8.47512	8.81676	8.07989	7.46624	7.32974	7.63913	7.67933	7.32742	8.29097	8.16076	8.47475	7.97352	8.74768	8.58491	7.96692	7.71965	7.16926	6.99128	7.32915	7.57001	7.51562	7.25606	8.10271	7.88192	7.81766	7.88653	8.11119	7.90314	8.0911	7.19131	7.18977	7.18235	7.73558	7.47988	7.64665	7.57629	8.25736	7.76268	8.08562	8.21253	8.03198	7.36642	7.45719	7.55356	7.70995	7.9826	7.5827	7.652	8.10211	7.85717	7.60981	7.79709	7.60434	7.78465	7.50172	7.68831	7.77709	8.00129	7.86459	7.76456	7.8018	8.06493	7.95131	8.01023	8.33046	8.02393	7.8976	8.21944	8.32844	7.59301	7.48905	7.93497	8.0891	8.10804	8.00364	7.35022	6.93776	7.12164	7.06083	7.1337	8.10368	7.34855	7.03166	7.119	7.40324	7.65661	7.62959	7.58102	7.55852	7.26088	8.05799	7.93155	7.66836	8.54658	7.22783	7.57927	7.1446	7.74579	7.69593	7.67919	7.17116	6.75529	6.87563	6.78652	7.17505	7.84151	8.00227	7.15086	6.9108	7.21996	6.5484	6.53907	6.87126	7.10195	7.16734	7.06851	7.58621	7.20456	7.34111	8.04117	7.37114	6.83005	6.11697	6.79006	7.41699	6.83188	6.83617	7.83383	6.50679	6.75566	7.20703	7.19552	6.81191	6.9537	7.0366	6.72863	6.6898	6.74847	6.977	6.75611	7.00906	7.15032	6.82607	6.91628	6.77012	7.91499	7.57026	6.79	6.57293	7.1113	7.09248	6.97768	7.34073	7.50115	7.4328	7.40352	7.67731	7.98032	7.84746	7.49866	7.72755	7.75932	8.25964	9.13078	8.65462	8.6861	7.81012	8.10262	7.8822	8.04672	8.31895	8.29343	7.68802	7.8032	8.32248	8.36965	7.97941	8.3485	7.91723	7.90714	7.61192	7.1909	6.91835	6.84102	7.15057	7.65167	7.066	7.0782	7.07486	6.59046	7.0789	7.84012	8.12469	7.34507	7.62488	7.0892	6.99074	7.79498	7.70646	7.74027	7.79681	7.76824	7.87604	6.61566	7.60697	8.16215	7.80932	6.92243	6.76916
OG0019297	Lthed_scf0060.1_g022220.1	Qgl_scf0090.1_g095160.1	AT3G52750.3	AT3G52750.3	II	4.63903	4.16528	3.54473	3.13591	3.35973	4.07458	3.9915	3.16891	2.71185	2.63256	3.03715	3.39561	5.04402	4.67114	3.95959	3.84379	4.02014	3.86105	3.38885	3.5711	3.09846	2.87574	2.18681	1.06072	3.08303	3.05626	4.93574	3.98149	4.18147	4.47725	3.5748	4.43585	4.12575	3.91935	3.14265	2.57086	2.23431	3.12202	3.08118	3.30502	5.05085	4.01691	4.71894	3.39147	4.09814	4.05307	3.85544	3.41741	1.53328	1.5135	3.48098	4.32304	4.8048	4.30493	3.64977	3.41768	3.07623	3.3678	3.6012	4.30531	3.98642	3.76932	3.96197	4.16621	4.21144	4.29138	4.09017	3.74205	2.38301	2.61747	3.65188	3.89666	3.91616	3.93396	3.57749	3.85606	4.3337	4.64627	4.17485	3.7351	5.15246	4.17305	3.14275	3.27611	3.92109	3.84947	4.07077	4.79357	4.01826	4.6663	4.99032	4.66801	5.10602	4.27427	2.18853	2.60828	3.57444	4.1797	3.96569	4.59324	5.11323	4.6663	4.86612	4.4268	4.80834	4.3095	5.31163	5.19531	4.97038	4.09905	4.43216	4.74961	4.49601	3.1811	2.71977	2.96826	2.73948	3.22795	5.6553	5.46752	4.96147	4.76064	5.12796	4.39697	3.72582	4.00198	2.81746	2.83072	1.49084	2.14811	3.41223	2.70606	5.8724	4.65418	4.26389	4.76633	4.0878	4.76982	4.68296	3.70715	2.15039	1.91122	1.63466	1.6641	2.65033	3.41996	5.48364	5.57301	5.47142	4.42737	4.62271	3.87214	3.60413	3.09871	1.47213	1.66851	2.40909	3.38588	3.98769	5.70643	4.5157	4.78673	4.28542	4.81164	5.64631	5.44267	5.40569	5.18388	5.76614	5.72707	5.67441	6.02905	5.40615	4.81077	3.41573	3.49039	5.22669	5.07007	5.2039	5.37554	5.44665	5.9133	5.92431	6.12644	5.86368	5.3729	6.11919	4.86076	4.56507	4.01987	5.54965	5.82439	5.51443	5.19583	6.65687	6.4353	6.34366	6.23014	6.23731	5.82432	5.17436	3.29726	3.47635	5.13556	5.54279	5.74643	6.17508	6.77418	6.29082	6.00725	6.20405	5.87618	5.52062
OG0019299	Lthed_scf0060.1_g022720.1	Qgl_scf0090.1_g094830.1	AT2G27580.2	AT2G27580.2	V	6.72242	6.76884	7.64636	6.82786	7.2683	7.39182	6.42659	6.27291	6.20769	6.37663	6.4748	6.59843	6.03503	5.82528	6.92916	6.65866	6.48849	6.68976	5.75416	6.04759	5.22662	5.44439	6.02638	5.79156	6.17945	5.95365	6.05396	4.30174	4.04632	4.24692	4.04274	4.22832	3.53874	3.46122	3.88208	4.65973	3.9127	3.46263	3.16477	4.2624	3.83366	3.72204	3.7738	4.60369	4.29783	3.45137	3.25004	4.13553	4.32036	4.07404	4.4162	5.00268	4.81719	3.73501	3.94262	4.66719	4.49075	5.34949	5.33371	5.08307	4.35848	5.12932	4.93121	4.86767	4.38977	4.97719	4.6742	4.60146	3.73149	4.35723	4.74663	4.88633	3.32233	5.14794	4.78503	5.0473	5.48108	5.22046	4.57351	4.29168	6.82427	6.32205	6.93531	6.62926	7.77338	7.94457	7.03001	6.84808	6.96073	6.76315	6.8987	6.45187	7.07768	6.45168	6.94247	6.71711	7.32932	6.98951	6.51461	6.42603	6.66457	6.8838	7.17821	6.86694	7.15798	5.88476	6.97748	6.96492	7.06832	6.89563	6.20705	6.9041	6.11227	6.26029	6.33908	6.7052	6.97933	7.91818	6.60117	6.07531	5.93514	6.08628	5.65371	5.87967	5.98161	5.78563	5.92374	5.93899	6.26498	5.98848	6.61066	7.38424	6.52591	5.59605	5.35587	4.99776	4.97613	5.12225	4.9298	5.28196	4.85971	5.11593	5.18214	4.81028	5.99419	6.36924	5.54624	5.68136	4.54618	4.55145	5.04581	4.91253	4.74729	4.72997	4.9265	4.93248	4.77304	5.52772	5.22077	4.35764	4.3033	4.54807	4.49524	5.32624	5.55497	5.35656	4.94769	5.2771	4.47903	4.51446	5.15379	3.72267	5.09491	4.70463	4.49974	4.14654	5.16368	5.81543	5.98684	5.44968	4.46895	4.45857	4.34122	4.61218	3.8236	4.50768	7.82085	7.3297	7.47626	7.1708	7.87958	8.41016	8.50434	6.57741	6.79717	7.40342	7.12858	7.6797	6.92914	6.93493	7.56005	7.11096	7.12558	7.64464	8.15167	8.28367	8.45591	7.40377	7.45106	7.39145	7.1409	6.74836	7.52885
OG0019301	Lthed_scf0060.1_g024360.1	Qgl_scf0090.1_g092920.1	AT4G21105.3	AT4G21105.3	II	7.96867	7.12832	8.02167	7.48784	6.8551	7.63259	7.67828	7.77887	7.29095	7.56787	7.7302	8.83393	8.04344	7.82568	7.84471	7.8241	6.03089	6.90994	8.17057	7.56783	8.04817	8.17991	7.6242	7.78506	7.38662	8.67241	8.005	7.72682	8.09722	8.00145	7.15957	7.46475	7.36732	7.79965	7.06587	7.12344	7.83343	6.75451	7.57669	8.45487	8.34076	7.54368	7.8199	7.17393	7.78487	8.07458	7.785	7.74357	7.34326	7.0367	7.00978	7.36209	8.4783	8.78363	8.64737	8.29516	8.12843	8.31941	8.79772	9.05096	9.69297	9.27579	9.22668	9.46385	9.31063	8.16818	7.83167	7.9047	7.66578	8.35208	8.0984	7.62387	7.65194	8.72779	8.75004	8.68032	8.07557	8.56875	8.33281	8.20873	8.88984	8.9342	8.79574	8.46098	9.0106	7.97017	9.20282	9.00395	8.77954	8.08175	8.58622	7.77964	8.36545	8.05695	8.59379	8.38406	8.2845	7.5438	8.71104	8.07177	8.14088	8.03748	8.02057	7.34836	8.13333	8.92238	8.8414	8.52939	8.79796	8.20388	8.719	8.82477	9.19051	8.8379	8.89038	8.91654	9.26581	8.59842	8.97873	9.02523	8.8991	8.60889	8.47919	8.82832	8.73284	8.76683	9.19839	8.26117	8.41865	7.97518	8.27468	8.01359	8.52942	8.21477	8.37708	8.26637	8.3715	8.70944	8.62605	8.90404	8.52127	8.75115	8.89952	8.4899	8.35807	8.8085	8.98403	8.34386	8.83095	8.5145	8.62977	8.35985	8.24815	8.11499	8.2623	7.97185	7.76313	8.18496	8.28218	9.01019	9.00679	8.70168	8.9577	9.06703	8.87277	9.06545	8.85231	8.66321	8.83236	8.94898	9.34932	8.456	8.23181	8.13784	8.30417	8.19259	8.55433	8.33434	8.07444	7.96927	8.66189	8.42677	7.98321	7.93282	8.41905	8.56533	8.57255	8.92987	8.74201	9.01191	8.79507	8.70316	8.95985	9.06341	9.50332	9.50641	9.2631	8.72326	8.68949	8.85897	8.84017	8.53273	7.70577	8.37395	8.54834	8.6008	8.40066	9.1774	9.47025	7.88492	8.08955	9.31948	9.19389
OG0019302	Lthed_scf0060.1_g024930.1	Qgl_scf0090.1_g091890.1	NA	NA	III	1.92992	1.5373	1.08013	2.30872	1.77565	1.09007	1.51647	1.30825	1.64175	2.60558	2.68363	1.27614	2.16597	1.40358	2.12617	1.80951	2.08696	2.02059	2.01329	1.80597	2.06344	1.97545	2.30752	1.80126	2.27962	1.32201	2.34999	1.78747	1.22685	1.21618	1.49671	1.379	0.967106	1.46234	1.66562	1.67203	1.77096	1.38174	1.54189	1.08373	2.13443	2.0518	1.61361	2.12045	1.39313	1.18214	1.73403	1.64524	1.96324	1.85026	1.84686	1.73	1.84727	2.1367	2.79049	2.66911	2.04455	2.70795	2.35625	1.82187	1.66	2.14215	1.91877	2.00211	1.69582	1.46692	1.52092	2.35399	2.74529	2.35837	2.40315	2.19371	1.81733	1.91728	1.67429	2.1018	2.50181	2.61513	1.78235	2.40545	2.79802	2.832	3.38794	2.36357	3.54422	2.91281	2.53114	2.35678	3.37889	2.95346	2.83352	2.9135	3.11173	2.76906	3.14849	2.77286	2.84591	2.85509	3.44144	2.63014	3.13739	3.67375	3.24382	2.70603	2.57682	2.84569	1.52414	1.29719	1.08654	2.18859	1.90097	0.72251	1.68892	2.72831	2.86416	3.17437	3.13205	3.03099	1.39806	1.30053	1.5661	1.74679	1.45951	1.04064	1.40105	1.91645	2.39823	3.05293	2.64471	2.41626	2.40067	2.19081	1.71761	1.71152	2.00336	1.56804	1.51745	1.5682	1.35554	2.12884	1.92015	1.97191	1.96093	1.60783	2.20906	2.12458	1.16027	1.56503	1.8771	1.87106	1.93889	1.55557	1.76774	2.12321	2.23217	1.79678	2.0065	1.81019	1.24347	2.91419	3.20021	3.3803	3.11331	3.16529	3.20886	2.97437	2.23744	2.6084	2.09169	2.23936	2.12469	2.57052	2.19206	2.48065	3.20737	3.34134	3.54593	3.16799	2.55158	2.84348	2.34512	2.16591	1.86617	2.35274	2.12311	2.58569	2.37404	3.03052	2.57726	3.01133	2.91791	3.35192	2.38784	2.36613	2.47058	2.9806	2.39076	2.54328	2.37621	2.88309	3.13142	3.37815	3.0675	2.80065	2.93945	3.13479	2.80828	2.8097	2.53757	2.52709	1.13438	1.90398	2.84941
OG0019304	Lthed_scf0060.1_g025590.1	Qgl_scf0090.1_g091410.1	AT3G53030.1	AT3G44850.1	V	3.28966	2.76741	2.81018	3.37528	3.48074	3.02031	3.18848	3.66694	3.76251	3.67831	3.44749	3.59321	3.04706	2.87882	3.20923	3.34021	3.00693	3.18184	3.28475	3.43106	4.09741	3.89689	3.99758	3.99276	3.69916	3.86727	2.88771	3.31037	3.50728	3.36392	3.55736	3.68727	3.27757	3.70131	3.8415	3.90094	4.06233	4.07001	4.13177	3.50074	3.36849	3.38544	3.08089	3.22291	3.41363	3.78601	3.50171	3.90459	4.18929	3.85457	3.88875	3.4869	3.32721	3.36985	3.26258	2.78188	3.25951	3.33954	3.24578	3.37213	3.28978	3.02055	3.22829	3.49819	3.40446	2.92645	2.94832	3.13544	3.44193	3.26201	3.15732	2.95232	3.38159	2.86352	2.82319	3.32654	3.41888	3.51628	3.52223	3.37909	3.3394	3.47116	3.37367	3.64505	3.57318	3.50853	3.3415	3.3933	2.99015	3.2544	3.37007	3.5748	3.08075	3.4676	3.78254	3.54889	3.54058	3.70685	3.35687	3.31297	3.39631	3.4598	3.35581	3.3432	3.40333	3.55155	3.1982	3.17395	2.55934	2.63582	2.70838	2.5933	3.07903	3.83467	3.49357	3.52872	2.32843	2.86064	3.14809	2.87112	2.82417	2.79242	2.6171	2.61511	2.513	2.74898	3.41968	3.08474	3.17863	3.57978	2.58088	2.17741	3.40085	2.97159	2.96838	2.87551	3.24418	3.07214	2.82419	3.35498	3.23491	3.41801	3.0929	3.33273	2.70261	2.5296	3.27199	2.9309	3.27643	2.82034	2.85813	3.17671	3.05178	2.99768	3.54097	3.15183	2.65667	2.46391	2.58245	2.81585	3.24166	2.55809	2.52371	2.65087	2.41711	2.35559	2.66419	2.41176	2.66602	2.56615	2.86511	2.87448	2.58938	2.73487	3.56419	3.07821	2.77457	2.16306	2.42816	2.24078	2.55784	2.55619	3.13947	2.79743	2.91002	3.14433	2.81356	3.50045	3.32709	3.57473	2.97992	2.87293	2.83961	3.85619	3.32621	3.19986	3.11412	2.82557	2.53973	2.72362	3.16679	4.28636	2.93835	3.61856	2.84718	2.54321	2.10234	3.04059	2.63114	2.36043	2.07945	2.3836	2.99774
OG0019305	Lthed_scf0060.1_g026420.1	Qgl_scf0090.1_g090500.1	AT2G27940.1	AT2G27940.1	V	1.7579	3.18789	4.06916	3.16203	3.78734	3.65619	3.26454	2.94775	3.39153	1.85064	2.12749	2.40398	2.22556	2.46753	3.80426	3.24352	2.95293	3.18488	1.94471	3.41663	2.25006	2.45483	3.14532	2.02772	2.626	2.71759	2.49673	3.06008	1.95827	2.86271	3.86964	3.95451	3.8646	3.68793	3.02628	1.96564	1.26029	3.61862	2.43996	2.94992	2.92817	3.02809	4.06001	4.60209	4.68544	3.55194	4.22692	2.99692	1.82825	1.29243	4.39565	3.63915	3.42241	2.84738	2.27609	3.03674	1.66594	4.09288	2.43046	2.12736	1.31635	2.34604	2.37316	2.96102	2.29663	4.0431	3.58786	4.39307	2.50348	2.29637	3.32701	2.80476	1.38138	2.18202	3.68617	2.59085	4.87183	3.25808	3.81927	3.53441	2.53259	1.05242	1.84178	0.87779	3.32588	2.99415	1.27124	0.428292	0.990145	1.52984	2.91531	1.54584	1.95937	1.60939	1.76603	0	2.00543	2.48211	0.322589	0.872469	1.3415	1.96484	3.08133	2.90448	1.90699	2.9491	3.51261	4.17332	4.53946	4.93236	4.13617	3.24402	3.33208	4.04829	4.79587	3.19551	4.4277	3.57742	2.26419	2.07794	3.06678	3.58313	3.92071	3.17913	3.4612	3.85055	3.03016	3.90618	4.54886	3.09198	4.55553	4.56985	3.50536	4.05344	4.22934	4.33879	3.05588	3.98094	3.46862	3.98296	4.4474	3.91912	3.53017	4.70041	4.89324	4.86169	3.57554	3.59787	2.39436	3.99797	3.64416	3.23956	3.51242	3.85705	3.04873	2.96779	5.19529	4.05538	4.19359	3.7586	1.45765	1.58081	1.17526	3.04476	2.5228	2.95019	3.83655	5.96034	3.25631	4.07519	0.65312	4.03342	4.88872	3.37647	0.915277	1.26097	1.31637	2.12527	3.06448	3.81521	3.44125	3.09093	2.86884	1.92755	1.32582	0.863959	3.64562	2.13405	2.11178	1.49069	2.92174	5.77966	5.72622	0.826864	0.939985	3.40413	3.69469	4.19291	2.49756	2.62843	2.91045	1.06302	0.721434	1.37123	3.83365	1.54274	2.84184	2.77597	2.96026	5.52074	4.37193	1.26105	0.229578
OG0019306	Lthed_scf0060.1_g026440.1	Qgl_scf0090.1_g090460.1	AT5G22870.1	AT5G22870.1	I	0.355751	0.188102	0	0.304686	0.53511	0.815835	0	0.375043	0	0.441033	0.388136	0	0.992019	0.186379	0.471986	0.826254	0	1.25433	0.113396	0.540468	0.319647	0.231057	0.070677	0	0	0.73783	0.133718	0.332844	0.191301	0.414873	0.788247	0.399516	0.463877	0.0713221	0.0886148	0	0	0.0880703	0.452161	0.558021	0.520622	0.188728	0.21024	0.578557	0.337768	0.320299	0	0	0	0	0	0.0740485	0.0607342	0.905105	0	0	0	0	0	0.595305	0.201858	1.1235	0.428702	0.722136	0.879375	0.659093	0.659498	0	0.0883775	0	0	0.38755	0.422296	0.447799	0.44159	0.824439	0.222394	0.703969	0.374059	0.280278	0.220325	0	0	0.230096	0	0	0.399555	0.193018	0.348101	0.701278	0.623282	0.341713	0.396654	0.215755	0.28269	0.227696	0	0	0	0.199449	0.596963	0.19626	0	0.266725	0	0	0.671991	0	0	0.282723	1.55347	1.25404	0	0.250423	0	0	0	0	0.923489	0.365688	0.328282	0.969255	0.38467	0.0927607	0.298115	0.147845	0	0	0	0.0708475	0.0850893	0	1.35024	0	0	0.184388	0.328884	0.10011	0	0	0.0984082	0	0	0	0	0	0.386788	0.753725	0.191644	0.475607	0	0	0.167999	0	0	0	0	0.226785	0	0.149381	0	0	0.115122	0	0.0930643	0	0	0	0	0	0.278635	0.167593	0.0939027	0.309488	0.19187	0.085835	0.0869405	0.0914087	0.0864798	0.0737859	0	0.0857461	0.240944	0.0750006	0	0.388616	0.274879	0	0	0	0	0	0	0.214995	0.250689	0.948733	0.276726	0	0	0	0	0	0	0	0	0	0	0.7383	0	0	0	0.256641	0
OG0019307	Lthed_scf0060.1_g026510.1	Qgl_scf0090.1_g090280.1	AT2G27970.1	AT2G27970.1	V	6.64921	6.92984	7.12794	6.94769	6.92791	6.10062	6.90198	6.02311	5.68905	6.20724	6.34973	7.19622	5.7774	6.4631	6.43265	6.2361	7.02528	7.03048	6.13497	7.10388	6.85406	7.25686	6.92726	6.70852	6.92735	7.32311	7.06397	5.94225	6.2433	6.92689	6.65454	6.82578	6.41985	6.0431	5.83969	5.6421	5.23794	4.49092	5.09353	5.98592	5.96189	6.24903	7.09162	6.77517	6.73642	5.72447	6.46218	6.1476	5.24448	5.56989	5.72867	5.92006	6.30624	1.32752	0	0	0	1.95073	1.02619	0.738281	2.21427	0	0.846469	0	0	0	0	0	0	0	1.02284	1.28422	1.58947	0	0	1.00259	0	2.41734	0	0.724325	0	1.99858	0	3.74219	0	0	0	3.65456	3.32926	2.11752	0	0	3.35129	0	0	3.47198	0	2.51442	1.93	2.67353	0	0	0	0	0	0	8.7342	7.87479	9.4432	9.72465	9.517	8.942	8.3543	8.26661	7.79824	8.11299	7.64403	8.22103	7.92444	8.90801	8.96482	8.62927	9.03289	9.10612	8.92103	8.43602	7.9465	6.06474	6.37392	6.66784	5.97388	6.74696	7.41402	7.30636	8.07042	7.9722	6.98216	8.32069	8.30281	8.06895	7.15698	6.70673	6.631	6.24529	6.85232	6.9509	7.65868	8.4253	8.30667	8.85861	8.78913	8.2566	7.30377	7.72077	5.16636	5.41597	5.295	5.49937	6.28861	2.74673	1.93147	0.82499	0	0	0.761951	0.775566	1.52724	2.53453	2.09146	2.57072	1.79777	0.87694	3.0295	0.6459	0	0	0.821072	0.727256	0.747186	0.609264	0	0	0	1.39888	1.53848	2.37758	2.74971	2.3756	0	0	2.1161	0	3.1846	3.571	0	3.72199	0	0	0	0	0	2.88056	0	3.10172	2.24557	3.35792	0	0	0	0	0	0	0
OG0019308	Lthed_scf0060.1_g026520.1	Qgl_scf0090.1_g090270.1	AT5G22875.3	AT5G22875.3	V	4.90676	4.83816	4.7594	5.63233	5.61295	6.26936	5.7655	5.50477	5.82114	5.45174	4.85933	3.35106	5.99604	6.54139	5.71391	6.1586	5.48801	5.40756	5.70825	5.72053	4.89127	5.23916	5.49353	5.57121	5.02655	5.08732	5.629	5.46381	5.3411	5.09915	5.26406	5.80937	6.49089	6.93737	5.79425	5.61531	5.71445	5.89432	6.06818	6.34743	6.21142	6.56298	5.21657	6.59842	6.23305	6.59263	5.94424	5.00972	6.26109	6.15166	5.50228	6.49055	6.26887	5.41845	3.29559	4.91401	4.71529	5.40415	5.28951	5.0535	3.72482	5.38822	5.26921	5.05335	5.20815	5.25075	5.76189	4.53366	4.76236	4.45261	5.28396	4.23727	4.94372	3.8088	3.234	6.19624	3.64202	3.38654	6.16271	3.54927	4.29889	3.63741	4.42752	3.67648	4.47149	5.29866	4.938	3.59035	6.04544	4.76723	5.24191	4.98075	6.0636	5.92801	3.4661	4.89719	3.81664	5.38751	5.01739	5.91661	4.88582	4.66748	4.88874	7.09717	5.36762	5.85559	4.17531	3.4916	4.53906	5.63599	5.65727	4.12332	4.88025	5.97373	6.09019	5.62377	5.7913	5.78246	5.55402	5.90534	5.84612	5.9588	5.08094	5.29027	5.54197	5.15096	4.50195	5.88238	6.01046	3.44249	3.73485	5.08171	4.57768	4.64881	6.02763	5.07266	4.73237	5.75018	5.45109	5.68522	5.53143	4.93062	3.49045	4.58769	5.06182	4.68551	5.51751	5.95299	5.829	5.93792	4.70607	5.49106	5.87932	5.31222	5.28023	2.89539	4.74708	6.06083	3.61503	5.60814	4.07413	3.75123	4.65533	2.89454	5.21396	4.75832	5.36199	6.08646	5.46836	5.67242	5.80405	5.59985	4.28104	5.20236	4.96452	4.44187	2.92074	5.25516	4.04265	4.54212	1.64096	3.52774	6.08894	5.60792	3.85317	4.58513	6.18112	3.19794	5.73951	5.95622	4.72541	5.53916	5.99901	5.64817	6.1536	5.80798	5.92276	4.71483	0	3.88099	4.22762	5.13662	4.53498	6.10813	6.17167	4.94428	3.51467	6.10102	0	6.3711	4.42189	4.24846	5.89947
OG0019311	Lthed_scf0060.1_g028700.1	Qgl_scf0090.1_g088020.1	AT5G54620.1	AT4G10720.1	III	1.15797	0.591214	1.25596	0.935703	1.19939	1.15818	0.919142	0.852642	0.848652	1.32249	0.534172	0.86843	0.440202	1.44738	1.59334	0.843449	0.901149	0.340989	0.57274	0.510176	0.526075	0.492622	1.23147	0.640803	0.831711	0.591661	0.61082	1.28799	1.07684	0.874469	0.830148	0.949567	0.886108	0.741297	0.797061	1.08027	0.607929	0.347759	0.849066	0.983494	1.46853	0.701005	0.831457	0.729866	1.23482	0.872415	0.855473	1.13401	0.666173	0.809736	0.808241	1.50234	1.55686	1.72264	1.99465	2.63749	2.3719	1.46754	1.9149	2.06523	1.28588	1.77252	1.2535	1.53678	1.88619	1.73139	2.19344	2.36811	1.50342	2.83492	2.50314	1.79882	2.045	1.15917	2.25767	1.61482	1.83336	2.18255	1.84288	2.15765	2.08555	1.51716	2.12025	1.76055	3.01729	1.97917	1.94048	1.51193	1.56291	2.0408	1.56084	1.44948	2.04791	2.27435	1.33486	2.67547	2.92536	2.88589	1.92405	1.9467	2.04842	2.98052	2.72165	1.91947	2.01781	2.13887	1.62973	1.84399	1.80605	0.639674	2.13797	1.84383	2.00965	0.573698	0.620011	0.180211	0.810938	0.186016	1.03292	1.85831	1.285	0.839133	1.67753	1.2902	1.32656	0.641292	0.649897	0.64279	0.398485	0.864648	0.37647	0.849458	0.881528	1.27003	1.10635	1.24875	1.84615	1.74446	1.63767	1.04483	0.734254	1.22713	0.547967	1.1914	0.790237	0.547484	1.18268	1.70462	1.75786	1.48875	1.58158	1.1422	0.950581	0.717905	1.09162	0.969779	1.09283	0.916356	1.56101	1.85186	1.33913	1.66257	0.834198	1.10233	1.77431	1.70283	2.06722	2.50941	2.45911	2.13317	1.918	2.10555	2.3732	2.01314	0.740728	0.848529	0.997972	1.54917	2.33312	1.7418	2.05381	2.23349	2.05643	2.76883	2.27461	1.83572	3.19151	2.54593	2.26571	1.78411	2.63671	2.64224	3.02554	1.55692	2.93403	3.33131	3.2868	2.57285	3.56366	3.33794	3.09246	0.942611	2.26738	2.87647	3.75884	3.07231	3.44503	3.43933	3.44143	2.73032	1.91321	3.08174	2.96581
OG0019312	Lthed_scf0060.1_g029150.1	Qgl_scf0090.1_g087750.1	AT5G26960.1	AT5G26960.1	III	3.79649	4.5542	3.15399	4.24295	3.95983	3.60197	3.54352	2.83145	2.48882	2.51298	2.54184	3.65891	4.83756	3.78003	4.13004	4.18908	3.64318	3.46785	3.31257	3.36682	2.49211	2.18081	2.84504	2.32514	2.14509	2.78728	4.5094	3.86306	4.45195	3.61465	3.6575	3.75153	3.31591	3.06944	0.785486	1.23644	2.61219	1.96111	1.86856	3.23417	4.21209	3.88599	3.54503	3.78756	3.8097	3.0112	3.21004	2.11954	2.60227	2.46828	2.20435	3.66469	4.48779	4.46478	3.28761	3.71383	4.02873	3.97853	4.1946	5.14143	4.59042	5.17801	5.18228	5.0965	4.90987	5.44268	4.8113	4.42344	3.55936	4.12207	3.81019	5.25367	5.19716	4.972	4.96806	5.0304	5.24989	5.12429	5.15322	3.9634	4.77936	3.62908	3.52562	3.98449	4.3162	4.32181	4.2735	4.57409	5.28458	5.27128	5.1385	5.31139	5.14677	4.92346	3.90744	4.6181	4.1307	5.07185	4.49885	4.89006	5.21348	5.16794	5.18616	4.31774	4.59801	4.57647	2.97677	3.74487	4.63935	4.86123	4.73104	3.90745	2.98085	1.83326	1.2857	1.73783	1.49727	0.710326	4.59935	3.03357	4.44308	4.54866	4.7316	4.29016	3.58268	2.89874	1.36693	2.21321	1.92685	1.27432	1.44966	2.14697	3.52747	3.0617	4.18596	4.70582	3.46865	4.38359	4.07631	3.10716	0.945976	1.05095	1.8923	1.1943	1.23781	1.51232	4.1072	3.64977	4.11654	4.80311	4.37115	3.15187	2.72734	1.81166	1.60162	1.32309	1.29555	2.95932	3.16106	4.3845	2.6074	3.35503	3.3346	2.40627	2.52769	2.90695	4.25593	5.44796	4.87762	5.10201	4.21678	5.25971	4.68012	4.05625	3.06146	3.62623	2.74902	2.38618	3.16194	4.02101	4.701	5.32656	5.05384	4.85693	4.69186	3.11791	5.5693	4.33271	4.55685	4.59105	3.92291	3.31781	4.02575	4.47353	4.91218	6.12829	6.21939	5.62885	6.10594	5.45611	4.78777	3.65743	4.55742	4.38097	4.76393	4.56416	4.12726	5.81718	5.73914	6.27073	5.56903	4.40204	2.4592
OG0019313	Lthed_scf0060.1_g029530.1	Qgl_scf0090.1_g087340.1	AT4G08980.5	AT4G08980.5	V	0.105974	0.538625	0.205577	0.617029	0.111859	0.321098	0	0.486008	0.376362	0.368787	0.322395	2.47336	0.228521	0.0415998	0.437172	0.200544	0.395492	0.390513	0.0664227	0.627391	0.493819	0.624598	0.28374	0	0.4118	0.657446	0.358598	0.450697	0.398862	0.406718	0.458739	0.658662	0.0864939	0.696552	0.519947	0.606218	0.679153	0.991143	0.293791	0.594824	0.344572	0.697062	0.36148	0.942567	0.564363	0.856982	0.410246	0.681265	0.67732	0.699404	0.734885	0.949752	0.210368	0.592913	0.958035	1.00388	0.54632	0.541189	0.737025	0.487228	0.295248	0.140987	0.202744	0.429859	0.670331	0.146066	0.262065	1.09231	0.815196	1.10371	0.979343	0.760946	0.731385	0.603666	0.500557	0.516323	0.195712	0.0827528	0.279944	0.155474	0.368696	0.135168	0.276177	0	0.142191	0.121414	0.248035	0.667244	0.845894	0.544303	0.145874	0.548213	0.537095	0.127223	0.317114	0.262475	0.142984	0	0.788774	0.600411	0.198858	0.416988	0.553172	0	0.205096	0.865029	0.147221	0.147094	0	0.161305	0	0	0	0	0	0	0.246216	0	0.414061	0.163313	0.379955	0.193554	0.114235	0.144735	0.092283	0.164257	0.377153	0.507209	0	0.363573	0.365436	0	0.121106	0.416667	0.746538	0.684264	0.737433	0.353579	0.417533	0.709979	0.368789	0.570828	0.547974	1.0794	0.384505	0.693327	0.45736	0.846307	0.549797	0.772966	0.768102	0.531084	0.71704	0.33914	0.575363	0.522485	0.361508	0.717457	0.578374	1.47847	1.74842	1.92305	1.75086	1.72276	1.57956	1.81457	0.918454	1.58144	1.48123	1.71177	0.849959	1.17168	2.01236	2.09507	1.96059	2.04784	1.77555	1.36405	1.65754	1.36235	1.59743	0.538721	0.48888	0.184485	0.92856	1.6293	1.05701	0.973614	1.07061	1.55088	0.436178	0.333748	0.557978	0.357513	1.29559	0.633086	0.999261	1.05031	1.44955	0.537557	1.32283	0.48354	1.04723	0.298828	0.557114	0.280109	0	0.328014	0.283474	0.43602	0.592136	0.834853	0.69742
OG0019314	Lthed_scf0060.1_g029610.1	Qgl_scf0090.1_g087200.1	AT5G12240.1	AT5G12240.2	V	3.83865	3.17423	2.85492	2.90335	4.01336	3.56825	4.71831	4.39084	4.24355	3.82345	3.58914	4.0334	3.46687	3.55036	2.93252	3.68573	2.99322	3.5111	3.73052	2.85353	3.10425	3.68409	3.21059	2.45717	3.49504	3.33734	3.01553	5.85064	5.83182	5.50761	5.4298	5.58901	5.13909	5.48553	5.45451	5.73444	6.27456	5.5087	5.25415	6.07609	5.83284	5.12645	4.79925	5.69745	5.63872	5.34809	5.12866	5.86245	6.26957	6.49268	6.70629	6.09227	5.83693	4.73439	3.68485	2.3851	2.14347	3.74699	3.61929	4.10519	2.77685	2.80947	3.74134	3.7995	3.58126	3.41292	3.58512	4.79096	3.0443	4.53998	3.47234	4.7715	3.6984	4.75437	2.8428	1.66625	3.13792	2.03353	2.88783	1.25839	3.62212	2.8811	4.636	4.77413	3.46532	0	2.92235	3.93049	2.37321	1.73006	2.98288	1.92871	2.09025	4.69436	3.27452	4.53408	3.19706	4.25693	5.45023	4.56285	0	3.81271	0	3.74877	4.15175	3.0126	3.95856	2.15627	2.40245	3.00644	1.92771	1.38069	2.95165	2.96135	3.30143	3.47763	3.16967	3.06445	2.93136	2.53251	3.07933	1.97141	1.58623	2.53131	1.6392	3.10811	3.00205	2.70958	2.92062	3.42104	2.90173	3.329	2.54152	5.60101	5.33106	5.31802	5.51347	5.30079	5.18642	6.13388	6.16395	6.51098	6.7665	6.39363	6.38993	5.98458	5.44612	5.69822	5.14715	5.52779	5.52823	5.90978	5.34005	5.31374	6.16718	5.68012	5.85705	5.78332	5.33811	3.85251	3.55707	4.88664	4.62518	3.98676	4.47556	4.94121	4.54655	2.91983	4.16028	3.31554	3.80615	3.78742	4.60824	4.75753	4.84176	4.69337	4.72713	4.88663	5.3431	3.47489	2.62816	2.2618	2.94037	2.32586	3.18244	4.29477	5.2355	4.20216	2.93733	4.38899	3.39242	4.34522	3.62181	4.01029	4.01439	3.26743	1.89045	0	4.7767	2.46603	5.04827	4.20051	4.83131	5.13696	5.80153	4.30424	4.37272	0	2.48641	3.46498	3.49604	4.24414	2.4833
OG0019316	Lthed_scf0060.1_g030200.1	Qgl_scf0090.1_g086850.1	AT5G12190.1	AT5G12190.1	V	7.6431	7.00896	7.41048	7.57674	7.51924	7.73209	7.51556	7.58824	7.87434	7.78346	7.76159	7.9076	7.80381	7.98286	7.86978	7.84365	7.79202	7.8213	7.98951	7.63596	8.13844	8.01642	7.87235	8.27395	7.75219	7.98579	7.69997	8.57799	8.44391	8.47011	8.5274	8.58122	8.42784	8.77914	8.73578	8.94907	8.78357	8.32009	8.11715	9.10783	8.51901	8.39781	7.82079	8.67905	8.69657	8.55638	8.13663	9.14503	9.30753	9.08981	8.86711	8.42545	8.446	7.35031	7.93097	7.73992	7.95542	7.84734	7.53989	7.39462	7.75926	7.77086	7.82654	7.70604	7.75027	8.05857	7.74916	8.08401	8.71758	8.50887	8.05222	7.35468	7.67415	8.04704	7.5152	7.74885	7.67247	7.56054	7.43643	7.08147	6.81636	7.12924	7.37843	7.59739	7.24666	7.8352	6.99281	7.23579	6.77	6.55426	7.11236	6.72139	7.44575	7.47813	8.764	8.2713	7.56313	7.59993	7.38216	7.06986	6.65438	7.07841	6.76871	6.74465	6.63666	7.09552	7.12951	6.97849	7.25384	6.7431	6.26401	7.03868	6.95608	7.22765	7.27218	6.8703	7.03534	6.56006	7.27434	7.46096	7.69878	7.47407	7.31265	6.99477	6.96876	7.20574	7.73775	8.20485	7.93357	8.17908	7.72932	7.69835	6.97728	8.22826	8.41216	8.15709	8.22002	8.00691	7.89375	8.73055	8.73906	8.79609	8.80082	8.4564	8.57161	8.24971	7.91754	8.27385	8.32701	8.1225	8.32201	8.50416	8.36716	8.23357	8.57578	8.579	8.50128	8.62342	8.62416	7.41679	7.90655	7.55462	7.78306	7.71509	7.43669	7.51071	7.53499	7.387	7.60255	7.50196	7.95434	8.09501	8.20179	8.12558	8.42092	8.24359	7.96212	7.9614	7.77957	7.5595	7.75607	7.47096	7.64748	7.69475	7.79795	7.71169	8.12785	7.41296	7.65335	7.85735	7.16144	7.12018	7.08861	7.31874	6.75591	7.04788	7.03714	7.49983	7.61491	7.3274	7.81274	8.32634	8.16526	7.79371	7.55926	7.44256	7.8147	7.45547	7.53434	7.66833	7.40798	7.27282	7.51902
OG0019317	Lthed_scf0060.1_g031340.1	Qgl_scf0090.1_g085860.1	AT3G07910.1	AT3G07910.1	II	6.10378	5.80187	5.74839	5.8169	4.33354	5.14793	6.38837	5.01276	4.9416	4.22681	5.171	6.05855	4.75184	5.78043	5.46697	5.58511	5.04734	5.23641	5.12047	6.46245	5.12877	6.51278	6.31338	5.60265	5.82026	6.71962	6.51878	6.54238	6.12947	6.07094	6.35057	5.87169	3.85571	5.71607	5.10545	5.82726	5.37081	2.96108	4.16709	6.36325	5.78422	5.23701	5.89805	6.38322	5.96448	5.63352	5.60697	5.00959	5.19525	3.51529	4.52469	5.18901	6.08488	6.47685	4.48154	6.3524	5.39566	5.28645	6.13137	6.35746	7.3006	6.98266	7.19412	6.44146	7.38916	6.06075	5.53897	5.03891	4.63624	5.47185	5.8837	4.6944	5.28615	6.47598	6.4104	7.47251	6.94165	7.0487	6.90349	6.69697	6.79464	5.93759	6.31847	6.55971	6.82213	6.52425	7.30234	7.20055	7.23611	7.09775	7.83905	6.97261	7.04699	6.58837	6.19185	6.0571	4.27919	6.3521	7.20719	7.2016	5.82893	7.52191	5.96848	7.52954	6.89052	6.41576	6.87301	5.61952	7.28505	5.52228	7.10546	6.12107	4.8883	6.40642	6.76097	5.27894	5.77547	7.68593	6.62457	6.89177	7.11646	6.31879	6.70023	6.74242	6.3427	6.07215	6.46363	5.98744	6.42524	6.22029	6.17368	5.71251	6.31204	5.87309	5.72819	6.15588	5.82181	6.55753	5.89471	6.40251	5.67883	6.31132	5.77538	4.26279	6.44786	6.00469	5.68168	6.02921	5.80612	5.72466	5.64286	5.94641	5.31726	5.89999	4.82782	4.27547	5.78821	5.68596	5.20296	6.26008	6.06892	5.82249	5.88309	6.29647	6.14827	6.10557	6.37188	5.88413	6.15591	6.10591	7.03259	6.01486	6.51367	6.06805	4.66155	4.24836	6.57614	6.07343	4.85931	3.68275	6.43294	6.72728	6.9129	6.50381	6.73415	6.57367	6.16717	6.59889	6.1347	6.74726	6.47481	6.74221	6.89413	7.88055	7.40761	5.96673	7.09731	7.01947	7.12172	5.74048	6.8965	5.62475	5.05199	6.44563	5.5435	6.41503	7.07612	7.23565	7.28482	7.67859	7.10899	7.41841	7.19057
OG0019320	Lthed_scf0060.1_g036210.1	Qgl_scf0090.1_g080890.1	AT3G15790.3	AT3G15790.3	III	6.42851	6.02388	6.11064	6.21842	6.09896	5.89627	5.98919	5.87999	6.24198	6.0824	6.26114	6.65813	5.4951	5.47101	5.67541	5.9832	5.9359	6.04486	5.76808	5.84313	5.83454	5.97493	6.18162	6.19224	5.97033	6.38223	5.87734	5.9691	6.01108	6.15787	6.21978	6.05906	5.88745	5.91131	5.95552	6.18907	6.08352	5.92139	6.06646	6.14916	5.87937	5.90058	6.00376	5.93808	5.93321	5.88889	5.76412	5.83252	6.22208	6.44912	5.97779	5.93754	5.84996	7.12159	7.41158	7.15422	7.51426	7.55313	7.24664	7.19813	7.39081	7.21684	7.37097	7.40863	7.22268	7.0291	7.02158	7.03695	7.31527	7.79962	7.44552	6.57017	6.96206	7.12758	7.3262	7.31491	7.3011	7.35121	7.22709	7.19834	7.16219	7.10062	7.09984	7.23205	7.368	6.98448	7.19403	7.18378	6.7085	6.73858	7.14121	6.92043	6.85613	6.8567	7.31722	7.43089	7.34081	6.7583	7.04738	6.83849	6.92621	7.00052	6.74951	7.01898	6.91881	7.11103	6.49464	6.59729	6.67075	7.30121	7.06411	6.7616	6.64081	7.02535	6.99177	6.95839	7.12235	7.07084	6.25182	6.20827	6.51756	6.50394	6.65899	6.55869	6.78903	6.62627	6.79947	6.43378	6.73639	6.46241	6.35224	6.51946	6.25488	6.4762	6.61281	6.15923	6.71748	6.53437	6.55081	6.62182	6.69486	6.78585	6.74094	6.71688	6.72696	6.94675	6.3653	6.58002	6.4054	6.67728	6.58161	6.66795	6.42526	6.42675	6.29819	6.53233	6.478	6.10282	6.14107	7.36242	7.62182	7.32968	7.57784	7.63076	7.27154	7.43668	7.57257	7.4556	7.28686	7.14531	7.35084	7.20906	7.25784	7.12877	7.43782	7.55799	7.52786	7.22172	7.2543	7.23774	7.57877	7.23144	7.30432	7.23166	7.39431	7.42463	6.8319	6.90858	7.02891	7.23788	7.06721	7.11889	7.22037	7.7558	6.88102	7.26106	6.97304	6.74605	6.57449	6.77775	7.01983	6.6863	6.99547	6.97796	7.01115	7.20546	6.90657	7.29453	7.10912	7.10424	6.79514	7.53351	7.38696
OG0019323	Lthed_scf0060.1_g038670.1	Qgl_scf0090.1_g079370.1	AT2G27100.1	AT2G27100.1	IV	4.52724	4.46841	4.36588	4.4635	4.25364	4.37316	4.41449	4.95555	5.1775	5.11461	5.12127	5.11396	4.40595	4.35669	4.36108	4.22384	4.42543	4.46219	4.47153	4.4444	4.98946	5.04465	5.34352	5.55209	4.9168	4.7988	4.34837	4.67782	4.61292	4.55332	4.72848	4.5252	4.31471	4.96109	5.53345	5.77717	5.83863	5.63712	5.17946	4.78584	4.34625	4.6239	4.43333	4.60245	4.54087	4.77049	4.7437	5.38154	5.9284	5.86293	5.43198	4.83245	4.69177	4.5977	4.88217	4.93183	5.10351	4.85311	4.54185	4.47667	4.5754	4.63041	4.58474	4.55201	4.49377	4.50485	4.44234	4.43472	5.04549	5.00023	4.67442	4.38828	4.42476	4.35577	4.73903	4.64746	4.43873	4.60623	4.51363	4.77073	4.32935	4.87953	4.8849	5.24873	5.06245	4.68627	4.60661	4.43187	4.56502	4.65761	4.72162	4.61402	4.50446	4.77252	5.37822	5.17508	4.95887	4.64864	4.40797	4.19641	4.52226	4.60611	4.8099	4.72198	4.45165	4.57209	4.54277	4.54042	4.35549	4.84093	4.59372	4.68874	4.58362	4.83734	5.07194	4.9095	4.94082	4.80284	4.51586	4.65856	4.50635	4.58584	4.64813	4.56622	4.57949	4.7241	4.92048	4.78995	5.2826	5.14572	4.80606	4.88836	4.39026	4.88779	4.72935	4.74005	4.6169	4.60083	4.6806	4.73978	5.2364	5.37678	5.29922	5.36983	5.07092	5.13257	4.49239	4.56333	4.51839	4.56095	4.42406	4.79722	4.96328	5.20274	5.51936	5.43251	5.30328	4.93779	4.75648	4.54135	4.90537	5.12219	5.18685	5.09455	4.99316	4.85649	4.79258	4.84111	4.71581	4.64073	4.53048	4.55005	4.65775	4.62663	5.20384	5.16422	5.06179	4.906	4.9891	4.8335	4.72132	4.7306	4.61161	4.71111	4.54849	4.7034	5.03396	5.09581	5.1864	5.06959	5.17519	4.9958	5.19585	4.50439	4.47367	4.84499	4.76586	4.98051	4.90508	5.07681	5.00162	5.41267	5.33428	5.18401	5.14186	5.155	5.39786	4.63549	5.12264	5.18146	5.02105	4.77083	5.05059
OG0019324	Lthed_scf0060.1_g040630.1	Qgl_scf0090.1_g078620.1	AT2G24960.2	AT3G11290.2	III	4.42079	4.24757	4.56646	3.84332	4.11046	4.17151	4.16876	3.11493	3.10804	3.07852	3.10977	3.83078	4.04315	4.18943	4.07536	4.31081	4.49581	4.50305	3.96733	3.99873	3.21865	3.05829	2.9811	2.17409	3.29359	3.41247	4.009	3.48829	4.00595	3.92632	3.97543	4.14761	4.05765	3.56675	2.22326	2.05203	2.62631	2.56051	3.45938	3.02763	3.89491	3.94278	4.2415	3.90495	3.90557	4.03945	3.97206	2.42425	2.48085	2.36869	2.53191	3.79798	4.13652	4.21736	3.17362	2.80555	2.88464	3.66214	3.57092	3.95785	4.35492	4.12215	4.48578	4.58431	4.59339	4.16126	3.85243	3.86696	2.25581	3.52267	3.73986	3.65219	4.26591	4.27106	3.81273	4.7079	4.65758	4.64897	4.38504	4.07525	4.64574	4.15084	2.63328	2.59402	4.21554	3.78774	4.18661	4.4894	4.54449	4.49305	4.53936	4.62665	4.74369	3.98324	2.45507	3.61091	3.75872	4.03167	4.5389	4.42833	4.30208	4.91469	4.53799	5.2435	4.56042	4.19899	4.19155	3.6579	4.14189	2.92329	3.75039	4.04122	3.46327	1.89498	2.63918	2.36042	2.91562	3.07941	3.85478	3.99005	3.85545	4.1092	4.48268	3.98816	3.26707	3.25214	2.93087	2.60248	2.2985	1.94024	2.73267	2.84761	3.6947	3.36984	3.34073	3.39722	3.25848	3.45013	3.18953	2.66447	1.40503	2.02189	1.89831	1.22333	2.34558	2.46558	3.72379	3.1458	3.80818	3.15339	3.57757	3.14525	3.00569	1.50382	1.63095	1.27644	1.95149	3.17431	3.05705	3.55941	2.72176	2.22938	2.60351	2.70939	2.67127	3.12487	3.68858	3.33761	4.0016	3.88837	4.25191	3.85786	3.35004	3.22666	1.88583	2.50199	2.56598	2.84086	3.27646	3.77457	3.76264	4.0735	4.49969	4.14735	3.90479	3.77148	3.70871	3.17421	1.86949	3.04604	2.92934	2.84032	3.59249	5.08772	4.2475	4.22215	3.98029	4.33152	3.7867	3.86561	3.26782	1.50236	2.61914	2.58337	3.0367	3.89183	4.11792	4.06448	4.18849	4.36453	4.65927	3.8766	2.70401
OG0019325	Lthed_scf0060.1_g040730.1	Qgl_scf0090.1_g078330.1	AT3G57120.1	AT3G57120.1	I	2.0436	2.72009	2.59649	2.21007	2.64468	2.21781	2.33391	1.39672	1.0716	0.699447	1.21028	2.00025	2.84117	2.72233	2.15623	2.47679	1.8373	2.2813	2.33363	1.9206	1.62784	1.32521	1.55015	1.14601	1.10684	1.8985	2.23855	2.28058	2.30091	2.64819	2.47342	2.51052	1.98957	1.29821	0.698303	0.546213	0.437401	1.44095	1.56344	2.12865	2.92014	2.03107	2.07576	2.34512	2.3088	1.77296	1.18199	1.65693	0.662468	0.663862	1.91682	1.58173	1.73822	1.33442	1.67408	1.51968	1.60068	1.51173	1.73916	1.89224	2.15489	2.55046	2.18627	2.34568	2.14415	2.32123	1.82374	1.86735	2.34179	1.5432	1.68567	2.10646	2.40173	2.34381	2.11542	2.47901	2.59205	2.15174	2.19947	1.66992	2.38571	2.29351	1.75418	1.96896	1.85601	2.51399	2.51348	2.44568	2.90142	2.92272	2.87027	3.07602	2.7923	2.43241	3.0328	2.09397	1.67541	1.95568	2.7866	2.53818	2.77108	2.20055	2.6756	2.77029	2.11263	1.98349	1.39622	1.61439	1.79323	0.926897	1.11729	0.696047	0.835346	0.382209	0.433174	0.366791	0.285502	0.237849	2.8527	1.54237	1.46798	1.16045	1.33151	0.596525	0.56505	0.486102	0.374702	0.188836	0.666168	0.0940504	0.36388	0.492186	1.98852	0.921641	0.997738	1.05594	1.06212	0.769215	0.802295	0.667025	0.967487	0.704229	0.263631	1.76174	0.899227	0.575481	2.89629	1.63184	1.13606	1.40485	0.751024	0.532731	0.917311	1.58047	0.419502	0.875316	1.47967	0.894401	0.65012	1.25737	1.37868	0.963031	0.766201	1.18573	0.778748	0.888663	1.36698	1.42835	1.24572	1.884	1.76975	1.76335	1.50156	1.34541	1.71555	1.36942	1.47422	1.33031	1.23626	1.05932	0.847094	1.35421	2.19735	1.78691	1.43052	1.23545	1.98712	1.41377	1.20745	0.961355	1.54373	1.01059	1.33025	2.55887	2.46054	2.00392	2.39568	1.99518	1.78179	1.07946	1.35387	1.3552	0.895846	0.711208	0.988808	1.24534	1.64026	1.78815	1.51038	2.57902	2.18885	1.41342	1.11234
OG0019326	Lthed_scf0060.1_g041670.1	Qgl_scf0090.1_g077130.1	AT2G28260.1	AT2G28260.1	II	0.835861	0.151127	0.944744	0.382784	0.612522	0.351121	0.766276	0.433952	0.284885	0.43941	0.12637	0.615758	0.776012	0.668329	0.441919	0.866019	0.720658	0.702464	0.472462	0.431986	0.564522	0.412184	0.355832	0.375356	0.254025	0.612283	0.365627	0.419354	0.396771	0.421534	0.327736	0.360978	0.447397	0.442622	0.105328	0.255792	0.245654	0.224974	0.515212	0.536832	0.260517	0.24303	0.355873	0.259374	0.208925	0.484368	0.153301	0.197631	0.241434	0.158349	0.175218	0.261075	0.477452	0.515005	0.0834568	0.239698	0.326864	0.447104	0.550809	0.628358	0.821537	1.25086	0.489568	0.840918	0.823558	0.964138	0.668612	0.247066	0.234445	0.574419	0.502956	0.828561	1.02254	1.11257	1.00528	1.15181	1.05079	1.05038	0.771325	0.562717	0.183524	0.271037	0.49571	0.147247	0.19694	0.237532	0.511729	0.554402	0.686361	0.820178	0.376909	0.212366	0.316306	0.393751	0.272644	0.142486	0.148035	0.361227	0.394679	0.50135	0.35492	0.600351	1.05382	0.358314	0.365157	0.355975	1.75049	1.56437	2.2731	2.24752	1.66099	2.37705	1.52005	1.04825	0.99352	1.40118	1.33131	2.07654	1.86083	1.37606	1.77771	1.8622	1.29913	1.82705	2.02133	1.56973	1.48453	1.28954	1.1483	1.35675	1.2408	1.67949	1.82925	1.50881	1.57231	1.51921	1.90196	1.67333	1.79008	0.95824	1.2348	1.10026	1.16275	0.856371	1.38819	1.62184	1.59051	1.7872	1.89502	2.19363	1.98092	1.55262	1.53969	1.61793	1.52512	1.57228	1.54485	1.39209	1.80607	1.71479	1.67484	1.74241	1.7166	1.67686	1.99263	1.64072	1.83856	2.27995	2.30895	2.20728	1.74923	1.78911	1.67496	1.51286	1.18872	1.4688	2.01212	1.86794	1.75383	1.97734	2.16	1.64775	1.59361	2.27909	1.73953	1.82853	0.829601	1.24672	0.831884	0.886631	0.935068	1.29294	1.13412	0.3334	0.770068	1.26558	1.43707	1.08492	0.944576	0.97046	1.24912	0.802193	0.838128	1.18362	0.928259	1.65998	1.33459	0.725336	1.05282	1.0026	0.832691	1.91026	1.40967
OG0019327	Lthed_scf0060.1_g042230.1	Qgl_scf0090.1_g076580.1	AT5G60680.1	AT5G60680.1	V	8.69941	10.0096	10.8826	9.61572	10.1587	10.1759	7.31789	7.39179	7.89788	7.50658	7.78895	7.5132	8.10628	7.21857	9.55716	9.21529	8.65995	8.61173	7.18652	8.12275	6.54444	6.77524	8.02134	7.69666	8.00044	7.17618	7.45889	6.90548	6.31037	6.86732	6.63257	7.04146	7.12815	6.44699	5.88615	6.18286	5.72083	6.33818	7.04977	7.3243	7.16479	6.84801	7.89329	7.70142	7.81638	5.9927	6.56838	9.04173	6.1792	7.42513	8.7521	8.53622	8.04398	6.48514	6.58352	7.60431	6.91832	8.34652	7.43348	7.54179	6.67944	7.66615	7.44139	8.04918	7.11743	7.88367	6.93169	7.47498	7.55117	7.41499	8.00382	8.34511	6.90442	7.23675	7.78365	7.97478	8.99614	7.90859	7.91966	6.79819	6.82434	5.17111	6.97036	6.31628	7.90185	8.37078	7.33923	5.31849	6.94621	7.35366	7.7673	7.62757	6.88097	6.91373	7.03249	6.3333	7.92094	7.96079	6.35693	6.02848	7.37549	7.38791	8.46437	7.97195	8.64182	7.16358	8.66128	9.17732	9.75402	8.85118	8.30927	8.30654	4.97476	6.51551	6.56751	6.15958	7.09466	6.86995	6.44399	6.27809	6.69456	7.72163	7.068	5.84096	5.84482	6.40019	5.42812	6.38416	6.93059	7.12235	7.78974	8.39684	7.47256	7.17614	7.72822	8.10338	7.36951	6.99018	6.02969	6.50224	6.39311	7.26096	6.2148	6.99083	6.98136	7.29872	7.31406	7.19609	7.00052	7.25224	6.27439	5.93928	5.64912	9.00595	5.99701	6.96073	7.68208	7.32369	7.23694	5.73065	4.18529	5.13374	4.48525	5.56764	6.26088	6.40054	7.0095	8.22524	6.24153	6.36696	3.99141	5.76973	6.22192	5.54715	6.44659	3.68728	4.90823	6.16581	6.61218	6.3196	6.69435	6.15856	6.87722	5.8968	4.95269	4.37015	6.3293	5.58542	5.21608	4.73362	5.74612	8.29029	7.90489	4.54573	4.94932	6.88743	6.64754	6.05118	5.73024	5.6311	6.25256	5.22222	4.82079	5.59976	7.04857	6.80821	6.33967	6.71429	6.00481	7.87909	6.52163	4.91599	5.5822
OG0019328	Lthed_scf0060.1_g042510.1	Qgl_scf0090.1_g076440.1	AT2G28430.1	AT2G28430.1	III	6.74048	5.9775	6.30587	6.64669	6.4455	5.76362	6.76848	6.50387	7.13504	7.45358	7.60777	7.96844	6.26941	6.3684	6.19976	5.99801	5.89367	5.82137	6.24297	6.9601	7.51364	7.62397	7.73623	7.00532	7.8489	7.42386	7.02276	6.73833	6.75465	6.8974	6.72577	7.11505	7.02818	7.67149	7.26551	7.09636	7.08498	7.25902	7.63928	7.65045	6.63352	7.0987	7.38683	6.95425	7.0073	7.43001	7.87003	7.7938	6.88081	5.86458	6.64294	7.23573	7.19828	7.74561	7.93731	8.33188	8.10801	8.46789	8.31954	7.86307	7.62544	7.66795	7.67768	7.03941	7.30825	6.73269	6.86056	7.14064	6.1579	7.20258	7.40748	6.39504	5.82397	6.86465	6.6514	7.27581	7.13367	6.78714	7.1039	6.97818	7.37124	7.35866	8.2447	7.50351	7.73319	7.61643	7.34654	7.92301	7.38261	7.13043	7.94636	7.32068	7.09788	7.16641	7.21599	7.46257	7.69211	6.9656	7.11371	7.01092	7.1298	7.6718	6.97275	6.36062	7.04242	6.75768	5.93441	5.52046	6.28727	6.57622	6.9188	6.92095	6.44455	7.07272	6.31916	6.46028	6.13048	7.21481	6.00646	7.11953	7.16933	6.77324	7.06204	6.95044	6.58552	6.2864	6.82753	7.5177	7.29718	7.21984	7.20114	7.20539	6.69409	7.10069	6.72194	6.74245	6.53846	6.51259	6.88986	7.26659	6.58325	6.8541	6.85561	6.35716	6.8923	6.52475	6.86564	6.42637	6.30256	6.64778	6.22951	6.81585	7.206	7.11943	7.10135	7.19638	6.99662	7.25798	6.73154	7.87186	8.05987	7.72231	7.70439	7.50345	7.63574	7.8261	7.61613	7.90862	7.91567	7.13471	7.34776	7.28239	7.53022	7.05035	6.35449	6.37051	7.1148	6.98451	6.61538	6.64833	7.4318	6.46837	7.29111	7.27915	7.70585	7.29107	7.71488	7.71086	7.81504	8.01733	8.13993	7.98212	7.10028	7.39603	7.17198	7.40818	7.66847	7.59537	7.28892	7.42747	7.60239	6.71793	6.87394	7.35454	6.59967	6.32416	6.8984	7.06632	7.5122	7.55563	6.75257	7.30451	7.0783
OG0019329	Lthed_scf0060.1_g042880.1	Qgl_scf0090.1_g076250.1	AT3G09770.1	AT3G53410.1	V	4.75903	5.44767	5.02739	5.59212	5.6768	5.47973	6.27623	6.84176	6.90366	7.04751	6.78229	5.41842	5.37155	5.29202	5.78504	5.26165	5.69674	5.04858	6.10373	6.26286	7.08598	7.05463	7.20087	7.17155	6.43681	5.75227	5.87123	5.94452	6.06671	5.65121	6.20973	6.19854	6.03402	6.26857	6.69396	6.96861	7.38244	7.39305	6.98817	6.77262	5.69605	6.09767	5.98859	6.55894	6.46716	6.40877	5.86499	6.71609	6.8714	7.35543	7.09388	6.48702	5.77456	6.9686	7.36711	7.33975	7.3032	7.31565	6.98201	6.81364	6.42751	6.43345	6.05671	5.68226	5.74721	6.22825	7.00954	7.39055	7.41799	7.20143	7.51104	7.0197	6.60592	6.68577	7.16515	5.80122	5.81437	5.82519	6.45014	6.89528	6.40886	6.97901	7.72212	7.76655	7.5994	7.1292	6.48184	5.96397	6.27382	6.15063	5.96889	6.18938	5.96316	6.93428	7.74951	7.28611	7.50231	7.22515	5.77821	5.66298	6.32461	5.93836	5.73633	6.02026	6.3649	6.907	4.30613	4.34282	4.27675	5.00239	4.73242	3.82323	4.15377	5.03162	4.52614	4.87008	5.58938	5.76896	4.00134	4.98099	4.29074	4.42764	4.25622	4.30515	4.72758	4.49195	5.13027	4.76195	4.80887	5.28719	4.77835	5.18335	4.19058	5.23141	5.02671	4.6235	5.23093	5.60753	4.65112	4.71701	5.20166	5.88639	6.82317	6.17405	6.98257	7.11579	4.57297	5.32889	5.02942	4.85258	4.97371	4.92289	4.35358	4.63452	6.46503	6.02622	5.36984	4.6525	5.02334	5.17603	5.57221	5.64623	5.74334	5.50324	5.38701	5.39847	5.43376	5.59851	5.64477	4.97327	4.78846	5.17655	5.38449	5.44858	5.56696	5.56296	5.43956	5.39727	5.62403	6.00312	5.55947	4.72138	4.61699	4.74746	4.68096	5.26069	5.57469	6.0937	6.35795	6.36536	5.8295	6.04603	6.15202	4.88849	5.10238	5.58635	5.24131	4.75713	4.97042	5.20951	6.11924	6.23789	5.95587	5.68105	5.739	5.45696	4.99252	5.35861	4.5739	4.23111	4.28323	5.68757	6.56058
OG0019333	Lthed_scf0060.1_g047950.1	Qgl_scf0090.1_g072130.1	AT3G10920.1	AT3G10920.1	III	6.24229	6.17045	6.92626	6.30439	6.79784	7.04296	6.57006	6.78345	6.46522	7.08213	6.3773	5.38359	5.74311	6.0272	7.02229	6.59678	7.32658	6.91784	6.23293	6.36263	6.43454	7.0382	7.03209	6.28325	6.50219	5.06763	5.95308	5.87715	6.28683	6.48536	6.28317	6.51498	6.58607	6.25876	5.98056	5.96123	6.25333	5.85024	5.52665	5.90472	5.94024	6.06736	6.46081	7.00166	6.78615	5.88115	6.40716	6.98479	6.35197	6.45638	6.46372	6.52326	6.27585	6.93389	6.80636	7.37243	7.12095	7.05106	7.10825	6.76086	6.2497	6.68303	6.56334	6.51823	6.74774	7.13909	7.10722	7.3759	7.09072	7.70123	7.50442	6.85177	6.68385	6.6506	6.50779	7.04766	7.20639	6.90651	6.97344	6.32421	6.56698	6.61868	7.23789	7.11586	7.49012	7.42339	5.98947	5.89902	6.29298	7.3796	7.16973	7.02252	7.17507	7.11459	7.41762	7.41157	7.85075	7.33621	5.82085	6.04466	6.43441	7.48365	7.75722	8.13886	6.90241	6.40916	5.29655	5.47908	6.15024	5.50564	5.4958	5.69859	5.30453	5.08815	5.09371	5.5524	5.50553	6.10523	4.5771	4.78751	5.72896	6.06378	6.56623	6.16888	5.24694	5.22832	4.82351	5.54252	5.47032	5.10242	6.07101	6.06514	5.10568	5.74302	6.33324	6.43325	6.1875	6.34581	6.18556	5.65466	5.34316	5.60516	5.92819	5.66066	5.68146	5.86616	5.63254	6.29498	6.63745	6.31333	6.44918	5.50391	5.19203	5.19088	5.86565	5.56126	5.25395	5.73044	6.10448	6.68575	6.21026	6.84041	6.84081	6.73954	6.9409	6.93886	6.93599	7.27438	7.32995	7.35437	6.75191	7.32595	7.14892	6.83895	6.23848	6.89498	7.20662	7.05395	6.88643	6.94054	6.87494	7.28705	6.80694	7.29832	6.88442	6.42899	7.2615	6.31194	6.62545	6.26525	6.84452	6.69859	6.73234	5.54312	5.88312	6.89466	7.41964	7.44091	7.43575	6.80283	6.53476	6.32088	6.51685	7.00435	6.68861	6.62841	7.23364	6.07686	7.26894	7.71293	7.30551	6.5126	6.44431
OG0019338	Lthed_scf0060.1_g053890.1	Qgl_scf0090.1_g066580.1	AT3G11320.1	AT3G11320.1	I	4.21802	3.98363	3.98987	3.93046	4.31307	3.91867	4.0938	4.9548	4.44851	3.76032	3.23449	3.42543	4.73699	4.03388	4.10946	3.87266	2.83065	3.51639	3.88131	4.08726	4.44809	4.20979	3.96978	4.2949	3.45244	3.6732	4.62999	4.24092	4.43161	4.24633	4.33649	4.62265	4.48522	5.08945	4.9168	4.49758	3.5881	3.56746	3.38434	3.92951	5.11688	5.18114	4.42918	4.90721	4.85123	4.89317	4.82694	4.83708	4.07552	3.35997	3.56196	3.59703	3.69207	3.83415	4.27787	3.76396	3.54008	3.0996	2.58328	3.70092	3.59826	3.31814	3.29975	3.62642	3.4873	3.60204	3.71026	3.8855	3.99566	3.46587	3.29234	3.37365	3.33287	3.97801	3.60257	2.9715	3.06918	3.16366	3.52906	3.96681	4.12336	4.02798	4.29837	4.2534	2.55009	2.97665	4.34854	3.66062	4.49632	3.48092	3.12675	3.13748	3.95087	4.28391	4.86535	4.12111	3.2573	2.8192	3.43579	3.38571	4.22062	3.18279	3.58999	2.29858	4.05401	4.21712	3.25243	3.13068	3.32842	3.27332	2.4388	1.606	2.07283	3.11989	2.55205	1.85003	0.649022	1.03274	5.02853	3.76252	3.6536	2.90824	2.48433	2.64629	1.53266	1.71365	2.96295	2.31214	2.22904	2.63459	1.24289	1.3872	4.85355	1.93005	1.55141	3.22962	1.65105	1.83797	2.18535	3.18963	4.51462	4.14539	2.10407	3.49716	1.33328	1.0516	4.58283	4.75474	2.61973	2.79246	2.57372	2.28189	2.88877	4.5165	2.28343	2.819	2.14532	1.31245	1.04418	1.93635	3.99813	2.9932	2.80063	1.70445	2.19398	1.24176	1.52555	2.98387	2.10938	2.56136	3.3232	2.55755	2.05308	1.74628	2.74933	1.81578	1.4976	1.63581	1.92198	1.66289	1.34056	2.0587	3.6766	1.88617	1.50288	1.23645	0.544458	1.83129	2.24631	2.11989	0.292984	0.697865	1.09003	3.61922	5.12184	3.23756	2.37304	2.69188	1.9821	0.516982	0.162561	0.816906	1.43295	0.411263	0.293141	0.596555	1.50447	3.50566	2.65214	2.62426	1.66928	1.25687	1.47536
OG0019339	Lthed_scf0060.1_g054700.1	Qgl_scf0090.1_g065870.1	AT5G59590.1	AT5G59590.1	III	0.0664611	0.355158	0	0.116501	0.0698329	0	0.447468	0.878592	1.23174	1.57448	1.16	0.925925	0.241366	1.42189	1.03826	0.293929	0.0915256	0.385292	0.504793	0.30009	0.782843	1.20314	1.45356	1.16456	1.54325	0.522205	0.550872	1.88994	1.05814	1.76498	1.42291	1.6566	1.76109	2.74232	1.33019	1.36306	0.98886	1.05896	1.72072	1.79477	0.746286	1.21823	1.29322	1.75205	1.93656	2.2675	2.49287	2.07626	0.955997	0.861387	1.5776	1.99578	1.5034	4.7168	1.31696	1.86224	0.510004	2.23448	3.12546	3.44497	1.61098	0.569271	0.791145	0.60889	0.953363	3.12159	2.98233	2.4173	1.59404	2.15463	2.39544	2.82608	2.00585	0.385381	0.631041	1.06251	0.305791	1.89092	2.40377	2.38411	0.648837	1.93455	1.28082	1.32046	2.62883	3.84508	2.54283	0	1.69186	2.21343	0.522907	2.74477	1.59529	1.00564	2.76092	1.60095	0.932227	1.98724	0.338447	1.10324	3.24215	1.50496	2.31367	1.60206	2.66493	3.88936	0.413319	0.612082	0.559868	0.852625	0.101235	0.237096	1.50333	1.66889	1.96301	1.93111	2.61913	2.97923	0	1.16144	0.129851	0.654942	0.740127	0.348691	0.941773	1.51428	1.51581	2.31846	2.84294	2.50914	1.67222	1.95054	0	2.65998	2.14628	2.40804	2.07873	2.06456	2.131	2.54839	1.66248	1.81326	1.37113	2.5856	2.71443	2.69374	1.23103	1.41851	1.89337	1.47868	2.12351	2.21472	2.3307	1.88518	1.29674	1.43358	1.60122	2.53089	2.55928	1.50818	1.89362	1.38812	1.84033	2.05065	2.28407	1.58714	2.04368	1.20071	0.832521	0.956062	0.494101	1.49311	2.35026	1.97928	1.4751	1.77999	1.70351	2.45387	1.9426	2.47059	1.73179	1.01097	0.134113	0.427415	1.2977	1.40323	1.12107	1.20717	0.722192	1.31541	0.872253	1.04528	0.56867	0	0	0.216365	0	0.0970326	0.833411	1.84639	1.14261	0.830041	0.818307	0.794954	0.755379	0.459323	0.2729	0.451836	0.0875633	0	0.19716	0.879977	1.28344
OG0019343	Lthed_scf0060.1_g060970.1	Qgl_scf0090.1_g058660.1	AT3G55440.1	AT3G55440.1	I	6.21308	6.03335	5.80482	5.9934	6.07698	6.00986	5.71379	6.08963	6.06756	5.53785	5.53805	5.71848	5.61752	6.32781	6.38473	6.37398	6.34883	6.13331	5.59884	6.05379	6.19056	6.06562	5.68434	5.98685	5.73577	5.61454	6.14413	6.52914	6.44902	6.43238	6.51293	6.73514	6.76496	6.70901	6.7421	6.6567	6.56398	6.52062	6.47435	6.70115	6.55483	6.39657	6.57975	6.48766	6.60926	6.72192	6.74453	6.60577	6.54117	6.47029	6.22669	6.44461	6.39664	6.78645	6.70414	6.36231	6.11995	6.14644	6.42542	6.48753	6.66606	6.96186	7.0031	7.03582	7.60252	6.59492	6.62929	6.86666	6.67674	6.27397	6.21798	6.36149	6.48904	6.51118	6.31661	7.06561	7.11679	7.24718	6.97796	6.14009	6.23595	6.79288	6.47225	6.27393	6.23051	6.32724	6.34833	6.70808	6.80854	6.88034	7.22137	6.39331	6.53519	6.62859	6.97405	6.51019	6.16112	6.49474	6.5803	6.67532	6.72259	6.58662	6.17109	6.49104	5.94614	5.4554	5.05307	5.17478	5.07827	5.13433	4.99666	4.95981	5.647	5.78462	5.37763	4.84827	4.69635	4.83907	5.34945	5.21156	5.21594	5.25652	4.83961	5.11324	5.44282	4.98213	5.16839	5.56722	4.92525	5.23316	4.73482	4.75385	5.89227	6.04009	6.12573	6.05726	6.40527	6.12131	6.18822	6.64778	6.59291	6.61471	6.64966	6.35011	6.04854	6.19997	5.91045	6.11891	6.35283	6.06077	6.24917	6.33764	6.35245	6.07314	6.40697	6.17214	5.91858	5.71272	5.78683	5.39992	5.34806	5.28842	5.03535	4.9838	5.19874	5.01164	4.99837	5.34787	5.5455	5.66005	6.59469	5.31755	5.37476	5.33176	5.36701	5.0248	4.85701	4.74084	4.95073	5.05331	4.90301	5.62207	5.716	5.66915	5.27392	5.38464	5.35432	5.21584	4.97324	5.18178	4.83022	5.01306	4.4912	6.1101	6.71158	5.61368	6.0169	5.5719	5.5042	5.19818	5.38102	5.44887	5.26265	4.85289	4.67421	4.88602	4.77636	5.84369	5.86641	4.88233	5.35372	4.08066	4.05935
OG0019344	Lthed_scf0060.1_g062200.1	Qgl_scf0090.1_g057430.1	AT2G14255.1	NA	III	2.56707	1.89317	3.12127	2.76804	2.8571	2.80433	1.97344	2.2311	2.16478	2.47768	2.94479	2.11891	2.71834	2.74832	2.47334	2.6927	3.16782	2.70502	2.15085	2.03286	2.1564	2.3533	2.56843	2.75202	2.64651	1.89834	2.24234	1.57529	1.53842	1.8132	1.681	1.70005	1.61565	1.4602	1.21927	1.60051	2.04529	2.05886	2.10821	1.45915	1.56283	1.46397	2.20925	1.85239	1.83414	1.86395	2.09058	1.65512	1.50451	1.7683	1.98044	1.58493	1.89588	2.75305	3.11621	3.46226	3.27354	2.84103	2.72429	2.81347	2.59709	2.83645	2.49897	2.49061	2.45277	2.12643	2.66069	3.10577	2.41368	3.05995	3.0674	2.57787	2.88569	2.48669	2.48764	2.56694	2.68928	2.61156	2.57576	2.85597	3.10261	3.254	3.09297	3.2915	3.21669	3.18837	3.24397	2.94704	3.48174	3.08409	3.00561	2.78005	3.07091	3.44351	1.31351	2.65068	2.8545	3.3392	2.80602	2.94664	3.37003	3.51578	3.19876	2.80522	3.31096	3.43055	2.12811	2.22126	2.43064	2.39522	2.58205	2.46206	2.38787	2.87006	2.84029	3.09622	3.15544	2.80084	2.24123	2.79198	2.21913	2.579	2.763	2.30908	2.82498	2.81526	2.43363	2.58999	3.09062	2.95803	2.69001	2.63294	2.27851	1.82952	1.79582	1.63622	1.86194	1.56624	1.70778	1.2486	1.22105	1.07419	1.56208	1.6749	1.76267	1.40194	0.957696	1.19401	1.94804	1.53498	1.26951	1.26516	1.50962	1.54512	1.19882	0.927914	1.31098	1.82006	1.9304	3.20377	3.37202	3.477	3.31315	3.32471	3.4795	3.33547	3.08804	2.96489	2.80929	2.60958	2.97109	2.45976	3.10002	3.09358	3.21464	3.06158	3.03976	3.39844	2.98494	3.40113	2.93003	2.23053	2.75281	2.32461	2.5675	3.12155	2.78986	2.44848	2.61195	2.22441	2.56449	2.70857	3.15313	3.17793	3.36987	2.40953	2.55721	2.41718	2.8038	2.79685	2.76864	2.19423	2.35602	2.19868	2.48646	2.39989	2.3677	2.52248	2.80898	2.96613	2.20842	3.08036	2.99804
OG0019346	Lthed_scf0060.1_g062460.1	Qgl_scf0090.1_g057140.1	AT2G37570.1	AT2G37570.1	IV	3.24361	2.97827	3.33694	3.84638	3.61578	3.55381	3.64181	3.76904	4.19557	4.31071	4.07837	3.42036	3.57718	3.56214	3.56499	3.55281	3.67011	3.33853	3.87663	3.7285	4.32543	4.36522	4.33665	4.72247	4.01494	3.78649	3.79049	3.76043	3.66695	3.51394	3.87373	3.97857	4.00461	4.14681	4.84562	4.84866	4.72621	4.5284	4.00832	3.8249	3.53093	3.83048	3.93262	4.0224	4.11559	4.07323	4.26317	4.56057	4.84018	4.63027	4.19074	3.87866	3.44967	4.3007	4.80632	4.7211	4.54205	4.10003	4.1563	3.81217	3.59152	3.88444	3.67739	3.654	3.86459	3.94219	4.33839	4.65486	5.12766	4.59766	4.43011	4.15347	3.87292	3.87771	3.88341	3.61416	3.70018	3.59465	3.96319	4.39513	3.88986	4.30779	4.85498	4.79398	4.67889	4.21145	3.54737	3.81891	4.03935	3.89391	3.7548	4.15262	4.05606	4.3997	5.5835	4.90342	4.68651	4.38801	3.66072	3.71563	4.19124	3.80126	3.99836	3.24537	3.99292	4.34147	3.87496	4.01024	3.40483	4.25817	4.42147	3.56276	4.23963	4.81593	4.53425	4.13367	4.15078	4.21008	3.80881	4.01827	3.97732	4.02313	3.38408	3.9255	4.37687	4.37238	4.9736	4.56637	4.73998	4.93061	4.12919	4.24198	3.86354	4.29365	4.3046	3.88593	4.34466	4.16864	4.23449	4.54752	4.8127	4.95071	4.74097	4.4804	4.57407	4.26346	3.5755	4.15047	4.17022	4.24343	4.14536	4.53913	4.50604	4.61364	4.94039	4.90906	4.52987	4.01841	4.15334	4.48698	4.89636	4.70684	4.53637	4.34469	4.30687	4.25579	4.2396	4.39547	4.26657	4.17918	4.06996	4.42071	4.63069	4.83939	5.06057	4.61229	4.39513	4.49007	4.31354	4.00975	4.24078	3.87482	3.79197	4.08165	4.21627	4.7001	4.2477	4.79993	4.80919	4.98171	4.41577	4.25961	4.34737	3.42147	4.31989	4.0869	3.8838	3.56793	4.14483	4.13353	4.53978	5.08753	4.83516	4.28404	4.2721	4.12664	4.2586	3.97765	4.20995	3.43048	3.209	4.14306	4.41819
OG0019349	Lthed_scf0060.1_g063820.1	Qgl_scf0090.1_g055890.1	AT3G53630.1	AT3G53630.1	III	2.51665	2.64263	1.94106	3.06029	2.36371	3.4433	2.84414	3.63106	3.93172	3.66159	3.25295	4.08843	2.61617	3.01864	2.24071	2.91067	3.07378	2.84275	3.23983	2.9255	3.69843	3.64468	3.652	4.02271	3.68011	3.88308	2.78778	3.35739	2.95666	3.14271	3.00485	3.17684	2.84361	3.47801	4.01804	4.06059	3.57725	4.2546	3.88821	3.54117	2.84533	3.37699	3.04523	2.59498	3.17882	3.66344	3.04176	3.55075	4.14226	3.83279	4.0608	3.52977	2.80131	4.46414	4.79467	4.41067	4.53639	4.13259	4.43887	4.31185	4.27014	4.16478	4.22221	3.55471	4.41868	4.35786	4.38814	4.73299	5.28351	5.02197	4.73592	4.49864	4.76941	4.35193	4.31476	4.06234	3.87247	3.99421	3.74366	4.60722	4.15327	4.02136	3.70198	3.74617	4.09681	3.92746	3.98727	3.71154	3.08421	3.00185	2.98445	3.35517	3.3794	4.33282	4.88475	4.28915	4.47715	3.66158	3.60041	3.46199	2.58237	2.85496	3.2063	2.34435	3.32179	3.7745	2.16022	3.04747	2.75811	4.10656	3.09149	2.81143	3.06997	4.30089	3.89496	3.27594	3.74631	3.12067	2.43155	3.43321	3.43754	2.85091	2.93026	2.83753	3.55102	3.5349	4.47092	4.40269	4.46651	4.4925	3.64069	3.68473	2.78925	3.33441	3.04642	3.38781	3.099	3.5416	3.29955	3.88673	3.658	3.53988	2.91244	3.47624	3.12919	3.50342	2.6891	2.80946	3.16831	3.11736	3.01558	3.63932	3.60468	3.94246	3.498	4.13203	3.88881	3.35529	3.19489	4.66019	4.80249	4.48145	4.5394	4.65129	4.30879	4.36283	4.32202	4.21791	4.78469	4.52908	4.31109	4.90201	4.93323	4.86525	5.10129	4.87447	5.27621	4.77762	4.32805	4.41701	4.7567	4.67984	4.2216	4.78432	4.88027	5.02402	4.95138	4.78573	4.6541	4.74989	4.36385	4.15739	4.48947	3.72561	3.41206	3.5047	3.76217	3.76344	4.10178	4.02223	4.70094	5.1074	4.53662	4.23621	4.47548	4.64105	4.22078	3.88379	3.71969	3.17297	3.46038	4.55688	5.00464
OG0019350	Lthed_scf0060.1_g064040.1	Qgl_scf0090.1_g055790.1	AT2G28710.1	AT2G28710.1	V	6.72845	7.26575	7.80602	8.07052	8.52915	7.83299	5.3368	3.93531	6.58644	3.02127	4.84207	6.17445	5.53116	7.97984	9.45741	8.37646	7.71756	7.32878	3.76281	6.76191	4.17157	3.70924	5.08329	3.84961	6.77504	4.93234	4.78599	5.50035	5.82402	6.75319	6.81852	7.25574	6.5358	6.36248	5.01433	4.66213	3.57132	6.95837	6.96458	4.89281	6.05422	6.61638	8.71618	7.59716	8.24232	6.16328	7.17609	6.16341	4.02707	6.03669	7.08213	8.93743	8.28508	6.23382	4.45832	5.70347	3.98334	8.25091	8.54948	7.63171	7.33938	7.75098	7.83648	8.38354	7.73912	8.6575	7.77768	7.46425	5.18811	6.79514	7.591	7.79337	5.44661	7.40411	8.81021	7.90946	9.60063	8.72172	8.53945	7.32987	5.10545	2.87367	3.13444	2.42947	6.76152	6.8714	6.45322	3.92693	2.92463	4.62123	7.25688	4.36087	5.2088	4.38459	4.0582	2.87722	5.77558	5.24206	3.87578	3.78589	4.4067	5.48467	7.83791	6.88155	7.55962	4.89016	7.20033	8.72759	8.77317	7.93788	7.23785	8.04298	5.24085	4.26874	6.83324	4.34626	5.50816	4.69645	3.23599	5.64954	5.74567	8.05943	8.15812	3.80346	3.3896	6.99744	4.27755	2.42244	4.26734	3.4439	6.73056	7.30692	7.45779	6.47459	7.81259	8.17221	7.82659	6.80696	5.76102	5.88042	4.45363	6.02042	4.52066	8.03012	7.5374	4.82596	7.58542	6.56911	6.47055	6.93103	6.36789	5.69285	5.06178	7.72468	4.83166	5.98734	7.6977	7.61667	7.47063	6.04909	4.51671	4.13928	3.04064	6.96511	7.36834	7.02308	7.37885	8.34389	6.82493	5.97246	5.36243	4.86702	7.50335	6.33044	5.42246	4.48417	5.17838	6.66065	7.83327	6.66701	6.51966	5.5181	6.59052	5.52796	4.05466	4.43245	5.01911	3.65231	2.36583	0.715803	4.15932	6.89242	6.93132	2.56834	2.20805	4.21987	5.93123	7.28902	4.33569	3.95651	4.26566	1.94938	1.54709	2.46236	3.69176	5.31799	5.10956	5.7003	4.65399	8.68183	8.38415	2.37206	3.36733
OG0019353	Lthed_scf0060.1_g068110.1	Qgl_scf0090.1_g051170.1	AT4G36810.1	AT4G36810.1	III	2.14123	2.85942	2.98419	2.12212	2.78375	2.2169	2.67589	1.74008	2.14319	1.17164	1.65645	2.25563	0.611531	1.88069	0.785489	0.704724	0.762066	1.08411	0.818151	0.891649	0.637729	0.656179	0.618225	0.464618	0.641434	0.6853	0.59808	3.26987	3.29029	3.19655	3.02977	2.92626	2.44821	2.60171	2.28097	2.12484	2.02937	2.41317	2.60314	3.66302	3.30149	3.19692	2.18863	3.02219	3.13358	2.81967	2.47871	2.62806	1.85424	2.22598	2.67246	3.18566	3.12305	1.62793	1.47887	0.84879	1.6477	1.13817	1.30616	1.13699	1.50683	1.64969	1.72227	1.47344	1.13529	1.31962	0.913812	0.634532	0.695566	0.901116	1.24056	1.1001	0.972765	1.4241	0.645668	1.34064	1.76293	1.36924	1.44604	0.581518	1.94955	2.20199	1.74898	1.45168	2.29113	1.70709	2.32858	2.15451	2.33852	2.41654	2.11444	2.53738	2.17975	1.8903	1.51484	1.04868	1.5155	1.4321	2.16654	2.54434	1.83506	2.17223	2.24605	2.75427	1.46949	1.87985	1.60083	0.547032	0.288068	0.776551	0.265673	1.26478	0.990647	0.440016	1.24612	0.510349	0.311068	0.234459	0.645615	0.652395	0.167283	0.323047	0.332021	0.197397	0.397979	0.319371	0.308607	0.3677	0.288553	0.300734	0.340166	0.363312	0.288574	2.434	3.00228	3.16866	2.6529	2.66702	2.70739	3.13175	2.68802	2.28489	2.27554	2.30616	2.60704	2.74727	3.07237	3.08685	2.96709	2.63713	2.54896	2.99828	3.18311	2.53911	2.17038	2.2467	2.39503	2.71951	3.12282	1.49515	1.68945	1.04924	1.17192	1.42553	1.18457	1.07379	1.45184	0.954496	0.99477	1.57244	2.07513	1.48152	1.20003	1.03081	0.889791	0.934401	1.40877	1.06737	0.855368	1.00919	1.11349	1.04783	1.69444	1.55071	1.5113	1.15784	1.49394	1.44377	1.81511	1.44719	1.68319	0.948563	1.73145	2.46414	2.5115	1.93874	1.08177	1.69281	0.823805	0.9289	1.52924	1.12869	0.709809	1.8343	1.47989	0.968441	1.05028	1.24094	1.2926	1.30216	1.4894	1.7626	1.68435
OG0019354	Lthed_scf0060.1_g071150.1	Qgl_scf0090.1_g048040.1	AT3G47070.1	AT3G47070.1	IV	5.89486	3.89426	3.90026	4.75995	3.79772	4.23739	4.27373	3.5639	4.97753	4.41014	5.27783	5.84827	5.98364	4.52398	3.75397	4.71069	3.86373	3.22866	4.15773	4.60845	4.23953	3.60805	4.88187	4.11432	5.70079	5.59647	6.74388	6.12074	5.77084	5.62515	5.82234	5.62825	5.2967	5.62726	3.25127	3.51421	4.06322	4.03028	5.2476	5.54438	6.5655	6.43628	5.26488	5.92114	5.91022	5.3508	5.50874	4.8463	4.35081	4.58455	4.61957	5.37172	4.90117	1.8997	0	0.736011	0	3.21025	1.65441	2.41596	1.79696	1.2337	1.95654	2.79786	1.7499	0.781763	3.89427	2.38105	1.27819	0	3.69605	3.36736	5.0316	3.02656	0	2.41551	1.28532	0.820378	0.818785	0.780546	0	3.41813	2.95539	0	0	0	3.0925	3.90664	1.76903	0	1.85824	0	0	3.01429	0	1.91962	2.03179	4.52966	4.14246	4.82972	4.06996	0	0	0	2.11047	0	11.2956	11.5076	11.3174	10.7132	11.2891	11.6375	10.9479	10.1875	10.2109	9.27539	9.31372	9.39371	9.46347	11.0334	11.2254	10.2786	10.5517	10.9232	10.7165	10.4912	10.481	10.6035	9.1817	9.97594	10.8486	10.5569	10.6707	9.49849	10.3022	10.2779	10.79	11.2322	11.1289	10.2051	8.89879	8.42873	8.26518	8.20653	9.39869	8.47123	10.0533	10.4255	11.0446	10.4105	11.1626	10.8801	10.2354	8.84819	8.59247	8.68513	9.20432	10.4165	10.8878	7.62034	7.06304	6.20114	5.73867	6.72251	6.79758	6.57569	7.53255	6.74786	7.06035	7.64579	5.73831	8.683	8.74014	8.51251	8.06947	6.5797	7.93145	8.9846	8.65763	7.05499	6.63829	6.57521	6.28308	7.67939	7.11184	8.00914	9.00413	7.21041	5.53197	5.85519	7.72778	7.65129	6.88072	4.59714	6.83131	7.72209	7.82629	6.50817	9.4118	7.62132	7.07646	6.55569	7.19562	8.43193	8.59873	8.51761	8.67513	6.33608	5.95265	5.79309	6.2295	7.34566	7.48165
OG0019356	Lthed_scf0060.1_g072860.1	Qgl_scf0090.1_g045680.1	AT1G07230.1	AT1G07230.1	IV	7.07758	7.08793	7.43263	6.81794	7.21173	7.28524	6.94907	7.01002	7.04413	7.39529	6.91636	6.03085	6.05445	7.10421	7.22301	7.18294	7.95676	7.55012	6.66773	6.7002	6.68879	7.22185	7.16548	7.40105	6.6715	5.62826	6.36948	6.76383	6.91385	7.12886	7.21329	7.46969	7.47449	7.20478	7.08602	7.57094	8.13712	7.15498	6.73961	6.37933	6.68023	6.88765	7.61014	7.67825	7.57873	7.29847	7.38943	7.28571	8.44042	8.20231	7.65498	7.11551	7.24708	7.7094	8.46077	8.16959	8.00987	7.52029	7.30387	7.01428	6.67768	7.14224	7.18418	6.83236	7.44795	7.40542	7.86641	8.5756	9.49752	8.33932	7.58665	7.36395	7.19281	6.9789	7.4142	6.92773	7.32548	7.37627	7.22886	8.07075	6.92819	7.3276	7.79702	8.05763	7.7694	7.13175	6.63258	5.83503	6.61008	7.272	7.36014	7.02459	7.1733	7.3698	8.91513	8.46798	7.90621	7.68715	6.33688	6.40502	6.85678	7.40961	7.451	7.70276	7.123	7.01208	7.0957	6.68935	7.34075	7.06753	7.6003	7.37273	7.38795	7.34273	7.40107	7.70776	7.53415	8.03523	6.44896	7.22348	7.43609	7.74687	7.60817	7.84677	7.55354	7.26318	7.4797	7.88567	7.88236	7.85665	7.40156	7.75139	6.72842	8.34327	8.45312	8.44654	8.64994	8.4488	8.08089	7.59457	7.84871	8.28151	8.90975	8.20989	8.72405	8.34988	6.67989	7.85197	8.30202	8.21837	8.222	7.77419	7.58659	7.36457	9.65733	9.21804	8.37206	7.86717	8.22248	7.88936	8.3682	8.62141	8.45394	7.97047	7.84592	7.36954	7.44874	7.44308	7.78967	7.46727	7.45091	7.46879	8.01598	8.45267	9.74927	8.82355	8.14124	8.07833	8.0246	7.79836	7.71582	7.29237	6.99394	7.7053	7.46257	8.08973	8.00856	7.89196	8.30715	8.52555	8.10597	7.70962	7.82873	5.86959	6.75341	7.81474	7.84774	7.73948	7.94945	7.79282	8.2711	9.43022	8.88677	8.64766	8.46768	8.43414	8.00339	7.42245	7.98541	7.96834	7.79117	7.81123	8.16628
OG0019357	Lthed_scf0060.1_g073300.1	Qgl_scf0090.1_g045110.1	AT2G40080.1	AT2G40080.1	III	1.00776	0	0	0.325115	0.806774	1.29558	0	0.453164	0.535501	1.20657	1.33595	1.50137	0.151073	1.7994	0.793077	1.39063	1.88835	0.808252	1.68267	1.73856	1.46589	0.915509	1.14663	0.569194	1.14864	1.77669	0.727623	2.42826	2.49361	3.26384	2.55572	2.68098	2.94934	1.197	2.90161	1.34911	1.82088	1.47466	2.44373	2.09363	1.72958	1.43736	2.63872	1.98533	2.04496	2.21653	2.3821	1.8932	1.69243	1.2419	1.50294	1.53308	3.22859	1.1592	1.38432	2.55091	2.42875	2.45617	2.42826	2.02774	2.61638	2.64843	2.23406	2.78425	3.65526	2.26853	2.30554	2.6988	2.47568	2.89439	2.33954	2.00546	2.14648	1.94362	1.79377	3.16415	3.74555	3.21086	1.98155	1.63364	0.80643	3.07962	2.68547	3.41772	2.66813	3.36167	1.06247	0.726705	1.53429	2.08369	3.52272	3.33014	2.31512	2.4393	2.43529	3.09809	2.49529	2.93457	1.83575	2.56582	1.35026	3.89591	4.14098	4.01517	1.96221	0.481583	2.27924	0.581923	2.22192	1.84403	1.61456	1.76781	0.871139	1.70933	0.903334	1.63113	0.842735	1.28577	1.98241	1.71848	2.01868	1.85386	1.98092	1.64397	1.0681	2.15712	1.48455	0.828656	0.965256	1.29506	1.88745	1.21962	1.16138	2.40984	1.94308	2.97712	2.64147	2.46673	2.71856	2.41107	2.2839	1.09522	1.49018	2.48426	1.56662	2.97436	2.08407	1.84258	1.66375	2.17034	2.52284	2.32233	2.31899	1.77016	1.61188	1.80012	1.6687	1.15714	2.93102	2.71456	1.60021	2.24819	2.68333	2.1673	2.69174	2.46031	2.99878	2.7403	2.57201	3.2899	3.93262	2.4777	2.76041	2.19762	2.35857	3.03794	2.66763	1.69262	2.91947	2.61787	2.77481	3.89518	3.68763	3.03935	2.57489	1.66263	3.05345	2.51381	1.68727	2.57729	2.92113	2.18987	2.59351	1.9984	2.89041	2.36077	2.63492	4.44451	2.55881	2.98781	3.05188	3.41062	2.58627	3.30792	2.89853	3.30544	4.52445	1.90763	4.66105	4.66182	4.69358	1.94609	2.98579
OG0019360	Lthed_scf0060.1_g088890.1	Qgl_scf0090.1_g032800.1	NA	NA	III	6.74889	7.91268	7.85024	6.8722	7.52352	8.05485	6.44225	6.94392	7.35882	7.52623	6.2361	5.80973	5.89338	6.33029	7.05982	6.8935	6.96702	7.38049	5.9681	6.43899	7.73873	8.02192	8.04035	7.76542	6.79413	5.15748	6.43617	4.17892	4.22376	4.68678	4.8878	5.59231	5.07913	6.03022	8.10986	7.51941	4.60227	7.70764	3.64313	4.86071	4.80301	4.6557	4.36532	4.84896	5.43204	5.10904	5.19391	8.19314	6.19974	6.73889	6.91706	4.96894	4.40851	7.80758	7.61181	7.2085	6.0708	7.10065	6.8799	6.14316	6.55823	5.63198	5.90964	7.30406	6.47221	7.06842	6.20607	5.69165	5.28375	4.83437	5.03001	3.25531	2.52798	5.37881	6.99958	7.66916	8.25151	7.94314	8.33822	7.31557	7.6923	9.21602	10.6799	10.5134	9.74562	8.74187	8.43659	7.33306	7.15804	7.82739	8.48365	8.23708	6.58161	7.54401	10.6208	8.08593	9.16346	6.16732	5.36057	5.28912	8.35169	9.35376	9.19414	10.6202	9.71391	9.3712	6.92564	6.83269	7.09467	6.29663	6.31367	7.28904	7.66363	7.85905	7.75631	8.09815	6.6547	5.99361	6.81023	6.95752	6.98856	6.85095	7.34899	6.31729	5.58176	7.14268	7.74289	7.49684	6.88518	7.57107	5.74829	5.40716	7.17862	5.13505	6.17606	6.1878	6.86779	6.64101	6.52297	6.59323	8.62945	8.28271	5.3428	7.69058	4.86939	5.03211	5.82699	5.99884	6.98268	5.79991	6.26579	7.13865	6.58162	7.93769	6.54907	6.43625	6.69174	4.25867	4.90403	10.1296	7.99997	6.9752	6.62867	7.68128	7.77879	8.27912	9.66448	8.60976	8.76261	9.44268	8.7472	8.78044	8.86279	7.66269	6.49808	3.9442	6.17372	6.61049	7.16203	6.9841	9.31676	9.56952	9.41172	9.9033	9.75715	8.97277	10.1129	10.8885	10.34	10.1915	9.53068	10.2813	9.94758	6.91293	8.41247	9.72991	10.1641	10.7546	9.52802	9.95225	10.6757	9.90267	7.78465	7.77179	7.26582	7.34307	7.9039	10.5249	10.2343	11.6836	12.551	10.7972	10.2439
OG0019361	Lthed_scf0060.1_g089430.1	Qgl_scf0090.1_g032410.1	AT3G25882.1	AT3G25882.1	III	0.939394	0.959281	0	0	0	0	0	0	0	0	0.609251	0	0.622811	2.5731	0.439371	1.49533	0.437632	1.20058	0	0.502865	0	0.587364	0.203229	0	0.805295	0	0.733674	0.411754	0.351563	1.32395	0.378404	0.599603	1.0187	0.221568	0.559821	0.757969	0	1.35692	0	0	0.237786	1.56953	1.24725	0	0	0.748844	0	0.286265	0	0.691869	0.234558	0	0	3.37196	1.54013	1.66931	0.680095	1.06153	2.26212	1.51035	2.85725	4.91371	3.4217	4.14705	3.00546	3.07039	2.00149	0.576891	0	0.654295	0.752135	0	0.473732	2.57796	4.90237	2.78772	4.46427	3.10556	4.84844	0.996651	2.71925	0	0.599529	0.605299	1.0128	3.22722	6.07674	3.10172	3.89618	2.56559	3.01072	2.3539	2.15199	0.657724	0	0.63055	1.46105	1.27654	0	0.983623	4.40102	3.82357	3.0385	2.15246	2.69251	1.71131	0	0	0	0	0	0	1.42443	0	0	1.42757	0	1.226	0.999143	0.293895	0.245273	0.932531	0.722379	0	0	0.910008	0	0	0	0.362321	0.544973	0.380927	0.240717	0	1.25645	1.64659	1.63532	2.10829	0.29192	0	0	0.631448	0.375968	1.15028	0	0.445433	0.256337	0	1.11395	0.900678	1.54203	0.268936	0	0.27045	0	0	0.423742	0.447432	0.80669	2.41301	0.485358	1.29154	1.1278	1.58713	1.1062	2.41536	1.5417	1.54772	1.24907	1.44175	2.99151	2.00211	1.23181	0	0.511105	0.966837	0.549134	0.915944	1.61578	0	0.396851	1.11795	2.52135	1.39423	0.999093	2.68211	3.2053	1.74906	1.97542	0	1.11786	3.11033	1.803	1.61536	2.15863	0	3.78068	3.62056	2.51155	0	2.22627	0	1.1582	0	0	0	1.96664	2.30514	3.46355	4.08347	5.35914	0.745068	2.82311
OG0019362	Lthed_scf0060.1_g091050.1	Qgl_scf0090.1_g030380.1	AT1G68580.2	AT1G68580.2	IV	5.1029	5.38125	5.62983	5.80853	5.78999	5.39895	5.01926	5.0697	5.78178	5.90338	5.7352	5.23463	4.9293	5.66648	5.964	5.65694	5.4705	5.11371	5.12644	5.29926	5.55109	5.64595	5.94676	6.35841	5.9841	5.10851	4.99761	5.67475	5.41559	5.43699	5.51282	5.42884	5.27644	5.41489	6.41769	6.58176	5.99605	6.57643	5.63059	5.48296	4.93388	5.33505	5.86804	5.67799	5.90473	5.56573	5.4964	6.42497	6.22401	6.62641	6.46134	5.83247	5.53149	5.28951	5.80204	6.48485	6.8577	6.14532	6.03152	5.34619	5.04727	5.36259	5.19484	5.14113	5.15563	5.0993	5.34478	5.62787	6.61659	6.05522	5.72276	5.42974	4.98383	5.06829	5.75507	5.05086	5.48509	5.11496	5.34178	5.58153	5.72494	6.46675	7.06827	7.73128	6.78554	6.33343	5.77056	5.30373	5.99656	5.79566	5.59608	5.65111	5.49817	6.26489	7.34465	6.99433	7.10881	6.07906	4.89745	5.13868	5.93134	5.62574	5.93903	5.79863	6.24977	6.21653	6.02385	6.60259	6.32436	6.52807	5.97134	5.93113	5.51422	5.59959	5.92012	6.23254	6.32863	5.60109	4.98207	6.12913	5.78984	6.14176	5.78802	5.96416	5.82814	6.10586	6.26661	5.94993	5.97691	6.41104	6.00255	6.58292	5.87908	6.48309	6.52756	6.35169	6.57251	6.45799	6.36797	5.58665	6.83986	6.6759	5.78193	6.4817	5.758	5.99791	5.6218	5.7884	6.36201	6.68867	6.34426	6.3996	5.95859	7.06717	6.40387	6.5699	6.9255	5.92198	6.01201	6.13908	6.36288	6.57301	6.53656	6.32078	6.20278	5.99662	6.24978	6.82994	6.18932	6.00081	5.80386	5.89239	6.09956	6.00584	6.88435	6.13581	6.08741	6.02612	6.02977	6.11003	6.4032	5.76654	5.55614	6.0282	6.03725	5.99079	6.41099	7.06812	7.11064	7.25505	6.50094	6.65488	6.76708	5.58292	5.69176	6.68853	6.46984	6.28791	6.35879	6.42002	6.62805	7.50816	6.74503	6.45127	6.51904	6.11466	6.31311	6.49117	6.45429	7.25472	6.93732	6.84465	6.94086
OG0019364	Lthed_scf0060.1_g099660.1	Qgl_scf0090.1_g025540.1	AT1G68830.1	AT1G68830.1	II	4.30483	3.82779	4.85546	4.29951	3.69308	4.18089	3.1134	3.97409	3.58584	4.84956	4.38881	3.42546	3.84184	4.3967	4.43341	4.35414	4.93409	4.41413	4.11283	3.51614	3.54814	3.72672	4.19499	3.87546	5.55381	3.73945	4.08659	4.80922	4.54069	4.42843	4.40801	4.4289	4.4061	4.69408	4.49358	4.59367	4.51455	4.53545	4.93396	5.02081	4.69822	5.46109	4.59447	5.24542	4.99014	4.94002	4.84686	5.23846	4.34245	4.94745	5.65585	5.58115	4.54848	4.43527	4.13846	4.66534	4.64423	4.45301	4.58586	4.80575	4.59486	4.14823	4.42429	4.77474	4.75299	4.60355	4.53341	4.66395	4.37823	4.28009	5.07836	4.73619	4.62228	4.43197	4.42313	4.78639	5.09608	5.25168	4.58009	4.49964	4.66397	4.61106	4.4619	5.00593	5.39106	5.12739	4.53704	4.49695	4.72476	5.19399	4.99371	4.69935	4.52391	5.16078	4.67796	4.73804	5.60909	5.3062	4.22725	4.32603	5.13332	5.20243	5.5465	5.32954	5.29456	5.69826	8.48446	8.49973	9.08972	9.54495	9.1822	9.11735	8.45345	8.2332	7.89806	8.27346	8.1565	8.56316	5.96642	8.38217	8.85474	8.64604	8.71169	9.10618	8.94537	8.62574	8.56448	8.03408	8.32488	8.11297	8.51639	8.98733	6.80862	8.38736	8.53332	8.29723	8.2231	8.34175	8.46797	7.96594	7.82645	7.59202	6.94941	7.19767	7.73473	7.9499	7.08866	8.37762	8.4546	9.02882	8.70538	8.72349	8.14949	8.76446	6.99915	7.59175	7.95866	8.38999	8.49511	8.05934	7.89411	8.02583	7.71041	7.66083	7.98149	8.03405	8.7219	8.93368	8.76414	8.55392	7.12594	8.35993	7.96665	7.71685	7.48047	6.69052	8.03171	7.89868	7.8463	7.71895	8.58636	8.78391	7.80727	9.1138	8.62663	7.87555	8.30219	7.86324	8.12304	8.25738	8.38073	8.77931	8.61714	4.50211	6.9947	8.63461	8.76733	8.21212	8.49905	8.19801	8.38435	7.73573	7.46769	8.31097	8.55092	8.43446	8.57639	8.3641	8.83962	9.14246	8.76673	9.09133	8.76499
OG0019365	Lthed_scf0060.1_g102560.1	Qgl_scf0090.1_g023740.1	AT3G14470.2	AT3G14470.2	IV	1.79702	2.13357	1.67141	1.7223	1.8133	1.96352	1.60037	2.41012	2.39402	2.63007	2.35448	1.66139	1.95919	1.65286	1.89537	1.69528	2.0792	1.8151	1.90706	1.94456	2.52801	2.64328	2.74566	2.88735	2.58524	1.80728	1.90533	2.05021	1.99087	1.95384	1.9323	1.97354	1.8634	2.49029	2.95964	2.7807	3.0969	3.0167	3.01941	2.48294	2.21916	2.52903	2.14242	2.24506	2.19824	2.54208	2.37735	3.36679	3.03599	3.08005	3.06607	2.1577	1.74403	1.8437	2.28441	2.60725	2.73109	2.02288	1.82603	1.4444	1.33186	1.27708	1.14119	1.66888	1.57615	1.5651	1.7065	1.52175	2.78666	1.97122	1.91645	2.04437	1.67771	1.37122	1.53896	1.47426	1.37996	1.38603	1.40886	2.01238	2.17848	2.53098	2.86055	3.03679	2.46632	2.26169	1.99733	2.0289	2.23665	2.67903	2.25284	2.52701	2.24063	2.47129	2.92467	2.85359	2.60815	2.37404	2.09947	2.22531	2.32563	2.64916	2.76551	2.65827	2.19146	2.18562	2.67652	2.57911	2.65079	2.25286	2.59385	2.63682	2.59808	3.27658	2.71547	3.11515	2.92639	3.10388	2.544	2.14966	2.5425	2.37274	2.46656	2.91992	2.712	2.67649	3.01801	2.99456	3.29902	3.08082	3.07305	2.73035	2.3128	2.60249	2.26427	2.54117	1.90482	2.40846	2.83542	2.56501	3.35999	3.14413	2.22438	3.01749	3.03941	2.87139	2.69528	2.17334	2.1724	2.60272	2.4135	2.36468	3.0298	3.91113	3.00973	3.20724	3.60684	3.1695	2.86067	2.70335	2.97755	3.27414	3.04289	2.80887	2.75841	2.7519	2.75275	2.64167	2.46206	2.63247	2.0708	2.36041	2.46053	2.66837	3.14533	3.05535	2.95534	2.92139	2.51636	2.58773	2.5271	2.43373	2.54457	2.44318	2.52834	2.64452	2.05498	2.11737	3.14299	3.42634	2.59084	2.86391	2.80141	2.06702	2.16474	2.06276	2.94172	2.66999	2.39727	2.54498	2.44109	2.90824	3.13136	2.99917	2.90478	2.60606	2.65963	2.25412	2.65543	2.89674	2.73052	2.29169	2.36697
OG0019367	Lthed_scf0060.1_g110320.1	Qgl_scf0090.1_g017910.1	AT3G02790.1	AT3G02790.1	III	9.52244	9.32779	9.3218	9.55352	9.57854	9.23185	9.83625	9.51605	9.40761	9.47831	9.28494	9.45589	9.89149	10.0695	9.64856	9.38146	9.3269	9.42341	9.71374	9.30144	9.12657	9.09201	8.93121	9.23029	8.97672	9.06377	9.41941	9.62529	9.53818	9.16324	9.41113	9.53913	9.6816	9.61912	9.30998	9.44603	9.5389	9.16029	9.04289	10.0054	9.85021	9.38107	9.0791	9.45304	9.60073	9.64907	9.41254	9.71371	9.77202	9.51698	9.34339	9.88336	10.0009	10.048	10.0423	9.71793	9.53708	9.85133	9.90433	10.0593	10.1263	9.81719	9.9618	9.57441	9.5191	9.91029	10.0345	10.3733	10.5854	10.2814	9.8871	9.94231	10.3289	10.0974	9.99412	9.99486	9.79736	9.80338	9.9365	9.83037	10.0383	9.89891	9.90631	9.63381	10.0627	9.76108	10.046	10.002	9.6002	9.33946	9.63407	9.63846	9.53674	10.0734	10.4701	10.0336	9.62047	10.1571	10.1534	10.0038	9.85067	9.79464	8.99705	9.60759	9.53335	10.0751	9.24278	9.23934	8.8233	8.76302	9.04578	8.79817	9.38723	9.48406	9.38617	9.37158	9.47037	9.8191	9.34381	9.64543	9.02634	8.71161	9.04745	9.18089	9.3972	9.24678	9.35152	8.98414	8.6615	8.88139	9.11715	9.06937	9.23831	9.2379	9.52065	9.15457	9.67597	9.62973	9.42188	9.46589	9.1887	9.1738	9.37209	9.12333	9.05878	9.40762	9.19977	9.55168	9.54214	9.13542	9.58864	9.51764	9.3241	9.30525	8.84953	8.46632	8.75293	9.16167	9.37054	9.25537	9.40188	9.2076	9.34827	9.30892	9.15877	9.41965	9.24262	8.74766	8.97019	8.74244	9.22784	9.10372	9.53287	9.414	9.66116	10.3128	9.4488	9.39904	9.57449	9.87244	9.39239	9.14992	9.20424	9.16376	9.32434	9.67699	9.86126	9.92795	9.90522	9.64258	9.80348	9.45163	9.89937	9.83992	9.63179	9.27395	9.24795	9.60638	9.52159	10.1097	10.2334	9.92399	9.50848	9.99793	9.85126	10.0599	9.70146	9.70231	9.41411	9.43301	9.55633	9.73624	9.8159
OG0019370	Lthed_scf0060.1_g113910.1	Qgl_scf0090.1_g020210.1	AT3G59470.3	AT3G59470.3	III	2.61597	2.78064	3.4508	2.91739	2.78001	2.43458	2.90981	1.80632	2.39297	2.13676	2.32447	2.38438	2.54356	2.85902	2.80103	2.93505	3.18116	3.03143	2.61152	2.57768	2.31481	2.18897	2.06461	1.99607	2.03042	2.23837	2.68076	2.91385	3.18831	3.40893	3.19836	3.06602	3.07575	3.46222	3.15301	2.79749	2.85052	3.00003	3.35016	3.11536	2.99246	3.18655	3.2668	3.55611	3.21068	3.44196	3.31556	3.17112	2.7667	2.29647	3.01001	3.29326	2.98937	2.19268	2.34512	2.32801	2.32392	2.47479	2.37164	2.63384	2.51765	2.73828	2.70788	2.64368	2.91104	2.65682	2.94413	2.22426	2.58454	2.45897	3.10017	2.78833	3.19129	2.19299	2.06723	2.61076	2.72777	2.85733	2.30444	2.07576	3.22961	2.89107	2.59398	3.18244	3.32459	3.61762	2.90362	2.73805	2.54897	2.71464	3.0241	3.44848	3.49812	3.62283	3.08513	3.05245	3.4613	3.26267	3.63636	3.51059	3.09675	3.12171	3.00901	3.21059	3.26704	3.21304	2.33276	2.1202	2.42196	1.96602	1.71302	2.11348	1.63129	1.52358	1.27288	1.53878	0.879974	2.36209	1.77476	2.76579	2.44186	1.79193	1.98534	1.9994	2.1551	1.63386	1.77065	1.37667	1.3383	1.31892	1.32041	1.47268	1.76581	3.07009	3.48293	2.99473	3.11838	3.20914	3.10369	3.42396	2.73559	2.56389	2.90006	2.98108	3.13258	2.96622	2.51169	3.04984	3.0051	3.19987	3.29464	2.92074	2.76108	2.53083	2.1224	2.38586	2.59569	2.75821	2.89315	2.45188	2.67789	2.82094	2.43604	2.21771	2.35287	2.54577	2.69	2.9336	2.75891	2.84245	2.31799	2.36086	2.83162	2.47119	2.86886	2.46371	1.99879	2.42504	2.67965	2.76733	2.64077	1.99441	2.31158	2.397	2.16679	2.44939	2.96903	3.36894	2.18035	2.88887	3.30149	3.25868	3.43254	2.97421	2.54075	3.38492	2.89579	2.71269	3.0487	3.27031	2.97226	2.28863	2.65835	2.5933	2.83289	3.28483	3.04143	2.27806	2.84029	3.19172	3.10988	2.87465	2.92725
OG0019371	Lthed_scf0060.1_g115050.1	Qgl_scf0090.1_g021640.1	AT3G07360.1	AT3G07360.1	I	3.03256	3.45766	3.09896	3.88909	4.06593	3.74087	3.21314	2.69269	3.36141	2.62281	2.467	2.58807	3.33594	3.69453	4.2176	4.12725	3.67306	3.55305	2.91033	3.6038	2.78228	2.89218	2.80015	2.77718	3.01361	3.24856	3.19308	2.9669	2.92436	3.24919	3.28694	3.50441	3.36633	4.23371	3.50596	3.42269	3.14031	3.03131	3.26076	2.36525	3.31451	3.46066	3.85034	3.35171	3.81111	3.95427	4.27241	2.92052	3.57819	3.07197	2.4681	3.51853	3.60477	4.06458	3.74219	2.5769	2.31669	2.53324	2.54272	2.90395	2.71629	2.86993	2.42081	3.25326	3.38058	3.94024	4.03872	4.01697	3.35495	2.59516	2.34784	2.90143	2.84228	2.71406	3.19272	3.19162	3.64703	3.34124	3.62972	3.82021	3.66933	4.10321	2.90266	2.71581	3.0839	3.04859	2.78366	2.44993	3.06383	3.29309	3.56566	3.12806	3.39049	4.20655	3.73566	2.97963	2.9418	2.95655	2.30609	2.68025	3.31558	3.53389	3.87724	3.69277	3.37047	3.46539	2.64408	2.59253	2.62269	2.66966	2.75555	2.57247	2.63503	2.24549	2.81571	2.28475	2.49356	2.90666	2.46665	2.88702	2.5187	2.52363	2.54472	2.8056	2.65874	2.49283	2.17486	2.24702	2.04303	2.13399	2.45475	2.53382	2.107	2.60496	2.94827	3.17545	2.89327	2.98593	2.90328	3.18395	2.49753	2.55526	2.25735	2.40604	2.80595	2.79531	2.50227	2.37987	2.5609	2.70002	2.74554	2.74872	2.81784	2.32242	2.98061	2.53914	2.11852	2.72267	2.83548	3.28183	2.65033	2.4009	2.24893	2.72856	2.5017	2.72817	2.61427	2.85486	3.23622	2.94303	2.88054	3.1126	2.99495	2.99714	2.6022	2.64664	2.23528	2.9345	3.4228	3.16612	2.97729	3.00347	2.96074	3.12154	2.86527	2.8824	3.17894	3.04646	2.49723	2.47594	3.07465	2.80305	2.86345	1.47758	2.75743	3.186	2.93725	3.33631	3.10953	2.96986	3.03459	2.60554	2.925	2.44344	3.21684	3.24685	3.13842	2.95755	3.51444	3.68391	3.1102	2.36828	2.66714
OG0019376	Lthed_scf0070.1_g001660.1	Qgl_scf0080.1_g000140.1	AT4G00650.1	AT4G00650.1	III	3.84222	3.70166	3.65355	3.9243	3.72802	3.623	3.97125	4.19909	4.39684	4.73822	4.63428	4.19533	3.78927	3.80764	3.79751	3.90555	4.00171	3.81683	4.42466	4.38155	4.80736	4.6196	4.71455	4.60003	4.60178	4.19539	4.04058	4.28577	4.22613	4.18577	4.44633	4.18061	4.14494	4.42906	4.21568	4.27744	4.3938	4.17813	4.43327	4.26791	4.13094	4.32466	4.05574	4.26358	4.28607	4.40241	4.26075	4.40518	4.18477	3.87624	4.3168	4.13349	3.93177	4.56224	5.06142	4.88944	5.16653	4.83932	4.77046	4.60313	4.52107	4.39387	4.24031	4.29126	4.15353	3.95507	4.35023	4.77901	5.1544	4.96719	5.06238	4.7852	4.58692	4.35373	4.34652	4.03723	4.1087	4.11611	4.25657	4.52748	4.17128	4.75475	4.96217	4.99951	4.86856	4.64276	4.31901	3.89608	4.1068	4.12235	4.23078	3.87857	4.07333	4.64141	5.15029	5.18043	4.79279	4.92932	4.56158	4.34477	3.97799	4.02706	3.77913	3.65576	3.98627	4.28293	4.00655	4.08814	3.83802	4.03307	4.32916	3.85392	4.13829	4.50324	4.15013	4.4101	4.24827	4.54825	4.07201	4.20705	4.16954	4.03841	3.99466	4.1317	4.44781	4.25063	4.28055	4.15662	4.52729	4.37338	4.25691	4.27883	3.82263	4.38042	4.37864	4.33382	4.3185	4.39184	4.36333	4.17903	4.10296	4.13606	4.27438	4.12667	4.28469	4.42589	4.01641	4.31699	4.26669	4.33717	4.27955	4.36552	4.38847	4.0735	4.30307	3.92824	4.16239	4.31207	4.11947	4.40527	4.86427	4.83792	4.91504	4.71468	4.69455	4.74266	4.51045	4.35458	4.27188	4.02062	4.17552	4.16597	4.35417	4.61443	5.09049	5.01993	4.78877	4.68006	4.64801	4.57843	4.45208	4.05183	4.03661	4.07147	4.26324	4.55381	4.21682	4.62498	4.4738	4.55788	4.61774	4.38746	4.50281	4.32272	4.21955	4.1823	4.23139	4.29228	4.21697	4.36212	4.6131	4.85399	4.92546	4.85399	4.77173	4.59936	4.55324	4.21148	3.99193	4.49633	4.03177	4.3246	4.47613
OG0019377	Lthed_scf0070.1_g001680.1	Qgl_scf0080.1_g000180.1	AT5G07380.4	AT5G07380.4	V	1.58618	1.54207	0.421047	2.1876	0.929568	1.51119	1.98685	2.64177	2.56553	2.74716	2.94663	3.1011	1.81933	1.03174	1.35786	1.51622	0.911081	0.835036	2.20953	1.90892	2.18486	2.41914	2.60748	2.4015	2.61165	2.69852	1.7988	1.34156	1.48781	1.29733	1.04363	1.26742	1.02184	1.95518	1.96713	1.93987	1.91715	1.79961	2.44198	2.21185	1.6445	1.32876	1.13649	1.10805	1.30537	1.83722	1.73424	1.65721	1.68483	1.87923	2.09983	1.92116	1.35743	0.960782	0.808851	1.21282	1.24238	1.30393	0.853316	1.03764	0.8786	0.932463	0.974466	1.16185	1.4381	1.09214	0.940624	1.16249	1.11861	1.28853	1.3741	1.76113	1.23681	0.971861	0.767549	1.13475	1.07717	1.21026	1.00282	1.02913	1.97915	2.28041	2.52258	3.08957	2.45827	2.68114	1.62591	1.78441	1.29887	1.13193	1.20875	1.4251	1.87289	2.47396	1.81449	2.94322	2.6009	2.30984	2.08753	2.10256	1.53382	0.705308	0.941356	0.288504	2.00814	1.40132	0.603924	0.426929	0.646707	1.86175	0.963834	0.767914	1.55403	1.68776	1.84051	1.9726	1.53252	1.31106	1.76577	1.03783	1.03343	0.839033	0.567693	0.656779	1.80454	1.94853	2.13399	2.20747	2.42873	2.16396	2.0495	1.98383	1.22407	1.01334	0.90155	0.651785	0.608895	0.693327	0.97989	1.52384	1.72217	1.68263	1.2763	1.65832	1.88752	1.50948	1.55416	0.951834	0.450908	0.732391	0.865766	1.59469	1.6125	1.67369	1.36983	1.5442	1.73447	1.57527	1.30112	1.77141	1.91562	2.17108	1.99439	1.75271	1.62025	1.7084	1.56193	1.31941	1.25158	1.17772	1.27775	1.37653	1.71284	1.69175	2.2904	2.23547	2.02359	1.98445	1.69224	1.69425	1.74345	0.878282	1.28219	0.903154	1.49905	1.81267	1.55306	1.71518	2.03255	2.28323	1.84561	1.71814	1.58074	2.03792	1.27508	1.08166	0.612508	0.448807	0.54821	1.23314	1.8183	1.58057	2.284	2.23624	2.42585	2.09535	1.12168	1.34062	0.362028	0.338992	1.16377	1.6928	1.58911
OG0019378	Lthed_scf0070.1_g001850.1	Qgl_scf0080.1_g000410.1	AT5G61800.1	AT5G61800.1	III	1.11107	1.01832	1.52702	0.838876	0.777726	0.76444	0.726847	0.843466	0.333287	1.15072	1.09344	0.784078	0.565691	0.617622	0.603309	0.965622	0.975818	1.13403	0.591945	0.812429	0.495661	0.713926	0.52813	1.21018	0.901397	0.910149	0.326133	0.740331	0.684552	1.06102	0.729421	1.11327	0.840413	1.00553	0.787535	0.501731	0.681152	0.709655	1.19653	1.16888	0.575194	0.878389	0.976639	0.725169	0.571655	0.929714	0.535489	0.953204	0.316393	0.872173	0.756505	0.801289	1.03489	0.477711	0.594886	0.56899	0.515798	0.593477	0.657281	0.430522	0.501515	0.393367	0.36575	0.662543	0.694508	0.473205	0.346919	0.408442	0.45261	0.341998	0.700314	0.78629	0.687428	0.482709	0.402412	0.442424	0.561374	0.640371	0.564973	0.725632	0.682868	1.45434	1.21829	0.758662	0.769896	1.38345	0.750275	0.565047	0.867973	1.55948	0.735912	1.12767	1.40754	0.769687	0.458763	0.784035	1.1607	0.847536	0.807988	0.437599	0.649286	0.990002	1.17159	1.51871	0.984406	0.803113	0.744425	0.641367	0.850465	0.320412	0.747254	0.590686	1.1082	0.521321	0.748917	0.44748	0.316668	0.618457	0.419731	0.27403	0.30104	0.875312	1.25463	0.639061	0.608194	0.989349	0.740254	0.790771	0.757089	0.790462	0.676313	0.748713	0.405029	0.946988	1.01226	0.75253	0.875677	0.296399	0.909952	0.921859	0.889691	0.611899	0.25371	0.425653	0.663355	0.747499	0.92929	0.902032	0.537439	0.549554	0.301955	0.858879	1.0741	0.795799	0.583093	0.777782	0.80934	1.09363	1.1038	1.20156	0.572654	1.01356	0.609848	0.526395	0.798237	0.673052	0.703999	0.515182	0.794046	0.761331	0.493	0.726097	0.70029	0.837975	0.671952	0.844384	0.51426	0.686191	0.86064	0.446038	0.672439	1.00095	0.929402	0.730617	0.81046	0.540662	0.985421	0.95632	0.925227	0.759714	1.53969	1.62834	0.795456	1.14464	0.813349	0.36471	0.778846	1.12035	0.862769	1.31889	1.17395	0.634864	1.11856	1.37886	0.891724	0.783355	1.44503	1.16249	0.473173	0.832683	1.11647	0.705132	0.709768
OG0019379	Lthed_scf0070.1_g002430.1	Qgl_scf0080.1_g001060.1	AT2G33550.1	AT2G33550.1	II	0	0	0	0	0	0.109207	0.0973113	0	0.248474	0.126765	0	0	0.0357552	0.0323865	0	0	0.0654311	0	0.0325164	0.117494	0.134877	0.042541	0.838641	0.0433991	0.305094	0.718605	0.175294	0.314047	0.0738622	0.0405914	0.172294	0.0722143	0.195031	0.217896	0.411099	0.321791	0.231654	0	0.603815	0.160209	0.375683	0.279001	0	0.0788263	0.199928	0.119818	0.282608	0.316662	0.0970709	0.192679	0.162332	0.303811	0.170442	0.650203	0.142105	0.127555	0.41182	0.285711	0.235025	0.448257	0.495962	0.437985	0.319284	0.469181	0.517859	0.519923	0.0852814	0.0573378	0.0975859	0.0926423	0.355395	0.405859	0.450973	0.541261	0.47175	0.502599	0.195886	0.175369	0.4633	0.0438278	0.133645	0.135168	0.276177	0.494184	0.39038	0	0.357702	0.224053	0.213472	0.242848	0	0.107079	0.239299	0.35227	0.167253	0.92441	0	0.240008	0.447635	0.229034	0.288871	0.223508	0.553172	0.30393	0.297655	0.44896	0.492138	0.592108	0.165672	0.153093	0	0.708547	0.995823	0.985422	1.09145	0.803859	1.59747	0.662431	0.234875	0.315087	0.582201	0.17243	0	0.437419	0.897342	0.989608	0.631149	0.570916	1.12495	0.862788	1.23643	0.716926	0.14816	0.491444	0.54176	0.329441	0.134963	0.388708	0.355689	0.962506	0.576821	0.568964	0.796064	0.467926	0.582133	0.371963	1.10102	0.676957	0.31433	0.100623	0.325514	0.37164	1.00034	0.454676	0.463843	0.307733	1.37762	1.16016	0.361085	0.572216	0.467133	0.510784	0.553198	0.838181	0.648608	0.650246	0.423093	0.451123	0.811638	0.58298	0.643693	0.906482	0.868346	0.644393	0.695498	0.963336	0.517571	0.657227	0.578227	0.635378	0.604672	0.2655	0.707241	0.617804	0.706605	0.577112	0.782752	1.25827	0.984087	1.29129	0.866871	0.723086	0.557978	0.554532	0.533684	0.350995	0.906201	0.308004	1.1613	1.09003	1.08826	0.734324	0.774876	1.18002	1.52872	1.05063	0.310925	0	0.283474	0.304797	0.465303	0.741335	0.457291
OG0019380	Lthed_scf0070.1_g002990.1	Qgl_scf0080.1_g002560.1	AT5G23690.1	AT5G23690.1	II	1.14374	1.48957	1.3791	1.74165	1.37758	1.64606	1.66877	2.15887	2.42209	2.46272	2.29651	2.6863	1.34618	1.74732	1.50453	1.35024	1.80744	1.59827	1.90477	1.75856	2.54866	2.36999	2.52193	2.46328	2.37599	2.33189	1.25046	2.04408	1.53687	1.63855	1.77524	1.95029	1.5464	2.39228	2.28959	2.04952	2.09519	2.44576	3.39005	2.344	1.45273	1.54922	1.85402	1.85991	2.23382	2.52881	2.41838	2.50038	1.81014	2.28618	2.32842	2.34393	1.87406	1.36316	1.19443	2.19999	2.04359	2.08928	1.61737	1.44222	1.78822	1.17213	1.40063	1.3808	1.1946	0.77507	1.63686	1.51447	1.83457	1.84212	2.4438	2.10655	1.50523	1.02871	1.11661	0.996511	0.877244	0.720363	1.03911	1.38834	2.96853	2.76176	2.7508	3.09643	3.19472	3.0513	2.61798	2.18238	2.02845	1.60363	2.05593	2.16974	2.11695	2.56219	2.69273	2.4654	3.12406	3.34054	2.89434	2.27574	2.01396	1.71317	2.51764	1.72279	2.13561	2.7779	2.17401	2.72749	2.27806	2.34001	2.4148	2.8017	2.0486	1.48769	2.536	2.38027	2.08963	1.55149	1.27281	1.81761	2.3551	2.45962	2.52859	1.67434	1.32481	1.70263	3.03538	2.19693	1.84977	2.36577	2.31668	1.08763	1.6608	2.39308	2.59038	2.37028	2.63753	2.73956	2.7853	2.9712	2.20525	2.09951	1.61197	2.38534	1.97712	2.37772	2.01656	2.01363	2.97095	2.24043	2.62166	2.87914	2.57729	2.73122	1.7662	2.59891	2.22944	2.29427	2.06486	3.29454	3.51258	3.14054	3.02937	3.21553	2.86921	2.88815	2.78995	3.01692	3.26195	3.09228	2.89704	3.23008	3.15897	3.03277	3.28562	2.58562	3.32553	3.01064	3.0969	2.86185	3.14553	3.07801	2.5999	3.18878	3.57742	3.1758	3.44313	3.70892	3.59657	3.42071	3.75144	3.50163	3.46114	3.32096	2.26503	3.49474	3.80109	3.20899	3.63734	3.69482	3.48999	3.6268	2.96171	3.40903	3.50093	3.38857	3.05053	3.11376	3.19659	2.84012	2.75452	3.90666	3.87651
OG0019381	Lthed_scf0070.1_g004330.1	Qgl_scf0080.1_g003750.1	AT5G50810.1	AT5G50810.1	III	5.039	5.21065	4.4275	5.64414	5.47842	6.5675	6.13074	6.64352	6.12666	4.65999	5.11845	5.50763	6.56003	5.90427	5.84304	6.13691	5.57227	6.04721	5.95484	3.78924	5.32031	4.44493	4.83529	4.36505	5.38878	5.99864	5.61917	4.40232	5.431	4.9923	4.54449	4.9846	4.76158	5.09247	5.47041	5.31297	5.04457	5.26913	4.82321	6.38603	6.10662	5.86521	4.99133	5.19562	5.72053	5.18039	5.5838	5.19634	5.57254	6.46925	5.38876	6.25131	5.41269	5.11187	4.59375	4.92499	5.09582	5.36284	5.7281	6.2013	6.26317	6.17031	6.85783	5.75434	5.93232	5.20045	4.96091	5.11394	4.48703	4.75926	5.17358	4.73495	5.44195	5.79527	6.40387	5.96798	4.61112	5.88522	5.76046	5.35266	5.6111	6.30393	4.5925	5.0302	6.64754	5.63332	6.71617	6.89963	6.14672	5.13064	6.312	6.02251	6.28921	5.74184	4.14711	3.76841	5.43329	5.44083	6.28689	6.36602	5.27898	5.95569	5.24395	5.59051	5.71999	6.12494	4.20092	4.97469	2.7823	4.73063	5.14797	5.38213	5.93466	4.82702	3.92576	4.08699	5.67037	4.03637	4.34589	4.87226	4.97543	5.25182	5.4415	4.33592	4.74563	5.18082	4.54535	3.96955	3.59517	2.26967	3.36996	0.834376	5.2949	3.9777	4.59292	3.96926	4.94068	4.26355	4.65826	4.65259	2.86346	4.39581	4.56308	4.21817	3.52954	4.58681	4.7426	4.5445	4.41211	4.44791	4.92138	5.69298	4.83085	4.39226	2.41403	4.84172	2.74148	4.1099	3.65245	4.88265	4.54616	4.66324	5.02479	5.17627	4.72893	5.40656	5.20344	4.70776	5.17269	4.94517	6.28652	5.52254	5.16565	4.82989	4.60259	3.39422	3.68157	4.8353	5.30545	4.44673	4.70864	5.85412	3.56998	5.28376	5.25322	5.85823	5.90121	5.68484	5.26103	5.33064	6.11426	5.59144	5.93195	6.40986	6.01128	5.41108	4.69887	6.77478	5.87873	5.66746	6.71255	4.65517	5.38991	3.93658	5.17327	4.20878	5.01675	5.63445	6.46973	5.71628	6.09607	6.72377	5.50832
OG0019382	Lthed_scf0070.1_g005600.1	Qgl_scf0080.1_g004900.1	AT4G24960.1	AT4G24960.1	III	3.64159	3.47176	1.9244	2.85513	3.32324	3.47529	3.98155	4.73703	5.78762	4.67669	3.52983	1.56198	1.89112	4.41119	4.33897	2.72493	2.96368	2.71762	3.30962	4.19643	5.31308	5.955	6.02938	7.7427	3.85423	2.39698	4.22438	3.99508	4.66837	3.93614	4.68402	4.84654	5.38712	6.13376	8.89306	9.22862	7.84965	8.51475	5.84342	3.83046	3.45504	4.14806	4.8757	4.37637	4.87038	5.63496	6.22074	6.62816	8.60506	8.77268	6.63805	4.6058	5.17917	6.97881	8.27076	7.97903	7.49101	6.99078	5.1117	4.9265	4.17596	5.23797	3.01961	3.67485	4.21731	5.08777	6.48412	7.84903	8.86687	7.90137	6.79809	5.93684	4.10771	3.19762	4.97249	4.12515	3.62044	3.8802	4.74937	5.61564	4.6293	7.70007	7.69192	7.95564	7.5698	5.35479	3.00033	3.23532	3.36028	4.33267	3.84596	5.77872	4.69189	6.29095	8.95311	7.98021	7.26027	5.34109	1.74429	3.45332	3.74611	5.55379	6.34984	6.7961	4.62811	5.07508	4.08325	4.29243	3.80985	4.29272	4.44737	3.61095	3.56107	5.64082	6.16435	5.29149	4.7782	3.69461	2.80509	4.68078	3.7373	3.9479	4.50296	3.89238	4.06262	4.28375	4.97287	5.47699	5.46825	6.83968	4.63625	3.4418	4.11935	4.25172	5.02098	4.8231	5.42869	5.02745	5.05524	5.73339	6.63514	7.58639	6.89521	7.35953	5.07743	4.63288	3.29161	5.41519	4.89039	5.29294	5.176	5.46231	5.22808	6.02842	7.43598	7.02375	6.03309	4.93004	4.61134	5.54241	6.63976	6.48876	6.42252	5.92937	5.53649	5.19752	4.8013	4.88353	4.94852	4.42451	4.01112	4.66866	5.19283	5.90356	7.21309	6.60192	5.85831	5.54058	5.2405	4.73792	4.5951	4.29404	3.44502	4.45841	4.99601	5.53666	5.05192	6.62419	6.19566	5.83842	5.96494	4.73846	4.56738	2.14693	1.74885	5.04157	4.69311	3.48252	3.78688	4.93592	5.91446	5.84435	5.88667	5.33599	4.69877	3.82691	3.29918	3.9531	3.53688	3.93118	4.10607	5.25494	5.76031
OG0019383	Lthed_scf0070.1_g005870.1	Qgl_scf0080.1_g005160.1	AT5G63520.1	AT5G63520.1	I	4.01163	3.96877	5.09227	4.8227	4.61569	5.06115	5.04931	5.37462	5.17568	5.59423	4.55198	3.66951	3.69703	3.18816	4.04344	4.71526	5.47383	5.06133	4.77179	4.65598	4.99708	5.41137	5.36332	5.0946	4.87906	3.45363	3.62966	3.37678	3.75466	4.16041	4.31509	4.06973	4.13382	3.88796	4.00569	4.59821	4.4839	4.02223	2.62593	2.6236	3.14811	3.64221	3.72138	4.32607	4.15321	4.09749	4.18623	4.90617	4.14358	4.64417	4.44353	3.60946	3.67073	3.73788	4.00513	4.62484	4.74991	4.10593	3.60128	3.3779	3.12486	3.47427	3.39719	3.45522	3.74703	3.86807	3.82846	4.03943	3.81843	4.51348	4.04711	3.37531	2.90814	3.04641	3.80068	3.83381	4.17356	4.09529	3.98584	3.68255	3.16308	3.50106	3.82431	3.76254	4.07085	3.27265	3.23469	3.014	4.42231	4.40388	4.0198	3.93127	3.5898	3.27399	3.5906	3.68755	4.61506	3.45468	2.91123	3.48078	4.27083	4.34126	4.1305	4.58203	4.11084	3.44551	2.33231	2.28014	2.95015	2.43354	1.8425	2.12051	1.47467	1.77952	1.991	1.98307	1.56911	1.48233	2.5232	2.40066	2.11939	2.26784	3.20465	1.6612	1.18711	0.956619	1.83169	1.57908	1.45176	1.98776	1.50154	1.21025	2.3086	0.747309	1.11643	1.69372	2.00595	1.38559	1.08007	1.19515	1.20741	1.78984	1.95301	2.00215	0.758353	1.03572	2.19986	2.06543	2.18559	2.01325	1.68057	1.58377	1.3664	1.0696	2.74019	2.22632	1.36749	1.27991	1.57218	4.27713	4.23207	4.54604	4.63572	4.46923	4.33957	4.27563	4.44285	4.32368	4.23762	4.43028	4.12174	4.07209	3.98496	4.07547	4.49432	4.58525	4.63664	4.1307	4.33075	3.71601	4.43369	4.51657	4.29421	4.63587	4.64387	4.49455	3.37332	3.26585	3.48507	3.54227	3.45906	3.53336	3.24308	2.4879	4.00571	3.38775	4.26487	3.37055	3.50191	3.2014	3.3727	3.82368	3.80198	3.75467	3.26459	2.92106	3.32281	3.38948	3.76698	4.10786	3.43328	3.42988	3.27949
OG0019391	Lthed_scf0070.1_g013600.1	Qgl_scf0080.1_g010210.1	AT4G24760.1	AT4G24760.1	I	3.94765	3.39847	2.89125	3.28627	3.00068	2.96043	3.32762	3.44296	2.78539	2.29821	2.86169	3.15596	4.32679	3.638	3.00565	3.01476	1.82871	3.01256	3.63178	3.34518	3.3306	2.88369	2.18342	2.19398	2.69409	3.36986	3.97949	4.0395	3.98011	3.53859	3.26926	3.11743	3.20751	3.05182	3.16818	2.4684	2.64996	3.36373	3.73816	4.10507	4.20395	3.58956	3.0469	2.98652	2.86691	3.25419	2.53654	2.40244	2.24742	2.10924	2.82425	2.98915	3.7259	2.48356	2.2485	1.79164	2.05482	2.4627	2.48672	3.40061	3.57265	3.22475	3.40855	3.50113	3.14651	3.03405	2.47443	2.52957	1.47924	2.07407	2.51756	3.33464	3.73507	3.30528	2.26346	3.4607	3.18713	3.26983	3.21749	2.70862	2.49185	1.94716	1.5327	1.61168	1.112	1.78937	2.41374	3.25716	2.79131	1.94931	2.16699	2.41363	2.56435	2.1585	1.62223	1.90318	1.30317	2.01142	2.55005	2.95522	2.42493	2.29212	2.52075	1.74037	2.57698	2.71893	1.86231	0.747019	0.592421	1.20957	1.26053	0.615629	1.77542	1.79158	1.01876	1.06657	1.12563	1.39084	3.81791	1.41992	1.15034	0.978883	0.699283	0.567273	0.85561	0.740681	0.901514	0.929772	0.903714	0.782798	0.582965	1.13818	2.96332	0.721767	0.62115	0.679172	1.18074	1.34281	0.931609	1.47408	1.33257	0.987099	0.937353	0.781527	1.02239	0.7363	3.3204	1.79867	0.821326	1.09311	0.892765	1.13851	1.37553	1.43515	0.849857	0.564271	1.14025	0.672871	0.545959	1.67398	1.54298	0.990387	1.14404	1.0369	1.22264	1.60137	0.91952	0.919489	1.37974	1.74386	2.68494	1.74251	1.67003	1.88605	1.52749	1.71809	1.42912	1.17311	1.22993	1.2669	1.16887	1.62218	2.5698	1.62675	1.44996	2.20108	0.614503	0.562494	0.543675	0.124401	0.768197	0.569335	0.52534	2.76019	3.32279	1.28632	1.14426	0.772682	0.541345	0.872936	0.713807	0.579707	0	0.512357	0.433486	0.483415	0.529997	1.43008	0.214331	0.966735	0.806774	1.05295	0.868485
OG0019394	Lthed_scf0070.1_g020370.1	Qgl_scf0080.1_g015690.1	AT4G19180.3	AT4G19180.3	I	2.22205	2.72968	2.84874	2.06488	2.81693	2.82241	2.63195	2.7943	3.16931	2.76639	2.52154	2.63841	2.36397	1.79688	2.02316	2.20491	2.02788	2.29499	2.55003	2.33903	1.9748	2.03522	2.27231	1.90651	2.15838	2.11487	2.45504	2.05863	1.91829	2.27951	2.20317	2.23099	1.92982	1.86481	1.193	1.41824	1.44048	1.68868	2.09206	1.49344	2.07687	2.09765	2.11206	2.23413	2.03788	2.02988	1.99357	1.27632	1.76768	1.35384	1.42329	2.04115	1.86854	1.8465	1.35915	1.86797	1.50264	1.72349	1.69006	1.49962	1.80527	1.85028	1.46075	1.9249	2.21743	1.62168	1.6294	1.54971	1.63153	1.99773	1.81145	2.01674	1.60622	1.66046	1.89549	1.82378	2.05181	2.0283	1.98707	1.90566	1.98951	2.44232	1.70179	1.7842	2.00365	1.56965	1.96777	2.31117	2.4871	1.82768	2.42563	2.07378	1.91661	2.27978	1.05464	2.28769	2.0887	1.86687	2.29204	2.0368	2.45622	2.46489	2.53417	2.30853	2.0752	2.20767	2.34412	2.08947	2.35725	2.40349	2.14564	1.81851	2.00908	2.34973	1.73628	1.04782	1.25239	1.88655	2.40748	1.99448	1.77136	2.02991	1.67127	1.9271	1.8642	1.81251	1.42434	1.23519	1.9224	1.35985	1.56908	1.87574	2.30413	1.47089	1.5734	1.51566	1.76726	1.65979	1.72436	1.75966	1.11071	0.912035	1.01717	1.14139	1.56297	1.22739	1.75347	1.59777	1.70141	1.41886	1.69446	1.56183	1.56025	1.13635	1.00016	0.737856	1.1575	1.47858	1.37562	1.06004	1.29435	0.772861	0.871298	1.13639	1.16378	1.23349	1.12227	1.273	1.28806	1.57335	2.05161	1.11235	0.938089	0.788287	0.353527	1.08176	0.723246	1.08478	1.13585	1.43653	1.26269	0.960163	1.59542	1.31729	0.874585	0.787954	1.63975	0.858984	0.415995	0.987801	1.1891	1.60626	1.48803	1.77872	2.28864	1.69759	1.45827	1.97934	1.30342	1.25714	1.05851	0.781044	1.52059	1.15754	1.58992	1.10599	1.43371	1.86661	1.78383	1.64529	1.59406	1.36997	1.24666
OG0019396	Lthed_scf0070.1_g023630.1	Qgl_scf0080.1_g017830.1	AT1G64750.2	AT5G45010.1	III	6.05108	6.7238	7.0618	6.06482	6.89695	6.85558	6.68798	6.85701	5.60486	5.96194	5.50707	6.78885	6.25172	6.78154	5.76746	6.34211	6.87908	6.12784	6.28661	6.42411	6.48173	6.11833	5.77148	5.95994	6.11575	6.94607	6.19753	6.40237	5.8222	6.13488	6.03835	5.49465	4.81866	5.3174	6.30494	5.84203	5.87625	5.59001	6.38157	6.56761	5.99594	4.93129	5.92843	4.97044	6.2577	5.03083	6.41164	5.35889	6.11275	6.69995	5.90786	6.37921	6.62285	7.65688	7.04239	7.10411	6.69279	6.95296	7.20649	7.86348	7.93181	7.91109	7.43787	7.1276	7.44359	6.66552	6.1213	6.8414	6.25063	6.32314	6.68729	6.72327	7.05406	7.15252	7.41159	7.47998	7.54815	7.7587	7.83955	7.00755	8.21598	8.12268	7.62289	7.93852	7.95105	7.23262	8.5977	8.48056	7.52876	7.53777	8.05173	7.42805	7.01986	6.97358	7.04368	7.18601	7.11985	7.18245	7.75885	7.21917	8.12588	8.3989	7.60237	8.19211	7.52225	7.34968	5.67512	6.81446	5.09824	5.94047	7.32394	6.79976	6.96219	6.75974	7.24235	6.71084	7.02404	5.29936	6.20774	6.79344	6.54274	6.15014	6.30608	7.0214	5.29273	6.42746	7.19686	6.90235	5.93215	6.81936	6.49497	6.00983	6.81049	5.93688	6.86183	7.19732	6.98263	7.11359	7.0892	7.64089	7.92453	7.44118	8.07449	7.28989	7.37963	7.16598	7.19182	6.16811	7.04114	6.84571	6.4659	7.07603	7.16927	6.92897	7.07015	6.81481	6.58656	6.06231	5.53205	7.04975	7.4373	6.77528	7.06947	7.27119	7.34079	7.70574	7.18714	6.75861	6.49453	6.36267	7.92357	7.02576	6.35449	6.80396	6.8673	7.15324	7.10547	6.35	6.37628	6.80621	6.13187	6.772	5.24566	6.72833	7.51597	6.82991	7.32983	7.18679	8.12874	7.91526	7.80322	7.3889	7.43959	7.94098	8.01487	7.76798	7.65323	7.20148	7.51369	7.43468	8.26809	7.11083	6.96811	7.82936	7.05439	7.1791	7.69006	8.33182	7.00227	7.25855	7.58793	6.95442	6.65088
OG0019397	Lthed_scf0070.1_g023640.1	Qgl_scf0080.1_g017840.1	AT1G60190.1	AT1G60190.1	V	4.90518	6.39885	7.26823	4.3103	4.95283	6.02934	1.43712	3.05656	3.73127	3.51438	2.32906	1.64367	1.93688	3.13454	5.59205	4.15016	3.9058	2.88271	1.69039	3.26516	2.75657	2.80478	4.09366	5.56916	3.71249	1.42459	1.26831	3.24728	2.55296	2.68401	2.54096	2.62273	2.91434	2.99696	5.12871	5.83525	4.22226	7.50907	3.38992	2.08604	1.71519	2.10904	3.4664	3.14161	4.04883	2.52576	3.11587	7.14834	6.0722	6.55476	7.84169	3.85106	3.40266	3.71407	4.79456	4.77678	2.3689	3.72626	2.86786	1.86547	0.898569	2.19462	2.8263	1.63162	3.25895	3.13421	4.16177	5.10061	4.6194	3.83341	2.52825	2.81013	2.06433	2.82447	6.26605	2.94915	3.12362	3.20328	3.40863	4.43802	2.15393	2.45147	3.42618	1.53421	1.88546	1.2025	2.0807	0.480528	0.781409	0.412742	2.48805	2.17428	1.96219	3.71788	4.06826	2.38943	1.9699	0.479063	0.808567	1.51062	1.26043	3.73963	4.74129	4.54446	2.09195	3.05859	6.00068	7.30149	7.29888	5.2176	5.87541	6.5318	4.03305	4.47955	3.97378	3.50783	2.82429	2.54081	1.65804	4.46167	4.29701	5.94634	5.65258	4.01377	4.21456	4.81734	3.66151	4.12584	4.49899	5.53284	4.20164	3.82806	4.22874	4.33782	4.56039	4.55429	4.77819	4.40235	4.57499	3.18949	5.33883	5.82856	3.41002	5.16024	2.88491	2.89834	2.76178	4.34394	4.94626	5.07528	4.59363	4.01648	4.14709	6.86312	4.50139	5.69291	6.97593	4.1334	4.67509	5.10688	3.92261	4.15499	2.74379	2.96225	3.49733	3.19006	3.70143	3.82967	3.29869	3.50099	3.8378	4.34616	5.73435	5.55147	4.83229	2.87474	1.7681	2.54876	4.16403	3.16495	3.6688	3.9123	3.88419	4.53481	3.41593	2.96476	5.09521	5.29221	4.52309	2.94421	3.14261	4.56272	4.8925	0.139115	1.45903	3.03346	3.7205	4.98236	3.99768	4.40136	4.94428	4.74768	3.12884	1.91241	2.39544	2.65481	2.25089	4.26531	3.96224	7.58693	7.18912	3.22605	2.82557
OG0019398	Lthed_scf0070.1_g024020.1	Qgl_scf0080.1_g018310.1	AT5G13690.1	AT5G13690.1	I	1.36773	1.49337	1.7214	1.72215	1.81086	1.51471	1.67201	2.34193	2.21276	2.33474	2.42691	1.72049	1.15755	1.74889	1.91525	1.53504	2.06559	1.47648	1.63757	1.78042	1.49757	1.92029	2.12374	1.63974	2.30595	1.4229	1.33201	1.15507	1.07547	1.43869	1.13151	1.33032	1.078	0.959093	0.871377	0.908117	1.31768	1.58352	1.23627	0.908624	1.09199	1.1242	1.38402	1.08572	1.2975	1.39033	1.07561	0.80237	0.872019	0.948151	0.935496	1.23835	1.3068	2.28055	1.91978	2.29691	2.62994	2.97837	2.22053	2.5241	2.27989	1.18728	1.15978	1.65454	1.70497	2.38839	2.17172	1.86408	2.26107	2.47951	2.77798	2.82747	2.12501	1.50819	1.44831	2.28852	1.58021	2.18371	2.21886	1.95336	0.437	0.734354	0.474364	0.574167	1.46597	0.631272	0.859695	0.460385	0.365909	0.883168	0.593892	0.90144	0.399135	0.538072	0.924803	1.16897	0.854726	1.09865	0.564853	0.251314	0.808516	0.475371	0.82015	1.06825	1.91378	2.40744	0.742665	1.02581	0.712253	1.24979	1.17397	1.12794	1.01727	1.53122	1.13213	1.16804	0.958053	0.846812	0.337314	0.998763	0.578907	0.96368	0.649225	0.899432	1.06341	0.927662	0.643275	0.933344	1.02827	0.84264	1.1095	1.03651	0.7004	0.271218	0.216431	0.275465	0.18499	0.0549125	0.193568	0.203468	0.431381	0.205477	0.354314	0.432147	0.265387	0.208058	0.388522	0.126789	0.288732	0.218961	0.125165	0.12483	0.243945	0.289153	0.209229	0.448636	0.143045	0.434495	0.371153	1.00519	1.42889	1.68858	2.07682	2.04905	1.96496	1.70841	1.54284	1.16552	1.45321	1.40992	1.03834	1.1392	1.6101	1.66279	1.88162	2.0495	1.8096	1.98976	1.68012	1.81036	1.48514	1.38247	1.21186	1.32006	1.12378	1.32734	0.0914975	0.200077	0.393352	0.140454	0.414611	0.0515184	0.0923663	0.273158	0.170964	0.0550325	0.189797	0.0472875	0.0477179	0	0.45053	0.376834	0.0929487	0.213156	0.135899	0.123811	0.0920364	0.143507	0	0	0	0.484238	0.805887
OG0019399	Lthed_scf0070.1_g025770.1	Qgl_scf0080.1_g021020.1	AT3G48030.1	AT3G48030.1	II	6.22581	6.1874	5.62329	6.0477	5.14928	5.29022	5.88083	6.50129	6.33851	5.8224	5.7961	6.49538	6.60118	6.41265	6.27326	5.85813	4.86175	4.88331	5.76737	5.96164	6.11582	5.929	5.30377	6.10068	5.94133	7.11936	6.82626	6.97197	6.61809	6.2246	6.15005	5.74249	6.36949	6.37736	5.05135	6.07989	6.47375	4.79148	5.68968	7.16972	6.93186	6.56597	6.06867	5.86051	6.43329	6.12054	6.40628	5.78148	6.82684	6.17836	5.95142	6.73211	7.20278	7.03878	6.09141	5.03136	5.39108	6.25351	6.64644	7.04827	7.45373	6.50992	7.218	6.63832	7.02226	5.57482	6.82943	5.7413	5.44143	6.17778	5.68472	5.55993	5.92606	6.93162	6.8406	6.78835	6.27382	6.6712	6.58724	6.77687	7.04355	7.48632	5.89641	5.36578	6.16443	6.68796	7.52657	7.25046	6.34894	5.90646	6.38101	6.3319	7.01512	6.87	6.72513	6.42123	6.01458	5.4309	6.27876	6.32864	6.64104	6.36947	6.1613	5.90457	5.81006	6.96396	7.56734	7.31735	7.55587	6.59503	7.37653	7.37739	8.23982	7.949	8.22012	7.74651	8.20437	8.24811	7.7964	8.32823	8.12883	7.24108	7.16244	7.73379	8.31363	7.8459	8.06781	7.79999	6.60643	7.56069	7.63215	7.52334	7.38753	7.69261	7.68138	7.65126	7.97614	7.87995	7.49918	7.68787	7.49888	7.58875	7.64165	7.56154	8.03841	7.93301	7.51348	7.72797	7.53317	7.44652	7.5983	7.79807	7.75872	7.05752	7.31358	7.16513	7.20743	7.11947	7.49382	7.41269	7.01672	6.62975	6.93626	7.3585	7.19125	7.73948	7.61241	7.24024	7.59982	7.40949	7.52276	7.60199	7.12763	6.51199	6.10278	6.93765	7.0343	7.12503	7.0134	7.19448	8.0185	7.88543	6.9321	7.89071	7.95557	7.63741	6.66866	6.8156	6.37859	6.28283	7.20718	6.28169	7.47754	6.98837	6.74937	6.9986	6.14324	7.06673	6.77573	7.88472	7.46722	6.411	5.43951	6.53759	6.53943	7.26157	6.74913	6.90861	6.43397	6.49561	5.48894	7.76129	7.24221
OG0019400	Lthed_scf0070.1_g025950.1	Qgl_scf0080.1_g021300.1	AT5G62865.1	AT5G62865.1	V	4.50216	5.3236	5.57569	6.15496	5.08268	5.51513	4.51145	5.80281	6.2077	5.49055	5.18667	5.40239	5.29452	4.05638	5.39926	4.76065	3.91024	4.48908	4.97219	4.79814	5.07911	5.5204	6.42873	6.26352	4.75148	5.30887	5.12895	4.3899	4.93607	5.06632	4.81183	5.01428	4.68989	4.52252	3.9399	4.52054	5.34996	4.6719	3.83509	4.32594	4.47986	4.53806	4.5704	5.18986	5.47862	4.2285	4.71795	5.00538	5.48851	5.1052	5.28507	4.75841	4.98792	5.11576	4.96561	5.39518	5.54655	5.08105	4.87725	5.17197	4.98649	5.15048	4.25958	4.86752	4.24297	5.29993	5.39063	5.76355	6.01296	5.07713	4.49724	4.46595	3.94787	4.9542	5.52556	4.65917	5.18683	4.66983	5.28719	4.27976	4.34381	4.35335	4.90628	5.37246	4.81591	3.76021	4.9467	4.59579	4.50251	4.46391	4.58641	4.83052	4.45376	5.01146	5.56374	4.73661	5.07076	3.57762	3.25799	3.59211	4.59845	4.90666	5.96524	4.82946	4.64612	4.53118	3.82172	4.99662	3.37055	5.80285	3.63414	3.52407	3.4624	4.52439	3.64164	4.07103	3.79552	3.73239	4.16935	3.05755	3.56171	3.36067	2.06059	2.73226	4.0294	4.30353	4.19759	4.31007	5.51946	4.61814	3.66801	5.4038	5.16073	4.48449	5.12225	5.04424	4.64119	4.89521	4.26932	4.26716	4.62889	4.32072	4.26602	4.67401	5.02323	4.61841	3.81221	5.26219	4.09588	4.81499	4.82383	4.6549	3.87719	5.02115	3.81891	3.87221	5.01866	4.45155	3.99764	4.87695	4.35518	4.0686	4.29104	3.83337	3.45985	3.88362	4.76892	5.08032	4.11233	4.02835	3.94403	4.58288	5.76944	5.25328	4.73603	3.73219	3.58686	4.17773	4.25971	4.5307	4.54351	3.98987	3.86662	3.58785	4.03978	4.00782	5.42777	5.42152	4.8961	4.8354	3.56318	4.30076	5.35746	4.10424	5.25273	5.58414	4.74811	5.21386	5.39438	5.1549	4.93279	5.09612	4.03523	3.99964	4.01572	3.38206	3.86519	5.63706	5.21906	5.94769	5.18769	4.24623	5.00914
OG0019402	Lthed_scf0070.1_g031930.1	Qgl_scf0080.1_g026040.1	AT1G08070.1	AT1G08070.1	II	0.215573	0.397902	0.133189	0.461994	0.225361	0.276425	0.319744	0.454306	0.626751	0	0.610296	0.8006	0.340906	0.488246	0.244797	0.357313	0.263774	0.223235	0.232378	0.293388	0.357682	0.3104	0.192202	0.174204	0.26794	0.949103	0.368586	0.714776	0.449502	0.493282	0.411234	0.461025	0.216293	0.509636	0.267586	0.0956677	0.0460291	0.210041	0.49388	0.808768	0.489924	0.379849	0.389024	0.409976	0.322938	0.406916	0.478847	0.210601	0.0715024	0.371267	0.240842	0.422851	0.612136	0.303358	0.168027	0.295472	0.252496	0.138391	0.110636	0.434217	0.430355	0.340068	0.211607	0.6366	0.453628	0.296184	0.203187	0.177881	0.047975	0.117026	0.267687	0.222418	0.399367	0.302968	0.184889	0.569771	0.501999	0.302318	0.3852	0.312494	0.227611	0.645085	0.95432	0.0636402	0.545954	0.421708	0.695044	0.565359	0.468912	0.528385	0.64512	0.821941	0.512259	0.522485	0.337092	0.232098	0.627908	0.354777	1.20782	0.643262	0.365363	0.407095	0.636068	0.687324	0.643616	0.478284	0.668348	0.444012	0.0756219	0.537054	0.533543	0.218286	0.979904	0.690583	0.325592	0.274464	0.161955	0.380092	0.479906	0.168858	0.339038	0.292278	0.444028	0.348889	0.794073	0.748228	0.292401	0.454327	0.450387	0.317775	0.398484	0.529612	0.285892	0.795707	0.917317	0.680479	0.688321	0.375497	0.837852	0.936801	0.466113	0.102526	0.343293	0.481364	0.428025	0.913269	0.666478	0.753755	0.726899	0.498165	0.367333	0.885186	0.950594	0.820283	0.0213949	0.380043	0.625891	0.87535	0.710894	0.242553	0.162768	0.202932	0.417248	0.268473	0.243067	0.265622	0.278511	0.314547	0.173385	0.353651	0.220386	0.189911	0.199177	0.356589	0.234975	0.301981	0.353559	0.203394	0.279861	0.336246	0.34166	0.120487	0.251257	0.167497	0.349249	0.3992	0.389861	0.553872	0.408046	0.458288	0.334353	0.542965	0.208816	0.83082	0.0694968	0.314743	0.220829	0.607151	0.456323	0.473263	0.397708	0.303532	0.209966	0.379424	0.551453	0.883728	0.873095	0.683033	0.247716	0.639797	0.578605	0.746497	0.975465
OG0019403	Lthed_scf0070.1_g032080.1	Qgl_scf0080.1_g026260.1	AT1G60360.1	AT1G60360.1	I	2.28361	2.03663	0	1.31207	1.58417	0.493048	1.06683	2.42275	0.985737	0.213429	0.350516	0.822349	1.19366	2.04438	1.3711	1.22821	0.87069	1.21607	1.65949	1.67499	1.12691	0.883042	0.379949	0.235854	0.548442	0.972864	2.10587	1.4978	2.41524	1.75531	2.13775	1.48545	1.9358	1.04642	0.26843	0	0	0.258931	0.37879	1.2381	2.11528	2.38443	1.47858	1.49134	1.11575	1.44552	0.571151	0.430513	0.180368	0.0778854	0	0.29131	0.829996	3.3697	0.669373	0.3305	0.100977	0.190471	0.493303	1.51143	1.00413	1.44523	1.42905	1.61248	2.51394	2.3362	1.97881	1.56388	0.877269	0.381842	0.455318	0.647284	1.72588	1.44283	1.2776	1.64081	1.70044	2.60612	2.72508	1.75299	1.5464	1.3166	0	0.827859	0	0.496072	1.36259	0	1.92816	1.69589	0.569918	2.40221	1.81972	1.58856	0.656551	0	0.214096	0	1.34218	0.338697	2.64423	1.8459	2.09252	1.74544	1.84733	2.82763	0	0	0	0	0	0	0	0.884698	0.217467	0.565829	0	0.887094	1.88079	0.432593	0.161289	0	0	0.085152	0.863246	0.418558	1.18417	0.654247	0.251398	0.31577	0.510494	0.432989	2.0272	0	0.0879136	0.262784	0.575218	0.0895741	0	0.252099	0.303111	0.368091	0.668937	0.360884	1.39315	0.558724	0.410344	2.53423	0.304764	0	0.0937693	0.334361	0.157274	0.0872891	0.172194	0.0901781	0.805279	0	0	0.758336	0.210069	0.0427092	0.0767788	0.149035	0.197923	0.157126	0.323758	0.516946	0	0.510116	0.869793	0.825265	0.358641	0.283438	0.319215	0.329907	0.304675	0.257389	0.0809081	0.185877	0.208345	0.301026	1.73669	0.870974	0.216037	0.692899	0	0	0.243686	0	0	0	0	0	2.34521	0.273347	0	0	0	0	0	0	0	0	0	0	0	1.3702	0	0	0	0	0.254286
OG0019404	Lthed_scf0070.1_g032240.1	Qgl_scf0080.1_g026500.1	AT3G47710.1	AT3G47710.1	I	5.51184	6.28417	3.96334	6.77324	6.87928	6.47916	7.47326	8.23505	7.9715	8.88401	8.15203	6.07565	0.92538	5.306	4.65833	5.48553	5.32094	5.99615	7.22387	7.86562	8.5884	7.93397	7.68957	8.30049	8.70934	6.21698	4.55858	4.65693	6.47772	6.74937	6.31405	7.18292	7.46371	8.30205	5.82979	3.49141	5.15102	5.37899	8.56542	6.91963	4.75773	6.71386	5.26812	6.54565	6.36363	7.59405	7.02404	4.57741	4.47408	5.54177	5.0771	5.10224	5.99154	3.54131	2.29129	1.83249	2.16357	4.68699	5.38313	4.67755	4.90336	2.49081	4.5687	3.94972	4.5573	3.43675	1.99053	2.66255	1.33044	1.46364	4.76192	5.84133	5.83524	3.75434	2.84097	3.74655	2.6554	3.67354	3.35519	4.91107	6.44001	4.22915	0.778714	1.68447	3.92455	5.60438	6.88602	0	3.20641	3.79081	3.11987	3.96518	4.79824	4.79561	0	1.7667	2.15159	5.88377	6.36905	2.59267	3.05761	3.13527	2.94403	1.03221	5.04298	4.91328	0	0	0	0	0	0	0	0	0	0	0	0	0	0	0	0	0	0	0	0	0.529587	0	0	0.828335	0	0	0	0	0	0	0	0	0	0	0	0	0	0	0	0	0	0	0	0	0	0	0	0	0	0	0	0	0	0	0	0	0	0	0	0	0	0	0	0	0	0	0	0	0	0	0	0	0	0	0	0	0	0	0	0	0	0	0	0	0	0	0	0	0	0	0	0	0	0	0	0	0	0	0	0	0	0	0	0	0	0	0
OG0019405	Lthed_scf0070.1_g033940.1	Qgl_scf0080.1_g028010.1	AT1G18835.1	AT1G18835.1	I	3.21617	3.86681	4.64362	3.36351	1.8511	2.73437	4.09077	4.56098	3.29531	4.02901	3.57327	2.21136	3.61575	3.76186	3.04622	2.46045	2.68211	3.53925	4.64287	4.46273	4.06177	3.2392	3.0126	2.78073	2.95703	2.82983	4.7131	2.94636	3.82601	3.4998	4.00428	4.1013	4.29528	2.91935	1.03772	2.11789	4.06184	2.49195	2.7459	4.07321	4.11772	3.45471	3.42248	3.55194	3.80168	1.56021	2.98223	1.31106	3.37801	3.07567	2.31008	2.95343	4.26743	4.0047	3.03141	2.59904	2.73941	3.09743	3.03803	2.95957	4.11482	3.43448	3.41961	3.77369	5.02756	3.68418	2.42903	3.53977	2.31859	3.22254	2.42456	1.89704	2.64575	3.90709	3.26903	4.28019	3.64101	3.43791	3.30254	2.63936	4.22649	2.88539	3.64325	2.93242	3.86189	4.58041	5.14779	2.79244	3.88912	3.29713	3.64886	3.89439	4.63158	3.29068	4.43912	2.57263	1.88251	2.80676	4.2588	2.43417	4.13397	5.42413	5.88095	5.00205	3.50996	3.68702	1.36356	0	0	1.38589	0	0	0	0	1.23346	1.80485	1.13046	0	1.83959	2.95489	1.22326	2.40587	1.61971	0	1.18791	0.967557	1.64297	2.25329	0.766145	1.95611	0.987868	1.98102	1.78418	3.39096	2.79258	2.15762	1.96986	2.30933	2.36777	2.67575	0.95218	2.6068	3.69903	1.16755	2.83426	1.9972	1.64429	3.4685	1.62542	0	0.907516	2.17586	2.05803	1.47725	1.82137	0	1.64232	2.15758	2.25393	2.86671	1.57176	1.54018	3.51348	2.90304	1.66725	0.998123	1.44757	2.35945	2.23779	2.47814	2.84631	2.08399	2.5608	1.11975	2.78927	3.28907	3.13841	1.94997	1.37802	2.15043	1.02363	3.52496	2.16369	1.56281	2.67127	2.33217	0	0	0	0	1.77671	0	2.6966	0	3.45329	2.76719	2.68046	0	1.59489	1.53855	0	1.93341	2.64699	0	0	0	0	1.63834	0	0	0	1.4668	0
OG0019406	Lthed_scf0070.1_g033950.1	Qgl_scf0080.1_g028020.1	AT1G74670.1	AT1G74670.1	I	7.22269	7.82956	7.46548	8.06095	7.3149	7.27493	8.24279	6.72802	2.49436	2.66449	6.02683	7.71239	9.29	7.84453	6.07941	7.5594	6.46326	7.30499	8.47526	6.91105	5.32617	3.23581	1.37255	0.59795	5.20751	7.77939	7.03839	8.34562	8.11173	7.95962	7.79073	7.12557	7.62118	4.42752	1.56567	0	0.386988	4.3325	7.1598	9.93732	9.30534	7.54107	6.0839	6.23994	6.33731	4.84174	2.71622	1.38827	0	0	5.44398	8.06198	8.35916	4.73309	2.91506	1.11414	0.994919	3.82158	6.58865	7.3248	7.77454	5.84694	6.81195	7.00958	6.27302	5.7684	4.57912	1.81433	1.35089	0	4.37096	6.75696	8.37498	8.07193	4.96106	6.53711	6.01863	6.3691	4.94804	4.48984	7.88661	4.52452	2.58717	0	1.2741	7.19525	9.92228	9.06894	7.65605	6.21869	5.02421	6.94041	7.53286	6.3296	3.0904	0	0.895916	5.20056	9.61363	8.97995	6.96433	5.47909	3.31142	4.05981	5.85763	6.37682	0	0	0	0	0	0	0	0	0	0	0	0	9.02621	0	0	0	0	0	0	0	0	0	0	0	0	0	3.62255	0.398278	0	0	0	0	0	0	0	0	0	0	0	0	8.67248	0.808091	0	0	0	0	0.372485	0	0	0	0	0	0	0	0	0	0	0	0	0	0.637221	0	0	2.50654	3.97891	0	0	0	0	0	0	0	0	0	0	0	5.08918	0	0	0	0	0	0	0	0	0	0	6.56663	9.99227	0	0	0	0	0	0	0	0	0	0	1.81074	0	1.15639	0	0	0	0	0
OG0019407	Lthed_scf0070.1_g034680.1	Qgl_scf0080.1_g028540.1	AT1G18750.4	AT1G18750.4	III	1.47926	1.85598	2.27346	2.14799	2.48998	2.85891	2.40297	2.79673	3.28528	3.59267	2.87487	1.6389	0.724172	1.13934	1.67698	2.09255	2.42901	2.75062	2.49781	2.29194	3.22454	3.1993	2.83265	3.54044	2.48697	1.16455	0.636851	2.23824	1.86715	1.90895	2.54315	2.56263	2.4898	3.08078	3.93469	3.55656	2.83053	3.53722	3.04575	1.66585	1.52356	2.68021	2.39275	2.46481	2.33243	3.33998	2.95601	3.17493	3.11479	3.8858	2.91635	2.23228	1.87562	3.41468	3.93849	3.49233	4.39146	3.25698	2.91195	3.32778	2.91778	2.48655	2.83957	3.17233	3.20261	3.51189	3.77375	4.0784	5.0198	3.90859	3.91571	3.7119	3.7026	3.29489	2.95754	3.11314	3.75753	3.43825	3.32238	3.79915	3.45866	3.96607	3.37454	4.2134	3.90271	2.80015	2.53405	2.15608	2.73194	3.30249	3.61057	3.2245	3.53038	3.61027	4.66503	4.48547	3.80549	4.10598	3.43494	2.88762	2.74648	3.82689	4.36513	4.62293	3.74825	3.10205	1.66494	2.01126	1.57104	1.39382	0.963681	1.70094	2.03324	2.35229	2.02258	2.66628	1.73909	1.65734	0.699019	1.66938	1.76113	1.77066	1.72889	1.6504	1.77942	2.04628	1.95131	2.03912	1.82527	1.4963	2.02804	1.58646	0.613449	1.38664	1.54359	1.6944	2.1161	2.23544	2.08123	2.51006	2.35135	2.06771	1.80182	1.69524	1.16319	1.60704	1.0462	1.92603	1.98754	1.91518	2.134	2.76944	2.77903	2.57822	1.37705	1.90121	1.58728	2.0126	1.82395	2.66239	2.46849	3.01434	2.82582	2.28098	2.5266	2.81786	2.95832	2.68737	3.13719	3.12901	2.84637	3.02494	2.99907	2.91387	3.10475	2.70977	2.92205	2.65548	2.93785	3.01255	3.14515	2.86689	2.64078	2.90404	2.83785	2.32809	3.02994	2.82929	2.30359	1.72505	2.71834	2.47521	2.57293	2.76015	0.890801	2.09211	2.5041	2.51539	2.61705	2.80042	2.09866	2.76025	2.85592	2.73989	2.61281	3.26993	2.95132	1.68693	1.82574	2.37304	2.9487	2.01819	2.27977
OG0019408	Lthed_scf0070.1_g034790.1	Qgl_scf0080.1_g028610.1	AT5G66520.1	AT2G20540.1	III	0.977402	1.0227	0.977988	0.819445	0.891302	0.745871	0.457587	0.448359	0.488328	0.756679	0.91619	0.513325	0.312446	0.303798	0.94702	0.645944	0.828787	0.640802	0.386841	0.534856	0.816402	0.631434	1.08095	0.518522	0.801259	0.742352	0.295875	0.320997	0.308536	0.33109	0.433513	0.49798	0.239414	0.348537	0.397726	0.729126	0.869643	0.669188	0.746033	0.334658	0.383073	0.180918	0.422441	0.315783	0.309617	0.185849	0.202692	0.619968	0.735281	0.553246	0.870589	0.312829	0.474586	1.137	0.923465	0.896168	0.618995	1.29453	1.19461	1.16002	1.39936	0.470625	0.739719	1.06704	0.753145	0.768281	1.07575	1.28274	0.977141	0.595099	1.06436	0.941596	1.20571	0.869201	1.10505	1.06612	1.17032	1.11113	1.02135	1.15232	0.806022	0.96306	1.0185	0.799457	0.811379	1.21658	0.624906	0.646828	0.385065	0.842055	0.598662	0.880922	0.81971	0.834433	0.807957	0.516171	0.804698	1.45635	0.868843	0.219295	0.737154	0.522874	0.47157	1.04198	0.659958	1.14203	1.74172	0.982632	1.81882	1.21739	0.877198	0.711444	0.66383	0.962659	0.639636	0.930673	1.22155	0.651022	0.424257	0.486793	0.803523	0.977694	0.975685	0.985235	0.680312	0.761719	0.476498	1.13716	1.57903	0.730573	1.26383	0.765892	0.773384	0.516975	0.546583	0.51891	0.467304	0.554954	0.435608	0.382504	0.474373	0.610523	0.820962	0.877886	0.698506	0.666313	0.228051	0.689473	0.41703	0.557745	0.32296	0.451629	0.61118	0.470513	0.512104	0.44604	0.753561	0.499265	0.346878	1.84525	1.44753	1.13978	1.10516	1.50797	1.4828	1.42651	1.56389	1.16128	1.63138	1.80324	1.53394	1.67539	1.66995	1.4967	1.60255	0.799401	1.3472	1.38886	1.39903	1.59327	1.84827	1.35534	2.00444	1.81746	1.94705	1.87702	1.82851	0.780498	0.87521	1.36639	1.63778	1.72871	1.57983	0.742762	0.672866	0.900785	1.2558	1.2479	0.813742	0.888756	1.2595	1.19005	0.598838	1.17851	1.75662	1.58755	0.891166	1.29192	0.944301	0.737741	1.3234	1.91054	1.86728
OG0019409	Lthed_scf0070.1_g034980.1	Qgl_scf0080.1_g028870.1	AT1G74400.1	AT1G74400.1	II	0.874377	0.387884	0	0.187641	0.150125	0.540615	0.587312	0.986616	1.10536	1.29703	1.52419	0.703666	1.04163	1.16558	0.808492	0.737961	1.29989	1.34645	0.890918	0.722633	1.20634	1.39709	1.68318	1.63466	1.55928	1.17222	0.668463	0.998222	1.23286	0.870011	1.01665	1.10202	0.814769	1.58821	1.94479	2.09342	2.30241	1.69554	1.75149	1.36662	0.895802	1.14151	0.889708	1.30477	1.06521	0.948688	1.13954	1.97864	2.12569	2.41897	1.97966	1.14532	0.957422	1.57792	1.4003	1.58314	1.63351	1.26189	1.34042	1.02971	1.11184	1.39543	1.34315	1.45661	1.19378	1.72542	1.25203	1.36529	1.30106	1.55207	1.47807	1.35135	1.6057	1.21131	1.26534	1.81842	1.83261	1.55085	1.41468	1.00582	1.58744	1.26172	1.87665	2.23259	1.14431	1.19143	1.10438	1.78132	1.60988	1.87073	1.88147	1.81204	1.64233	1.15837	1.63482	1.72654	1.65073	0.715967	1.71262	1.70547	1.64412	2.10954	2.23935	2.20152	1.48828	0.991227	2.12835	1.67396	1.7484	1.70717	2.15451	2.36147	1.361	2.16006	1.573	1.83407	1.95262	1.2612	1.59253	2.25572	1.69782	1.84803	1.77251	2.54608	2.10315	2.25341	2.30832	2.33323	2.4272	2.60419	2.42521	1.60849	1.56458	2.62337	2.1736	2.52083	1.89466	2.4574	2.51706	2.3648	2.61405	2.44032	2.15542	2.35322	2.55035	2.35812	2.25876	1.9573	2.50427	2.91117	2.4863	1.82553	2.64409	3.24229	2.65443	3.09391	2.60772	2.51228	2.45617	2.53925	2.714	3.0501	2.64474	2.62592	2.63033	2.64405	2.95671	3.00452	3.07265	2.76265	2.53615	2.99012	2.44972	2.33175	2.19243	2.74008	2.98379	2.48592	2.34526	2.72631	2.68571	3.30809	3.35487	3.1462	2.87945	2.42844	1.71958	2.52323	3.40936	3.39734	2.91883	3.08132	2.95953	1.84442	1.56214	2.32612	2.37855	2.44699	2.51547	2.28589	2.7876	3.19384	2.80148	2.64164	2.86853	2.10795	2.67166	2.3867	2.24379	2.72735	3.0785	2.87972	2.86068
OG0019411	Lthed_scf0070.1_g036140.1	Qgl_scf0080.1_g030190.1	AT5G61220.3	AT5G61220.3	III	4.58753	4.47531	5.38695	5.19276	5.72123	4.5571	4.95725	3.58222	5.20302	3.43956	5.30743	5.6308	4.39382	4.73474	3.86796	4.5855	5.71821	5.2691	4.21475	4.74486	5.99889	5.87398	5.58544	5.74613	4.97665	5.36304	4.87147	4.47729	4.97724	4.12041	5.11095	4.86009	4.69852	4.98032	5.01198	5.25717	4.48641	5.09041	4.67143	4.83644	4.3736	4.67999	5.41249	2.9707	3.7217	5.02009	5.18934	3.87088	5.17823	5.52536	5.19245	4.87749	4.43518	6.34495	6.1934	6.18009	6.20352	6.12512	5.98732	6.21656	6.71976	6.05376	6.53547	6.25025	6.21477	5.60632	5.57027	5.61692	5.23465	5.94105	5.96318	5.12443	4.76419	5.68681	5.62073	5.64351	5.91911	5.53996	5.71163	5.72826	5.79386	5.47219	5.61152	5.4885	6.04753	4.13836	5.59442	5.95536	5.0931	5.20443	6.22083	5.56793	5.27194	4.92118	5.24958	5.68714	5.33746	5.18576	4.69349	5.58961	4.96959	5.92298	6.00502	6.34291	5.45042	5.49132	6.29757	6.50608	6.52049	5.40762	5.63293	6.03523	5.44747	6.10821	6.25072	6.44452	5.11823	5.19316	6.29439	6.43894	6.17692	6.09033	6.56332	6.01532	5.49948	5.33753	6.32813	5.93978	5.66571	5.66909	5.68799	4.69496	6.24341	5.84122	5.46272	5.69295	6.78114	6.00316	6.11556	6.26193	4.94408	6.24221	6.05779	6.5461	6.00635	5.08324	6.01607	5.04747	6.14724	5.16449	6.12534	6.49259	6.28863	5.64763	6.14721	6.27577	6.046	5.84631	5.57661	6.88609	6.66118	6.49532	6.42447	6.93318	6.25128	6.57691	6.67168	6.02171	6.54451	6.48703	6.59056	7.0983	6.29578	6.63306	5.8401	6.49537	6.71964	5.97884	6.09903	4.92572	5.78188	6.39192	6.67214	6.30036	7.24728	6.69696	6.43829	6.73601	5.89694	6.46005	6.87605	6.00268	6.3966	6.35516	5.8318	5.62964	6.0446	6.31178	6.74883	6.1206	5.71931	5.70912	6.00379	5.86447	5.77634	5.24045	5.6596	5.29053	5.98585	6.77989	6.43566	6.44275	6.19477
OG0019412	Lthed_scf0070.1_g036550.1	Qgl_scf0080.1_g030270.1	AT1G26580.2	AT1G26580.2	III	5.01201	5.17352	5.22064	4.2689	4.89327	5.10638	4.91134	4.32236	4.82554	4.66467	4.64753	4.45356	4.56192	4.4056	4.50428	4.80551	5.08337	4.79561	4.44431	4.69355	4.32567	4.01475	4.7752	4.06192	4.78479	4.53593	4.42637	4.78866	4.31923	4.71037	4.65228	4.74217	4.78982	4.40569	3.64312	4.06721	4.2623	4.25573	4.59606	3.90906	4.60912	4.58767	4.9549	4.74617	4.8009	4.66499	4.81903	3.27252	4.47342	4.15404	3.91159	4.76696	4.58541	4.60126	4.77268	4.36818	4.77611	4.80575	4.83702	4.5966	4.40849	4.82537	4.7466	4.99595	5.02395	4.94134	4.68968	4.96187	4.15556	4.78857	4.75689	4.69861	4.88971	4.54864	4.8305	4.9415	5.17916	4.98659	5.06425	4.76234	4.81318	4.77412	4.79524	4.87593	5.28131	5.09661	4.48414	5.04901	5.1682	5.36952	5.0959	5.35159	5.00869	5.02972	4.55694	4.93529	5.18071	4.90415	4.56124	5.18416	5.15875	5.09112	5.16954	5.28204	5.24802	4.83864	4.29847	4.49831	4.54875	4.88916	4.72483	4.37693	4.44133	4.29228	4.67069	4.11489	4.41254	4.92734	4.86245	4.53061	4.39722	4.77636	4.57197	4.57688	4.57423	4.48265	4.19613	3.53755	4.48524	3.48756	4.26642	4.47254	4.43627	4.57289	4.50723	4.58913	4.6744	4.30725	4.5714	4.05087	3.33956	3.99766	3.8294	4.60485	4.61803	4.29899	4.7408	4.11552	4.51726	4.57544	4.68374	4.42677	4.40841	3.21353	4.46484	4.23623	3.89937	4.42078	4.8463	4.60188	4.32026	3.75774	3.96694	4.56984	4.25884	4.59915	4.72243	4.85391	4.75927	5.0108	5.0883	4.74858	4.50135	4.54382	3.66748	4.52621	4.56335	4.71387	4.64489	4.84193	4.77976	4.94424	5.02473	4.89405	4.87911	4.5514	4.41988	4.80292	4.11295	4.32292	4.69966	4.78783	4.90838	4.70929	4.73743	4.62386	5.05434	4.64594	4.37811	4.2858	4.56165	4.05182	4.3834	4.46965	4.82692	4.59633	4.53466	4.36299	4.65846	4.56489	4.74906	4.93472	4.56496
OG0019414	Lthed_scf0070.1_g037480.1	Qgl_scf0080.1_g031230.1	AT5G07960.1	AT5G07960.1	III	7.84731	7.57408	7.46548	7.51486	7.94909	7.923	7.65344	7.54614	7.67245	7.49098	7.72527	7.89748	7.97621	7.6096	7.9798	7.6474	7.70051	7.67585	7.71115	6.88184	7.10617	7.17251	7.0898	6.75932	6.79977	7.21913	7.09218	7.48143	7.17541	7.1493	6.64252	7.13161	6.91353	6.74967	5.59111	5.38048	5.89768	5.2242	5.07984	7.44965	7.3667	6.17027	6.19141	7.37717	7.1523	6.31146	6.1316	6.17277	5.74041	5.51929	6.631	7.36723	7.71828	7.00323	6.77468	6.37783	6.51252	6.29822	6.74739	6.73442	6.9644	6.98823	7.05374	6.91616	7.1874	6.33625	6.07989	6.17842	6.37225	6.76913	6.56626	6.40883	6.41031	6.91014	6.52849	6.86949	6.27589	6.8076	6.31808	5.5645	7.54276	6.94426	6.42889	6.83194	5.86909	6.18802	7.28934	7.13593	6.52621	6.62541	7.49999	6.69111	6.93782	6.524	6.9662	6.93001	6.45845	6.41564	7.26604	6.58334	6.63759	6.85125	6.13315	6.66298	6.66914	6.42209	5.93746	5.77748	5.94475	5.66306	5.97747	6.1271	6.52997	6.2752	6.81948	6.3229	6.2481	6.08384	6.55864	6.16001	6.02962	6.19615	6.40313	6.10973	6.22305	6.08327	6.02562	7.37232	6.66001	6.77089	6.79048	6.76515	6.43083	5.71282	5.49196	5.97324	5.69622	5.917	5.74405	5.32112	4.75814	4.68125	3.65075	4.37816	4.31315	4.67915	5.60228	5.43958	5.26161	5.66965	5.60668	5.49425	4.87634	4.23274	4.53643	4.13062	4.93902	5.37246	5.79628	6.77478	6.59911	6.44653	6.63194	6.92591	6.71249	6.80105	6.61259	6.60854	6.62994	6.42037	6.8224	6.45433	6.7378	6.56828	6.23406	6.98697	6.68547	6.4871	6.65299	6.25744	6.40163	6.3564	6.20942	6.38959	6.40223	6.18346	7.59592	7.67595	7.59639	7.98019	7.86421	7.50379	7.71744	7.38713	7.30481	7.25819	7.41413	7.04458	7.71841	7.4473	7.04465	7.52613	7.89519	7.27886	6.5797	7.57583	7.01882	7.41447	7.21643	6.7581	6.75535	7.26822	7.04559
OG0019415	Lthed_scf0070.1_g039330.1	Qgl_scf0080.1_g033630.1	AT5G08060.1	AT5G08060.1	I	8.3984	8.25886	8.26651	8.65827	8.58905	8.65179	8.81964	9.05733	9.09485	8.60571	8.3209	8.39353	8.66736	8.73734	8.77878	8.13643	7.83602	8.41123	8.52289	8.47454	8.60385	8.76762	8.86451	8.79475	8.15897	8.37543	8.47056	8.96918	8.64937	8.58513	8.6122	8.96635	9.05542	8.93285	8.72553	8.50093	7.90745	7.72293	8.08812	8.86459	8.82546	8.63492	8.57063	9.03908	8.95083	8.52392	8.86669	8.92379	8.21905	8.34846	8.14064	8.47321	8.67896	8.07496	8.01749	7.96903	7.38049	7.5727	7.99402	8.11006	8.25992	8.16527	8.23215	7.92471	7.94558	8.1347	8.52068	8.09973	7.53442	7.95766	7.92092	7.56507	7.37293	8.32777	8.12576	7.97307	7.85541	8.01706	7.9578	7.84571	7.69475	7.45198	7.20471	6.81252	7.19395	7.29821	7.74521	7.9663	7.43187	7.42133	7.392	7.35128	7.72234	7.61992	7.73028	7.62139	6.84524	6.80048	7.795	7.74148	7.22887	7.41082	6.83785	7.44546	7.20621	7.19559	7.2595	6.97728	7.12061	7.32687	7.8214	7.29767	7.62345	7.75267	7.62804	7.50379	7.22357	7.40806	7.83632	7.22473	7.36619	6.85773	6.8558	7.06642	7.31078	7.48259	7.50358	7.66858	7.55872	7.55227	7.22484	7.47871	7.27373	6.41352	6.6432	6.62173	6.7045	6.78364	6.64598	7.18687	7.18619	6.84135	6.55548	6.72887	6.52414	6.46702	6.91717	6.76022	6.45737	6.72536	6.64248	6.77893	6.85337	6.74216	6.2465	6.45986	6.679	6.67101	6.65451	8.02907	7.97707	7.91518	7.70687	7.62801	7.71376	7.6699	7.81224	7.8682	7.89495	7.97519	7.80819	8.3383	8.3546	8.20178	7.78399	7.15713	7.77868	7.99982	7.86619	7.59717	7.92567	8.01248	8.00145	8.0922	8.07677	7.79715	7.33043	7.13533	7.37769	6.97107	7.16003	6.91661	7.06847	8.02041	7.66877	7.3633	7.27081	7.22484	7.46746	7.68563	7.67145	6.82662	7.16557	7.29393	7.30986	7.1494	7.58869	7.4809	7.70678	7.40222	7.10235	7.25644	7.10747
OG0019416	Lthed_scf0070.1_g039600.1	Qgl_scf0080.1_g033750.1	AT1G26355.1	AT1G26355.1	I	9.78115	9.39495	9.31525	9.70229	9.64202	9.69656	9.8611	9.42614	8.3207	7.51702	7.55198	9.74035	9.94875	9.75914	9.0138	8.90678	8.51313	9.23054	9.48321	8.95219	8.68059	7.76455	7.29121	7.00958	7.30988	9.36884	9.24282	10.2195	10.2843	10.1027	9.74885	10.2722	10.1347	9.51947	8.61259	7.95445	7.7544	7.64639	8.66556	10.6649	10.7065	9.85118	8.88995	10.1	9.99923	9.24521	8.72883	8.91185	7.83018	7.85939	7.8721	9.52975	9.93763	5.96267	4.51677	3.25414	3.13734	3.86033	5.47313	6.26693	7.55737	6.75531	7.42557	7.10892	6.18721	5.5553	4.87213	3.96884	2.73871	1.85634	2.95071	4.33763	5.49683	5.92675	4.60464	6.78094	6.61607	6.59027	6.4846	5.3554	8.22943	7.45008	7.01311	6.51028	6.39717	7.00529	8.24532	8.97526	7.93409	7.63787	7.46566	7.7405	7.52979	6.77502	6.44682	5.21103	5.54639	6.23325	7.52325	7.43945	7.5044	7.17487	6.67198	7.5573	7.24079	7.53416	6.38674	5.47479	4.34318	5.08125	5.04338	4.43673	3.81691	4.43253	3.67985	2.97433	3.38518	3.70534	9.46072	6.41612	5.0138	4.21516	3.13964	4.83307	3.88657	2.57465	2.89064	3.58451	2.27795	3.21625	2.50103	2.26213	8.88596	5.33768	5.12645	5.80767	5.0371	5.68228	5.83607	6.70256	6.42763	5.61725	5.31353	5.08999	5.59183	5.83718	9.76727	8.37997	5.91266	5.81736	5.77566	5.52395	6.05292	5.49026	5.84529	5.3684	5.43299	5.81017	5.85323	1.95372	1.31768	1.23394	0.872465	0.590166	1.50179	1.35301	1.05504	1.17462	1.6537	3.18169	4.88256	2.59232	1.59248	0.571424	0.248395	0.0954979	0.833144	0.634178	0.944668	0.714163	1.04553	1.52029	4.62351	2.61991	1.97014	1.21141	3.44572	2.87476	2.72213	2.39664	2.29058	2.50908	2.06338	8.82215	8.09826	4.35809	3.45916	2.07234	1.97317	2.32285	2.90202	2.59245	1.64084	2.0583	2.39171	1.6697	1.26546	6.19387	2.6071	2.19759	2.79239	3.05529	1.85548
OG0019417	Lthed_scf0070.1_g040280.1	Qgl_scf0080.1_g034550.1	AT5G49610.1	AT5G49610.1	III	4.27115	4.3696	4.65366	4.13146	4.22215	4.47822	4.31847	4.30493	4.4138	4.89231	4.63019	3.7782	4.02691	4.11589	4.33128	4.36317	4.69596	4.4723	4.21156	4.25322	4.76481	4.75051	4.67554	4.90327	4.5431	3.88141	4.02079	4.33878	4.28251	4.37084	4.63554	4.37173	4.77723	4.65267	4.80381	4.76772	5.15861	4.97623	4.81489	4.414	4.17988	4.58105	4.53811	4.6331	4.68605	4.77314	4.55864	4.79208	4.95062	5.01097	4.79936	4.16396	4.43205	4.49661	5.43921	5.54525	5.59436	5.28504	4.85558	4.34576	4.03183	4.71727	4.0621	4.28609	4.56998	4.32344	4.63637	5.10517	5.80782	5.57303	5.63455	5.0191	4.53362	4.55114	4.66632	4.35669	4.65675	4.55441	4.53909	4.93081	4.30965	4.42056	5.18027	5.19179	4.60684	4.60598	4.38708	4.22592	4.6675	4.50579	4.69594	4.68419	4.66149	4.9381	5.46692	5.07243	4.93657	4.90699	4.17925	4.26125	4.62648	4.90798	5.00582	4.92388	4.4728	4.62805	4.21861	4.29347	4.46131	4.59555	4.80187	4.44816	4.19229	4.82702	4.15466	4.59225	4.97038	5.05028	3.95921	4.36013	4.39898	4.48933	4.4224	4.39294	4.85428	4.51419	4.35998	4.4651	4.6501	4.5944	4.65627	4.70068	3.95148	4.52698	4.61081	4.43657	4.47876	4.47348	4.49597	4.76307	4.35636	4.71428	5.18998	4.60715	4.77453	4.87431	3.93544	4.47265	4.60826	4.65977	4.74282	4.85904	4.58494	4.49604	4.97629	4.83457	4.89718	4.3835	4.46026	4.52037	5.36342	5.43869	5.67918	5.22795	5.01558	4.9508	4.83586	5.14693	4.9264	4.6967	4.8368	4.77084	4.81144	5.24712	5.85515	5.50587	5.36287	5.10644	5.13676	5.00808	4.89756	4.75354	4.4799	4.87263	4.75109	4.96679	5.00967	4.88675	5.40154	5.37205	4.88438	4.93315	5.23109	4.00023	4.49138	4.93267	5.00886	5.04213	5.10501	4.89553	5.12395	5.58274	5.21199	5.08855	5.10987	4.87829	5.16154	4.93204	5.18681	5.38467	5.0663	4.60482	4.74908
OG0019420	Lthed_scf0070.1_g041160.1	Qgl_scf0080.1_g035030.1	AT2G21100.2	AT5G42500.1	IV	0.759307	0.230271	0	0.651383	0	1.08982	0	0	0	0.736065	0.822004	0	1.29351	1.83493	1.48455	0.668956	1.11761	1.00483	0.290456	0.389579	0.52029	0.426811	0.904262	0.307271	0.585389	0.156985	0.863077	1.36423	0.808569	1.33455	0.800325	1.07137	0.41984	0.575438	0.665928	0.742836	1.19324	0.309662	0.884176	0.418321	1.83448	2.4556	2.27948	0.662026	1.51407	1.59738	1.40063	0.775799	1.27523	1.42298	1.33637	1.2808	1.27036	2.21124	1.91657	2.45698	2.24698	2.57883	2.83923	1.99663	1.4086	2.59924	2.87035	0.897925	2.72619	1.82801	1.81262	1.54704	1.82276	2.81666	2.19878	2.11123	0.950731	1.31087	3.17215	1.52883	1.67571	2.07563	1.33504	1.67765	0	0.686304	0	0.396865	0.394678	0.383061	1.47015	0	1.72213	0.906707	2.21042	1.0217	0	0	0.517477	0.973385	0.746792	0.649825	0	0	1.15981	2.13469	0	1.56134	2.11391	1.17065	0	0.8025	2.53712	1.76975	2.59811	1.91385	1.44547	0.303927	0.926751	0.732659	1.03022	1.415	0.915896	1.59503	1.23439	1.54158	1.8799	2.18738	1.92358	1.58172	0.758823	0.992747	1.30377	1.22662	2.24651	2.45754	0.735134	3.59292	2.80616	3.13245	1.89293	2.62367	2.3705	2.26858	1.63211	1.84175	2.56697	2.40608	1.76397	2.07229	1.12381	1.4807	2.56579	2.69693	2.34388	1.69524	1.56767	0.569534	2.11931	2.40098	1.81802	2.89103	2.60835	1.6353	1.14896	1.89881	2.51623	3.49289	4.31394	3.3111	3.21526	3.25309	3.76402	2.98408	3.20477	2.45795	2.00138	2.91498	2.40628	2.96695	2.56835	3.40448	3.3935	3.88504	3.37741	2.83788	1.55948	3.8265	3.91719	3.23125	0.497431	0	0.450716	0	1.28635	0	0	0	0	0	2.28459	0	2.14461	0	0.949438	0.869684	0.800217	0.460627	0	1.01935	0.857916	1.45453	0.79851	2.32369	3.1243	1.70702	2.38322
OG0019421	Lthed_scf0070.1_g041300.1	Qgl_scf0080.1_g035100.1	AT3G48800.1	AT3G48800.1	V	5.7398	7.32902	8.17104	7.79648	8.1963	8.0099	4.44441	4.61502	4.54576	3.99256	3.65344	4.7264	5.41875	5.86807	7.10208	6.70218	6.25477	5.82675	4.63259	5.95039	4.40504	4.65328	5.91717	5.41403	4.74131	4.56847	4.70383	3.94066	3.5478	3.97483	4.17337	4.53166	4.62691	3.68979	3.98179	2.99904	2.85735	3.2961	3.63413	2.85862	4.11084	3.8333	5.19756	4.83716	4.76243	3.61219	4.18713	4.94396	3.07167	3.21815	3.59971	5.12129	4.70896	5.28835	5.10232	4.82318	4.53432	5.65032	6.20873	5.37428	5.22395	5.95488	6.2883	6.16242	5.48632	6.1845	5.85435	5.72821	4.97748	4.58658	4.87181	5.40026	4.38931	5.32891	6.47725	6.05487	7.17827	6.04044	5.99206	5.33659	5.18079	4.4207	4.83567	4.33168	4.44447	4.41901	5.10364	4.05077	4.84277	4.61343	4.96582	5.62959	5.24951	4.97318	4.61556	4.24244	4.47488	3.73459	4.09467	4.10855	5.11865	5.01065	5.82535	5.89372	6.35581	5.20459	6.46482	6.85813	7.32539	5.83435	6.12269	6.28391	4.33758	4.50856	4.28979	3.96741	3.7499	4.16217	5.14489	4.86683	5.0046	5.28091	5.9391	5.19604	4.76111	4.38342	4.25632	3.5684	4.92201	3.33636	4.18611	4.97804	6.09356	4.52111	4.66957	4.64114	4.50032	4.75098	4.75559	4.16703	4.41456	4.01843	3.79864	4.24521	4.1439	4.02396	5.53454	4.27172	4.78722	4.97597	5.00045	4.39901	4.23379	4.61662	2.90914	3.10503	3.94359	4.41165	4.42963	4.94239	4.74517	4.65505	4.35486	4.52814	5.30447	5.01515	5.21967	6.06361	5.04202	5.09962	5.07961	4.81329	4.95714	4.51216	4.77151	3.72764	4.02017	4.44739	4.65533	4.81185	4.99997	5.3955	5.60704	5.36326	4.86326	4.68204	4.79012	5.31763	5.02692	4.30625	4.47117	4.75824	5.66431	4.51212	5.05883	5.37327	5.01396	5.69424	5.38887	5.1584	4.34868	4.29858	3.74084	4.18065	4.26453	4.91342	5.69367	5.19809	5.45897	5.96949	6.00495	4.73932	4.1219
OG0019422	Lthed_scf0070.1_g041790.1	Qgl_scf0080.1_g035510.1	AT2G03890.1	AT2G03890.1	V	5.43057	5.48937	5.58119	4.93068	5.18197	5.56977	5.13146	5.426	5.14238	6.15853	5.8626	4.44434	4.39421	4.68689	5.33986	5.16082	5.6829	5.60609	5.05202	5.10328	5.50525	5.82307	6.19546	5.80759	5.88258	4.98121	4.77631	5.63627	5.44932	5.34634	5.57	5.56001	5.94745	5.66813	5.9233	6.04842	6.41307	6.48938	5.90062	5.34873	4.99128	5.40598	5.91614	6.2311	6.10468	5.6906	5.67766	6.41657	6.28849	6.46931	6.4796	6.10418	5.38354	4.83461	5.33686	6.1217	6.37585	5.47683	5.54765	4.87555	4.16671	4.2896	4.15745	3.83517	3.98567	4.66562	4.94169	5.18106	5.85366	5.96826	5.78333	5.09718	4.57022	4.18552	4.33399	4.18955	3.97511	4.02324	4.37312	4.62114	4.43255	5.11242	5.86687	6.12361	5.82127	5.33322	4.22434	3.90643	4.79379	5.10696	4.67478	4.93989	4.71751	5.02584	5.45032	5.75745	5.91455	5.46578	3.67652	4.30339	4.83436	5.05685	5.42387	5.60053	4.88378	4.97472	5.10269	5.1054	5.25904	5.6685	5.7456	5.53641	5.17333	5.54518	4.87351	5.20945	5.38778	6.05237	4.34307	4.60139	5.25986	5.41772	5.49996	5.59716	5.58993	5.03485	5.08347	4.84451	5.56693	5.01038	5.21387	5.31084	4.21364	5.43915	5.46599	5.07872	5.06741	5.0506	5.12164	5.02975	5.02226	5.04215	5.14586	5.05832	5.08056	5.47843	4.32922	4.90681	5.11758	5.54953	5.29293	5.19478	5.06463	5.40791	5.33539	5.25234	5.13828	5.09227	5.13471	4.4252	4.27391	5.02109	4.98481	4.77247	4.73139	4.70871	4.48968	4.99076	4.76701	4.62374	3.98095	4.40682	4.55386	4.55028	4.74747	4.85172	4.6634	4.86411	4.73296	4.96523	4.74638	4.61005	4.20429	4.42175	4.12036	4.18271	4.50242	4.93076	5.28131	5.19137	5.1303	4.61322	5.02541	3.53146	3.8771	5.03467	4.78827	4.97501	4.98168	4.79263	4.91866	4.94006	5.15334	4.9523	5.15163	5.00011	5.5556	4.36256	5.21499	6.17698	6.33932	4.62228	4.86816
OG0019424	Lthed_scf0070.1_g044980.1	Qgl_scf0080.1_g038170.1	AT1G18550.1	AT1G18550.1	I	1.82213	2.03455	1.43609	2.30808	1.766	1.58386	1.78133	0.796843	0.130826	0.0439948	0	3.2177	2.81257	2.50124	1.60651	1.26951	0.530877	1.10528	2.34225	1.77018	1.19401	0.202016	0.163054	0	0.315062	2.90561	2.19113	2.14744	2.6912	2.3752	1.65791	1.47391	1.47865	0.335615	0.14593	0	0	0	1.5637	2.76959	2.68094	1.58348	1.22486	1.29483	1.31464	1.01212	0.385451	0.261703	0	0	0.0699441	1.4026	2.2112	1.11217	0.366973	0.086261	0.0826108	0.0821766	0.95914	2.01742	3.91899	2.23872	3.33976	3.61508	1.72356	2.31721	0.865489	0.451222	0.24082	0.0751224	0.0971517	1.51867	3.37201	2.82746	0.844472	3.37235	2.77828	2.91163	2.57817	0.963108	1.79976	0.448376	0	0	0	0.532346	2.81441	3.47834	2.30132	2.00309	0.729613	2.08245	1.91747	0.442614	0	0	0	0	3.89619	3.24758	1.62132	1.16154	0.470822	0.969139	1.43626	1.74581	0.3879	0.0482827	0	0	0.104665	0	0	0	0	0	0	0	2.42885	0.151036	0.0523281	0.0493797	0	0.0333265	0.0149526	0	0	0	0	0	0	0.0386029	1.1369	0	0	0.0847652	0	0.0178305	0.150354	0	0	0	0	0	0.0377514	0.0325668	2.66127	0.0790087	0.169811	0.0736987	0.0171779	0.0362021	0	0	0	0	0	0.0309528	0.0444289	0	0	0	0	0	0	0	0	0.0493917	0.0163694	0.801353	2.10482	0.257053	0.0486277	0.061188	0	0	0.0168492	0.0503509	0.016709	0	0.0140691	0.234617	1.45276	0.113624	0.0947642	0	0	0	0	0	0	0	0	4.3836	0.697718	0.0603336	0	0	0.0524004	0	0	0	0	0	0	0	0	0.0542782	0	0	0	0	0
OG0019425	Lthed_scf0070.1_g045660.1	Qgl_scf0080.1_g038660.1	AT3G18570.1	AT3G18570.1	V	1.2034	1.9927	1.43389	1.04614	0.487484	0	0	0.996486	0.57528	0	0.271014	0	1.65049	0.35778	0	0.666862	0	0	0.0875257	0	0.246165	0.385159	0	0	0.0880622	0.287765	0.926245	0.484939	0.864416	0.746889	0.640544	0.399862	0.927903	1.98714	0.414402	0.371274	0	0	0.750277	0.636342	1.37957	1.63125	0.896271	0.752561	1.06781	2.05671	2.07599	0.642751	0.128236	0.666003	0.194377	0.76801	0.382544	2.4238	3.20225	2.67295	2.88139	1.72532	2.76394	2.70295	2.78886	2.33595	2.43796	2.23019	1.90034	2.80583	3.32652	3.27293	3.49287	2.87227	2.89922	2.85732	1.3333	2.88879	3.08282	2.55731	2.41252	2.20649	2.9598	2.43489	2.09114	1.67093	1.10886	1.37277	0.541117	1.52181	0.70574	0	1.39298	1.8833	1.27461	1.05188	1.64946	2.01599	2.3523	1.09312	1.28047	1.49843	0	0.671183	2.03094	1.97542	2.0065	2.55765	2.39573	1.92345	0.337856	1.04875	0	1.28585	1.83694	1.24453	1.62382	1.59235	0.976545	1.75106	1.35922	1.01884	0.274299	0.453651	1.5954	1.5093	0.364054	0.87347	1.74282	2.33019	1.7889	1.61663	0.775301	1.31557	1.40784	1.70112	0.649287	3.38766	3.85039	3.87581	4.23297	4.05837	4.29857	3.71816	2.21302	1.69219	2.15641	1.23689	2.23537	1.39751	1.70794	3.11027	3.99744	4.75234	4.48746	4.72175	2.97575	3.19037	1.99906	2.1002	2.59457	2.77736	2.15161	0.812858	0.666535	0.521203	0.262494	0.611834	0.323535	0.114977	0.118272	0.25224	0.315222	0.201496	0.909899	0.643034	0.910683	0.963122	1.47139	0.380926	0.402605	0.550664	1.12266	0.253589	0.424398	0	0.768268	0.295489	0.405632	0.803615	0.886142	0.314576	0	0.616563	1.35446	0	0.843913	0	0	0.936907	0	0.61756	0.37031	0.61707	1.15916	1.87325	1.04211	0.337707	0	0.977864	0	0.378073	0	0.634005	0	0.606276	0.905279
OG0019426	Lthed_scf0070.1_g046460.1	Qgl_scf0080.1_g039080.1	AT2G25580.2	AT2G25580.2	IV	2.88869	2.65315	2.30748	3.25227	2.57361	2.54912	2.67545	3.531	3.46677	3.69015	3.65641	3.53987	3.36933	2.83581	2.73072	2.83002	2.53498	2.88059	3.4569	3.30644	4.07832	3.80773	4.01717	4.24067	3.8089	4.02037	3.22715	3.76156	3.56983	3.41666	3.53343	3.13914	3.24791	3.76075	4.28723	4.12205	4.45916	4.64477	4.78018	4.41325	3.66208	3.65584	3.09206	3.03411	3.36644	3.81961	3.33253	4.18066	4.33129	4.52475	4.25099	3.46354	3.29172	3.52496	4.11809	3.81191	4.16899	3.8584	3.84959	3.67534	3.83502	3.15508	3.17191	3.66435	3.24096	3.23971	3.4521	3.48313	4.41227	4.24982	4.13725	4.0595	3.99329	3.7934	3.63077	3.24922	3.14614	3.09349	3.42366	3.83555	3.16237	3.4111	3.77295	4.12416	3.339	3.81137	3.60374	3.72168	3.25355	3.29351	3.31612	3.35638	3.14201	3.72708	4.51272	4.26812	3.72603	3.54265	4.05256	3.98844	3.58431	3.24641	3.64022	3.06305	3.30233	3.64388	3.12069	3.29259	3.2775	3.68365	3.23399	3.19019	3.68071	4.18493	3.89744	3.71909	4.05556	3.98046	3.37336	3.41459	3.29829	3.15085	3.03458	3.33141	4.01389	3.76009	4.34031	4.27519	4.41957	4.3605	4.00939	3.8984	3.17693	3.78859	3.55961	3.21776	3.40871	3.39872	3.39766	3.92174	4.23918	4.2117	3.91942	4.31164	4.07339	4.19055	3.54547	3.38797	3.30857	3.31709	3.23701	3.93839	4.13195	4.44324	4.43041	4.45663	4.47958	3.80775	3.61122	3.75707	4.20611	3.83954	3.92838	3.83996	3.70031	3.94267	3.83997	3.41065	3.4042	3.4172	3.30364	3.78058	3.66045	4.05547	4.10475	4.26807	4.02712	3.93456	3.83631	3.56017	3.71275	3.18929	3.49447	3.55281	3.82892	4.17548	3.70013	3.79112	3.80016	4.27966	3.69433	4.0752	3.65117	3.97792	3.7761	3.21993	3.71033	3.61726	3.78966	3.49368	3.92126	4.73698	4.4249	4.15917	3.96232	4.04478	3.94314	3.84165	3.82012	4.30818	3.97902	3.55833	4.03562
OG0019427	Lthed_scf0070.1_g046690.1	Qgl_scf0080.1_g039400.1	AT3G18510.1	AT3G18510.1	V	4.87229	0	5.49123	4.56399	4.38265	4.6236	4.19357	3.3422	3.44568	5.93322	3.77767	0	5.44416	3.33701	1.8401	4.18455	0	4.21902	3.69429	3.02025	1.41372	2.53288	3.23003	4.45075	4.33724	5.16865	3.14454	3.51338	4.72184	3.21412	3.77474	3.79074	1.28857	1.71146	0	1.31129	0	1.5717	1.75828	1.94008	1.6009	2.93841	3.38531	2.00558	3.93594	1.3133	1.73927	5.1546	3.07195	0	4.07823	2.20528	0.963183	4.32297	5.11612	1.60465	1.72094	4.03245	3.43464	1.16102	1.50514	4.49373	3.42914	2.93226	4.71523	4.57604	2.83396	4.51022	5.09648	1.36	5.75519	4.5586	3.76856	3.12317	0	4.17561	1.74997	2.14144	3.09757	3.52399	3.44199	5.21476	5.04876	4.29139	5.42033	5.10282	4.84811	4.18649	4.31012	4.45697	4.33269	0	4.6473	3.55058	0	5.86935	3.38234	5.18709	2.83422	2.76039	0	6.04804	0	4.81454	5.77226	0	0	4.0495	0	0	0	0	3.57346	5.17056	3.43553	0	0	5.12988	5.42556	1.85795	3.01306	1.26811	1.23366	2.80661	2.63418	2.10728	1.45235	0	3.25814	1.57249	1.31737	1.331	1.75023	4.60143	4.15937	3.76757	2.97503	1.23005	1.75923	1.27826	0	4.20061	1.6308	0	2.52293	0	4.55694	2.81812	1.3145	1.51077	1.02143	1.44379	1.80658	4.64723	1.47184	0	1.42424	1.45833	0	2.34451	1.19718	2.76473	0	2.89876	3.30358	4.25855	2.75782	2.02608	1.81977	0	3.41224	3.65474	4.58332	2.67841	2.70957	1.28109	1.87925	2.79754	4.19491	2.45776	1.31554	0	3.44801	3.81505	3.4107	4.57527	3.99737	0	0	3.57206	0	0	0	4.5239	4.55349	6.00329	4.6421	0	4.10677	4.53528	0	0	3.13523	0	3.36918	3.88246	0	0	0	0	0	5.13061	4.67506
OG0019428	Lthed_scf0070.1_g048180.1	Qgl_scf0080.1_g040580.1	AT5G07990.1	AT5G07990.1	I	0.271597	0	0.320594	0.10324	0.647047	0	0.056462	0.519127	0.403834	0.452732	1.34246	0.698977	0.214749	0.149131	0.141969	0.273347	0.293593	0.414819	0.213356	0.175104	0.396902	0.138094	1.09996	0.798858	0.501287	0.149609	0.116026	1.39033	0.626622	0.878007	0.435039	0.312431	0.248093	0.520871	0.548879	0.608603	0.856746	0.583474	1.22114	0.645531	0.154859	0.508066	0.467587	0.782631	0.578181	0.525956	0.579737	0.649894	1.43315	1.27506	1.35928	1.15042	1.11917	0.74551	1.00311	0.857638	2.24886	0.687655	2.06061	0.832712	0.648907	1.25835	1.93807	0.363086	1.70981	1.70564	0.915733	1.51106	0.8521	1.49136	0.708768	1.03591	0.972941	1.29723	3.596	1.03075	0.344336	0.82843	0.867214	1.5668	0.432726	1.18118	0.349156	1.14579	0.343324	0.655721	1.50284	0.473593	0.689715	0.19049	0.631648	0.304215	0.585129	0.76394	0.188589	0.820631	0.278409	0.640605	0.595744	0.524788	1.08809	0.951795	0.822095	0.50303	1.16382	1.33429	0	0	0.0967155	0	0	0	0.272797	0	0	0.215836	0.492255	0.151723	0	0	0	0.0289152	0.174159	0.263826	0.188429	0.0685508	0.103675	0	0.502188	0.119398	0.0243925	0.0637394	0.0521849	1.50405	0.969821	0.406131	1.08948	0.517912	0.272414	0.623703	0.655673	0.927165	2.01988	1.92802	2.17626	0.851998	0.0700606	0.0800481	0.393102	0.0373912	0.152705	0.0526383	0.282688	0.0872929	0.33837	1.75465	0.460281	1.02767	0.819789	0.0542353	0.350706	0.32941	0.334532	1.06184	0.696528	0.474954	0.264844	0.547539	0.452968	0.608232	0.663839	0.417854	0.556887	0.465043	0.210254	1.52415	0.311233	0.499254	1.68851	0.771089	0.153443	0.307118	0	0.421601	0.297772	0.306851	0.165185	0.0769564	0.172782	0	0	0.679416	0	0	0	0	0	0.166604	0.0872693	0.0798893	0.457548	0.496406	0.687661	0.160194	0.164844	0.220132	0	0	0.15035	0	0.771496	0.155104	0.0880667
OG0019431	Lthed_scf0070.1_g051590.1	Qgl_scf0080.1_g044640.1	AT1G73740.1	AT1G73740.1	II	2.46111	2.12017	2.46324	2.9517	2.75734	2.23318	3.80154	2.85546	2.19894	2.09283	3.15898	3.64861	3.1832	3.32958	2.0833	2.64542	2.04225	2.60237	3.53033	2.99541	3.19076	2.80769	2.24157	1.77993	3.2085	3.17656	2.81596	3.21042	2.75172	2.48663	2.15826	2.3464	2.2808	2.79694	2.37001	1.83075	1.36863	2.31053	2.54933	3.55782	2.63728	2.62963	2.3786	2.29478	2.20783	2.75828	2.66393	2.4026	1.39757	1.62715	2.22689	2.91812	3.0249	3.31112	3.10499	2.96224	2.59274	3.08125	3.50287	3.44067	3.6044	2.8936	3.0666	3.13991	2.87873	3.15217	2.89031	3.19462	2.85132	2.61976	3.35475	3.37122	3.57628	3.71162	2.94096	2.99994	2.80863	2.81396	3.04552	3.04083	3.39748	3.39167	3.14986	2.64277	3.24532	4.07623	3.7418	3.78604	2.76444	2.95985	3.33133	3.37425	3.5138	3.50294	3.21476	2.63434	2.81825	3.70657	4.23007	3.69939	3.10057	2.99668	3.02649	3.02412	3.33009	3.86231	3.1556	2.45472	2.66956	2.64847	3.08252	2.80641	3.43216	3.009	2.18576	3.30189	2.34993	3.00253	3.26587	3.38835	2.83647	2.90972	2.80906	2.67176	3.39795	3.31201	3.14816	3.30233	2.40328	2.99281	3.3128	3.4179	2.96923	3.61788	3.29524	3.11553	3.19886	3.14803	3.25537	3.33458	3.14826	2.65752	1.96858	2.52058	2.64272	3.34326	3.16142	3.65211	3.19564	2.71867	3.03123	3.28212	3.28921	3.24104	2.21984	2.76973	3.33019	3.13743	3.48013	4.18595	4.07951	3.87057	3.61613	3.66216	3.99599	3.95515	4.07079	3.98093	3.65726	3.34016	3.11472	3.98689	4.2263	4.11607	4.05898	3.41457	3.96744	4.01132	4.12876	4.00418	4.19443	3.95158	3.36887	3.43751	3.91478	4.28222	3.59907	3.36646	2.99797	3.4791	3.64135	3.79896	3.77179	4.96092	2.904	3.40385	3.48347	3.43573	3.63618	3.83287	3.65313	3.57257	2.88034	4.21426	3.92412	3.70492	3.67888	3.66435	3.43377	2.98543	2.94826	4.04095	4.10355
OG0019433	Lthed_scf0070.1_g055530.1	Qgl_scf0080.1_g048470.1	AT1G18140.1	AT1G18140.1	IV	0.933931	0.601881	0.674078	0.647756	1.32594	1.02316	0.454989	1.09336	0.750353	1.49791	1.79902	0.233068	0.992439	0.0553763	0.133156	0.902405	0.873288	0.926999	0.857228	0.888086	0.865224	1.13007	1.52069	0.768287	1.02032	0.978874	1.04697	2.08538	1.22197	1.21753	1.39468	1.32295	2.10399	2.83155	3.17379	3.00962	2.96563	1.93614	1.39122	1.2232	0.866316	1.58111	0.996655	1.35185	2.17209	3.05696	3.30462	4.11765	1.4837	2.30295	2.63415	1.66593	1.53986	3.05386	3.40201	3.9233	3.21888	2.25065	2.0487	1.43935	1.59633	3.5719	2.40932	1.47704	1.84753	2.49486	2.78337	4.47696	2.93275	4.03675	1.80418	1.66688	1.80277	2.55327	2.5465	1.43609	1.29328	1.57924	1.85715	2.90969	1.69679	1.37228	2.54291	2.86706	1.32362	1.44237	1.97866	1.3417	1.81692	0.779513	0.983284	1.17358	1.25153	1.14891	1.67285	2.15571	1.43804	1.66386	2.34673	1.4161	1.38774	0.839046	0.763888	0.202932	1.30641	0.951472	1.22019	0.134783	0.370211	0.284212	0.571539	0.437994	1.26795	1.60806	0.867945	2.60817	2.61297	2.32926	2.97636	2.01969	0.395452	1.20843	0.638744	0.659875	0.91397	1.13519	0.556501	1.59781	2.52307	0.540035	2.15045	2.48062	6.38949	2.28561	1.66931	1.58776	2.63487	1.84547	1.6885	3.55128	4.38753	4.66062	5.4703	3.65397	3.27066	2.96305	1.04687	7.17049	1.03659	0.382706	0.538217	0.979848	3.06334	3.10128	3.38689	5.42657	2.87284	2.38247	2.7809	1.75455	1.54701	3.26999	3.61251	2.85526	2.21466	1.72853	1.09987	1.44103	1.19967	0.78574	1.46001	0.853139	2.48782	2.57289	2.28832	4.4492	2.47556	2.85587	2.41932	2.39128	1.15441	0.902196	0.224616	1.02694	1.35339	2.10565	2.53893	3.48456	4.44057	4.13801	2.78399	1.68052	2.71164	1.36869	0	1.01851	0.466866	0.742814	1.98043	3.29851	3.80039	3.31114	4.14139	2.63494	2.1477	1.28745	1.37569	0	0.354051	0.0706965	1.48071	1.34108	2.43577
OG0019435	Lthed_scf0070.1_g060410.1	Qgl_scf0080.1_g052410.1	AT1G59960.1	AT1G59960.1	V	3.18311	3.73456	3.28727	3.62832	3.34288	3.27158	3.60183	3.44844	3.7336	3.38859	2.99407	3.17454	3.02334	3.15453	2.14079	2.28309	2.4248	2.75489	2.30869	2.81532	2.48457	2.89152	3.09108	2.52577	2.59007	2.91741	2.87406	3.16764	2.79569	2.6959	2.63723	2.42931	2.36481	3.27557	2.50409	2.39892	2.8133	2.33437	2.91529	2.59867	2.90119	3.1863	2.77886	3.33201	3.07729	3.24566	3.57631	2.98089	3.14561	2.5812	2.77101	3.616	3.02244	1.81727	1.06669	0.681724	0.558942	1.11291	1.48762	1.89926	2.76636	2.18836	2.22245	1.8245	2.70526	2.59486	1.26941	1.01473	0.414631	1.0085	0.984776	1.28339	2.00791	2.49699	2.56596	2.81457	2.31737	3.27141	3.09781	1.59088	4.0453	3.97742	4.31114	4.75894	4.2516	4.22789	4.53026	4.15011	4.14863	3.98912	4.09376	3.97997	3.96154	4.08389	4.5106	5.01413	4.62026	4.17773	4.73602	4.44377	4.32102	4.12376	3.96186	4.17213	4.17009	4.0285	3.83843	3.72008	3.78566	3.50159	3.49178	4.01673	3.67169	3.66248	3.34483	3.39557	3.64774	3.44897	3.38746	4.49218	2.47276	2.42358	3.085	3.05905	2.92111	2.09262	1.64257	2.61849	2.52726	2.2013	2.45325	2.46705	2.60148	5.17232	5.15355	5.47366	5.31787	5.29185	5.34823	4.94412	3.8887	3.99734	4.3647	4.36499	4.50386	4.82592	4.28654	4.65502	5.31742	5.16279	5.43318	5.30852	5.05205	4.37623	3.93056	3.90254	4.27504	5.11057	4.98234	0.361015	0.702323	0.542561	0.848429	0.772297	0.682612	0.895092	0.997815	0.808332	0.742927	0.478969	0.707654	0.249734	0.68615	0.569811	0.551908	0.871573	0.701086	1.08406	1.0999	0.835607	0.470502	0.342923	0.344045	0.180913	0.0758669	0.549096	4.39564	4.08354	4.40845	4.23319	4.47408	4.34278	4.29662	4.11795	4.71711	5.4261	5.5273	4.62252	4.88069	4.8008	4.73498	3.62889	3.93895	4.45176	4.6568	4.5599	4.28598	4.9575	4.7007	4.69023	5.01081	5.10355	5.06465
OG0019436	Lthed_scf0070.1_g060600.1	Qgl_scf0080.1_g052640.1	AT2G23530.1	AT4G37110.1	I	1.82472	1.4661	2.08341	2.11094	0.854417	1.94976	1.64875	0.850176	0	0	0	2.94644	2.09243	1.9169	1.5093	0.820906	0.408547	0.970904	1.57178	1.18857	0.669494	0.0959475	0	0	0.0433552	2.2787	1.79673	0.735194	1.50987	1.39323	1.06628	0.925671	0.803582	0.126581	0	0	0	0	0.505217	1.52543	1.8314	0.76287	0.703003	0.824485	0.793045	0.552585	0.176886	0.104684	0	0	0	1.03704	1.06326	0.851565	0	0.126437	0	0	0.57823	1.57176	3.49623	2.06659	3.26458	3.19393	1.66021	1.7877	1.0266	0.0510819	0.222088	0	0	0.78541	2.54617	1.8459	0.248176	3.42817	2.75999	2.55057	2.21257	1.0389	2.39277	0.268827	0	0	0	0.243044	2.2676	3.70097	2.80531	2.83187	1.5835	2.02048	2.58397	0	0	0	0	0	3.68536	3.01681	1.85737	1.20949	0.573528	2.18597	1.13517	0.893824	0	0	0	0	0	0	0	0	0	0	0	0	1.79847	0.149814	0.10783	0.0567138	0.0666303	0.106777	0	0	0.0482238	0	0	0	0	0	0.591811	0	0.155918	0	0	0	0.0566171	0	0	0	0	0	0	0	1.74941	0	0.0635507	0	0	0	0	0	0	0	0.0570954	0	0	0.0509565	0	0	0	0	0.100417	0.112119	0	0.107122	0	0.74677	2.54078	0.102538	0.058938	0.146128	0	0	0	0	0	0	0	0	1.67907	0.0545255	0.29598	0.269335	0	0	0	0	0	0	0	4.57825	0.302626	0	0	0	0	0	0	0	0	0	0	0	0	0	0	0	0	0	0
OG0019437	Lthed_scf0070.1_g060980.1	Qgl_scf0080.1_g053410.1	AT2G40540.5	AT2G40540.5	III	0.40168	0.101573	0.289398	0.721012	0.473072	0.622471	0.513249	0.359796	0	0.21014	0.215648	0.602072	0.970471	0.581465	0.651089	0.770893	1.12382	0.715535	0.762163	0.520392	0.158195	0.0583789	0.149454	0.0999888	0.222718	1.79043	0.602316	0.671915	1.03923	1.20201	0.749249	1.02184	1.03665	0.707806	0.651963	0.747992	0.895106	1.28495	1.64735	1.4531	1.11167	1.01581	0.738329	0.600921	0.697736	0.902089	0.964967	0.523701	0.896868	0.920522	0.653729	1.07645	0.721629	0.297581	0.335858	0.50437	0.646087	0.259453	0.412617	0.93613	0.906255	0.350227	0.38065	0.75223	0.466694	0.670792	0.51593	0.220199	0.383729	0.565991	0.771459	0.75001	1.35992	1.14843	0.270777	0.580606	0.785468	0.49603	0.343886	0.60975	0.377859	0	0.135921	0	0.0458678	0.0374374	0.832409	0.49939	0.134556	0.153973	0.17865	0.355807	0.404977	0.320702	0.102076	0.0433929	0.131376	0	0.760479	0.771433	0.26453	0.105464	0.27595	0.146081	0.216145	0.185291	0.789935	0.499405	0.578982	0	0	0	0.168937	0	0	0.0898912	0	0	3.56433	1.2339	1.88739	1.52792	2.81533	1.11119	0.841348	0.459698	0.0332437	0.16614	0.0544969	0.189183	0.182219	0.251256	3.4929	0.142993	0.235453	0.126741	0.235223	0.272415	0.16281	0.0917037	0.089746	0.0194286	0.114905	0.200344	0.145591	0.160976	2.77343	1.18187	0.469711	0.0891301	0.109189	0.303352	0.228621	0.0748038	0.117323	0.0391796	0.0930159	0.153752	0.111453	0.125097	0.128983	0.0169893	0.0244569	0	0.0162007	0.0817682	0.038765	0.0437368	0.0710926	0.0323889	0	0.083895	0.0757219	0.0157614	0.14048	0.166842	0.0994969	0	0.0160871	0.0799445	0.058475	0.255703	0.0774558	0.0137766	0.0582396	0.0323548	0.324693	0.408655	0.106463	0.378402	0.197196	0.356172	0.408556	0.654009	2.53842	1.79929	1.78073	1.34469	1.02657	0.83025	0.526865	0.31762	0.28645	0.189301	0.626155	0.640429	0.367548	2.87481	1.26583	1.39394	0.385205	1.23351	1.44512
OG0019439	Lthed_scf0070.1_g075280.1	Qgl_scf0080.1_g063870.1	AT5G07400.1	AT5G07400.1	V	1.41803	1.67535	1.72414	1.52035	1.40567	1.60262	1.86386	2.13225	1.78365	1.86202	2.16005	2.8111	2.08631	1.54341	1.20886	1.62348	1.64048	1.4133	1.94796	1.91997	2.35112	2.31725	1.90212	2.43324	2.22531	2.91584	1.4993	1.58862	1.34456	1.23175	1.00683	0.946201	0.949742	1.23186	1.22231	1.08696	0.903591	1.33571	1.68176	2.2153	1.36161	1.3909	0.903162	0.652188	0.860957	1.40358	1.19662	1.24078	0.57617	1.05315	1.26327	1.60276	1.38409	2.097	1.90767	1.86017	1.9351	2.04016	1.98812	2.00191	2.27935	2.08898	2.25188	2.62677	2.90086	2.47264	2.24864	2.06911	2.18266	1.94317	2.20938	2.21459	2.06126	2.37852	1.99878	2.32176	2.24897	2.44894	2.01511	1.97399	1.99479	1.73254	1.05571	1.49779	1.45328	2.29289	2.38797	2.72624	1.55615	1.35431	1.62311	1.76225	1.90611	1.37308	1.42191	1.2501	1.50079	1.686	3.155	2.64987	1.38789	1.21204	1.22511	1.05467	1.33679	1.61626	1.80113	1.67707	1.59205	1.30156	1.77908	1.93838	2.68726	2.50659	1.96175	2.55028	2.47055	1.9987	1.85562	1.92357	1.42938	1.64531	1.85344	1.75316	2.5573	2.61398	2.31666	2.72985	2.37048	2.72858	2.61046	2.21224	1.42719	1.30777	1.32563	0.867258	0.947461	0.684328	1.32615	1.49962	1.62217	0.997471	0.773625	1.08677	0.77181	1.12732	1.69105	1.32765	0.725282	0.703228	0.586122	1.2744	1.85883	1.55257	1.23147	1.29192	1.62244	1.64956	1.6203	3.35939	3.14528	3.17408	3.04595	2.92596	3.20599	3.26844	3.30552	3.00417	2.98268	3.23367	3.14181	3.19408	3.35832	3.22617	3.25315	2.98888	3.40263	3.23627	3.08423	3.25706	3.33196	2.8872	3.1689	2.79702	3.19296	3.39825	1.95815	1.94655	1.96272	2.22724	2.64459	2.38868	2.21872	3.49128	1.32758	1.39702	1.45825	1.54263	1.97635	2.35027	2.18903	2.57468	2.13552	2.51558	2.75008	2.36346	2.33102	1.80994	1.68195	1.28105	1.50773	1.84799	1.89033
OG0019441	Lthed_scf0070.1_g081200.1	Qgl_scf0080.1_g072380.1	AT4G35550.1	AT4G35550.1	III	0.609815	0	0.27742	0.995995	0.15302	0.426228	0.140477	0	0.185865	0.181743	0.658266	0.147138	0.0895755	0.568131	0	0.479898	0.413555	0.524729	0.134463	0.135559	0.174411	0.212753	0.211121	0.062902	0.301079	0.304171	0.497119	1.09875	1.49445	0.703068	0.617454	0.260298	0.515649	0.272763	0	0.152783	0.423169	0.310945	0.402986	1.10477	1.07969	1.35856	1.4985	0.942169	0.808461	0.75633	0.22353	0.0713611	0.211533	0.354935	0.669543	0.745495	1.8495	0.718313	0.183095	0.594927	0.491193	0.232609	0.541046	0.490463	0.839987	0.392938	0.507532	0.732123	0.233212	0.957379	0.153969	0.248269	0.173399	0.0659445	0.225746	0.508893	0.779165	0.440419	0.384957	0.739165	0.348781	0.669939	0.496964	0.425701	0.903515	0.461496	1.45883	1.20575	0.944844	1.37558	1.21562	0.896853	1.08875	1.40447	0.748957	0.582662	0.303443	0.563642	0.846948	0.32942	0.851784	0.158309	0.554041	0.998234	0.818472	1.13211	0.812663	0.203353	0.839616	0.306263	0	0.3761	0	0	0.216555	0	0	0	0	0	0.328608	0	0.15095	0.285653	0	0.182294	0.238007	0.352005	0.0656577	0	0.159095	0.204111	0.113282	0.166294	0.557974	0.144323	0.161468	0.516526	0	0.378095	0.296734	0.232982	0.262911	0.191985	0	0.460953	0.239984	0.306667	0.366246	0.0739505	0.210155	0.321749	0.0790136	0	0.495249	0.0646683	0	0.135067	0.254618	0.317401	0.18647	0.231339	0.415392	0.0618801	0.351749	0.203901	0.408106	0.433093	0.393238	0.261078	0.246899	0.285256	0.191971	0.387492	0.537013	0.337879	0.0590617	0.233922	0.343954	0.286589	0.412549	0.0698703	0	0.204364	0	0	0.496767	0.220132	0.303796	0.182708	1.16647	0.86889	2.8222	2.02927	1.88928	1.80944	2.11421	1.21771	0.363464	0.61163	0.564896	3.0833	1.28902	0.525245	0.408653	1.82719	1.24241	1.68852	1.23921	0.868376	1.16622	0.86899	1.56933	1.41961	1.20967	1.10978	1.19343
OG0019444	Lthed_scf0070.1_g085470.1	Qgl_scf0080.1_g077280.1	AT1G05835.1	AT1G05835.1	I	2.62535	2.25552	2.27305	3.4834	1.53502	2.41906	3.7962	3.91127	2.37749	2.23435	6.05676	6.25166	4.37555	2.46308	1.13911	2.72828	1.73501	1.27536	4.61288	4.33154	4.50106	3.14228	1.25654	1.40929	5.95722	6.52794	4.51452	5.55025	5.13979	3.86331	2.9973	2.57691	3.43277	1.96527	1.32252	0.198646	0.318239	3.78021	5.70832	7.81882	5.46636	4.32272	2.21827	1.39968	1.79784	2.5856	1.02732	0.765737	0.822792	0.520089	2.65788	3.91607	5.36614	2.41532	1.53436	0	0.501674	4.99663	6.55349	6.69532	8.06121	5.37396	6.02316	6.61457	5.1819	4.96078	2.59239	0.358577	0.281591	0.278998	5.00991	6.64891	7.44652	7.14973	4.49066	5.7381	5.52362	5.28236	4.26535	3.50942	4.66051	1.39951	0	0	0	5.42913	7.66685	7.50621	3.62166	3.72991	2.06801	3.50354	4.61533	1.77257	0	0	0	3.00887	6.9976	7.28294	3.5502	2.40548	0	0.884823	3.38539	4.98361	0	0	0.598242	0.528381	0	0	0.43777	0	0	0	0	0	5.09517	0.247631	0	0	0	0	0.549852	0.424195	0.345954	0.280547	0.280941	0	0.303488	0.688932	3.17479	0	0	0	0	0	0	0	0	0.212833	0.264644	0	0	0.219341	5.1699	0.340824	0	0	0	0.380665	0	0	0	0.447783	0.29611	0	0	0	0.148287	0	0	0.15165	0.428794	0.585468	0	0	0	2.12692	4.7228	0	0	0	0	0.143287	0.215737	0.295821	0.281176	0	0	0.198495	4.41346	0.147557	0	0	0	0	0	0	0	0	0	7.20809	5.00737	0	0	0	0	0	0	0	0	0	0	0	0	0	0	0	0	0	0
OG0019446	Lthed_scf0070.1_g087790.1	Qgl_scf0080.1_g080400.1	AT2G43200.2	AT2G43200.2	III	2.97681	2.74319	2.63304	2.97915	2.75719	2.80669	2.63735	2.06512	1.52427	1.48292	1.78586	2.89895	2.34221	2.90949	2.00467	1.88591	1.67396	1.99068	2.30524	1.76322	1.73785	1.27646	1.04412	0.819697	1.56731	2.15968	2.07613	2.68988	2.98044	2.90074	2.69363	2.48029	2.55617	1.8144	1.30963	1.04053	0.85147	1.14935	1.85006	2.89834	3.05133	2.7259	2.3726	2.1711	2.29865	2.32145	1.53711	1.34538	0.73398	0.89316	1.47115	1.88198	2.5557	3.85921	3.09371	2.59205	2.62717	2.72554	3.50549	3.5922	4.21243	3.58928	3.74788	4.26163	4.07823	3.91042	3.4369	3.03399	2.22235	1.78269	2.53451	3.4287	4.00078	3.98553	2.795	4.05595	3.67346	4.23897	3.76552	3.52045	3.66928	3.24993	2.182	1.68396	1.46275	3.2867	3.37976	4.49327	3.97389	3.89164	3.73312	4.02129	3.66321	3.30057	1.54069	1.45603	1.97432	3.14595	4.0815	4.56772	3.95704	3.71461	3.48418	3.37433	3.81612	3.68239	1.34223	0.663072	0.762984	1.06929	1.66886	0.758474	0.885702	0.648911	0.777955	1.00153	0.634479	1.19347	2.04947	1.76088	0.990341	0.704199	0.770536	0.587342	1.03168	0.773178	0.674937	0.600455	0.714223	0.44366	0.762431	0.663191	1.42642	1.40102	1.44538	1.02585	1.2582	1.18676	1.39493	1.43563	1.07227	0.770726	0.911685	0.851917	0.725728	0.946543	2.55284	2.10014	1.36685	1.33911	1.26115	1.68625	1.84622	1.26948	1.07236	0.880166	1.46262	1.2856	1.12275	3.30266	2.58591	2.80965	2.22428	2.23775	2.72843	2.67555	2.69227	2.67846	2.80182	3.31578	3.84122	3.43601	3.15379	2.9786	2.13424	2.0523	2.49069	2.33372	2.66265	2.57124	2.51773	3.03625	4.21265	3.22267	3.22859	3.50588	3.75249	3.40664	3.67705	3.29096	3.55038	3.88765	3.76468	4.24609	4.90967	3.721	3.64078	3.25645	3.5722	3.65771	4.03003	2.8946	2.88857	3.86435	3.63437	3.60556	2.86237	4.33101	3.4292	3.32507	3.13906	2.95686	3.10399
OG0019447	Lthed_scf0070.1_g089920.1	Qgl_scf0080.1_g083420.1	AT5G65560.3	AT5G65560.3	III	1.71202	1.23021	1.24265	1.99678	1.34693	1.93714	2.11668	2.29663	2.54124	2.45788	2.64729	1.81753	2.08148	1.58103	1.51427	1.97707	1.86032	1.74867	2.31058	2.25246	2.52793	2.35957	2.72628	2.44249	2.74724	2.25818	1.66948	1.95498	1.88341	2.10806	2.14967	2.02002	1.95932	2.57895	1.92632	2.12785	2.54414	2.72872	2.9219	2.32695	2.08831	1.9912	2.03655	2.16965	2.37407	2.73985	2.68568	2.50982	2.71247	2.46683	2.62724	2.44602	1.74806	1.93005	2.26573	2.93857	3.25906	2.77277	2.17437	1.80573	1.78864	1.25812	1.46899	1.86391	1.8802	2.10691	1.9983	2.1158	3.07484	2.83127	2.61988	2.47405	1.86884	1.94179	1.65896	1.63397	1.69347	1.82563	1.5589	2.49874	2.9656	3.84833	3.39314	3.88792	3.85264	3.5743	2.67826	3.15073	3.25632	3.20026	3.13247	2.81633	2.97505	3.90068	2.87151	4.018	3.89795	3.24874	2.62198	3.24449	3.22008	2.91801	3.56727	3.69043	3.24198	3.31236	1.92877	2.19357	2.15445	2.1293	2.3821	2.45374	2.47938	1.75782	2.35764	2.25625	2.29674	1.77989	2.00833	2.05883	2.30962	2.42851	2.42294	1.87214	2.00512	2.13478	2.51942	2.27897	2.34632	2.08878	2.23233	2.08369	2.27856	2.35953	2.15692	2.38518	2.05561	2.22178	2.36719	2.53883	2.10234	2.33481	2.06118	2.18813	2.55771	1.98523	1.8338	1.78959	2.29646	2.44038	2.41305	2.53607	2.646	2.17136	2.68751	2.82517	2.49039	2.3129	2.51597	3.13556	3.07098	3.11562	2.95706	2.91535	2.62297	2.80272	2.72013	2.97927	3.04307	2.92183	2.71061	2.92436	3.14814	3.01327	3.00321	3.12416	2.97902	2.86504	2.85591	2.86588	3.06496	2.82493	3.13254	2.9712	3.0859	3.07704	3.60196	3.64547	2.85212	2.91055	3.25909	3.43793	3.05411	3.19327	3.57041	2.94829	3.21756	3.30868	2.87325	3.38598	3.36664	3.77954	3.21324	3.06196	3.24815	3.57901	3.33667	3.7386	3.27241	3.6126	3.90408	3.56799	3.32653
OG0019451	Lthed_scf0070.1_g099110.1	Qgl_scf0080.1_g095610.1	AT2G43540.1	AT2G43540.1	V	4.93865	5.39651	5.97391	5.63952	5.96956	5.92741	6.06695	5.78481	5.84159	6.1248	6.22773	5.45001	5.22794	5.91396	6.18789	5.98834	6.50912	5.78982	5.54073	5.56146	5.63341	5.65884	6.21475	6.04259	5.74285	4.72629	5.14798	6.15515	5.86503	5.9285	6.1782	6.22895	6.35004	5.8872	5.21214	5.98909	6.32919	5.6307	5.03276	5.45662	5.70492	5.86233	5.83507	6.78972	6.70821	5.95849	6.13379	6.3471	6.52659	6.57879	6.77174	6.70728	6.35776	4.70097	4.92936	5.00942	5.41357	4.99733	4.72784	5.03392	4.3738	4.39886	4.39509	3.98481	4.21609	4.84538	4.97681	4.83996	3.73784	5.3497	5.16907	3.74152	2.82582	4.47449	3.72387	4.05805	4.61609	4.28336	4.46705	3.46026	4.82259	4.58267	5.08915	4.6365	5.31353	5.56619	4.36039	3.85865	4.66453	4.49484	4.44386	4.42499	5.06958	5.27036	4.91253	4.80004	5.89261	4.50722	2.75029	3.08165	4.41517	4.79633	4.24489	4.04819	4.6834	4.78625	4.76344	5.00658	5.84932	6.04326	5.88547	5.25858	5.13041	4.46636	4.65666	4.6393	5.44984	5.80999	4.31709	5.37717	6.00195	6.02704	6.16063	5.92808	5.98137	5.6257	5.12454	5.59229	6.13229	5.51257	5.78868	6.34308	4.58435	5.91735	6.29528	6.65106	5.97098	5.79229	5.81657	5.33475	4.74495	4.72176	5.61258	5.00471	5.91345	5.35876	4.77478	6.1264	6.11114	6.48047	6.65594	5.75052	5.25658	4.87355	5.33611	5.37518	5.17099	6.19814	6.01832	4.58206	4.26825	4.15016	4.24481	4.42229	4.4991	4.8682	4.96014	5.16081	5.07736	4.87352	4.02965	4.94826	5.24754	4.9688	3.15	3.41381	4.68282	4.99045	4.34774	3.68635	4.92292	4.75797	4.37412	4.78789	4.67912	4.34756	5.54525	4.86413	4.6553	4.80391	4.91291	5.23028	5.29073	3.74519	4.38346	5.31762	5.32614	4.57957	5.17108	4.94303	5.06795	3.70971	4.78093	5.01177	4.86763	4.78073	5.17119	4.83686	4.81172	5.38959	4.94026	5.29232	4.82658
OG0019459	Lthed_scf0070.1_g102690.1	Qgl_scf0080.1_g100000.1	AT4G01030.1	AT4G01030.1	II	0.528956	0.759913	0.625706	0.821911	0.570107	0.590573	0.624276	0.704212	0.855544	1.38409	1.23713	0.662011	0.701995	0.640986	0.730378	0.736893	1.23519	0.847726	0.697181	0.686889	1.08128	1.34598	1.28011	1.16095	1.21362	0.959127	0.450025	0.82679	0.518872	0.610828	0.685484	0.784673	0.654015	0.956993	1.12392	0.838966	1.04889	1.20065	1.23476	1.02359	0.537409	0.761084	0.674307	0.731821	0.68858	0.697154	0.912332	1.37618	0.788925	1.14245	1.5073	0.710543	0.640216	0.990693	1.55519	1.75525	1.73743	1.25712	1.29583	0.974896	0.878555	0.632691	0.80787	0.802801	0.726849	0.93001	0.923135	1.17867	2.0324	1.08316	1.40858	1.41658	1.2617	0.644918	0.964227	0.914959	1.07021	0.860599	1.06435	1.40832	0.773291	0.921931	1.59416	1.21283	0.924367	1.39392	0.772636	0.591315	0.764031	0.957953	1.10955	0.891656	0.893849	1.40351	1.40177	0.997764	1.11564	1.27097	0.964585	0.751535	0.69596	0.712744	1.19443	1.3088	1.14073	1.18476	1.33783	1.36303	1.2471	1.28709	1.69446	1.48028	1.97737	2.20685	1.30838	1.7818	1.7243	2.12219	0.836802	1.46841	1.27309	1.44779	1.37406	1.54397	2.13196	1.95547	2.27471	2.02085	2.159	2.10531	2.09774	1.92737	0.763487	1.34215	1.356	1.35577	0.755168	0.753208	1.16066	1.70472	2.09362	1.79182	2.25406	1.74462	2.15655	1.75787	1.24626	1.31658	1.13206	1.09062	1.30691	1.44679	1.66612	2.15568	2.03945	2.0232	2.303	1.81317	1.72358	1.67178	1.77295	1.89051	1.74917	1.52295	1.67663	1.72316	1.93659	1.91429	1.43799	1.73787	0.96941	1.77393	1.60041	1.61543	2.14678	1.63933	1.61341	1.8216	1.5966	1.62789	1.64008	1.60033	1.55151	1.37992	1.71494	1.62657	1.83046	1.4242	1.77027	1.72146	1.7503	2.04811	1.50673	0.970573	0.794844	1.19729	1.95409	1.5878	2.01734	1.55058	1.84792	1.72839	1.62902	1.67905	1.8254	1.60378	1.94059	1.30499	1.49088	1.91428	1.64189	1.50865	2.25877
OG0019460	Lthed_scf0070.1_g104290.1	Qgl_scf0080.1_g101450.1	AT2G43780.3	AT2G43780.3	V	6.5165	7.09577	7.50619	7.13855	7.81963	6.42933	7.55345	7.55385	6.59668	7.96535	6.86191	6.45756	6.63402	7.07876	6.51922	6.79305	6.78529	7.29162	6.67949	6.66462	6.30602	6.78318	7.30196	6.77906	7.24848	6.75313	6.33008	7.10029	5.9582	6.55027	4.17653	6.41934	4.81356	7.52272	7.16682	6.69735	7.7455	7.1417	7.97315	6.89298	5.81192	6.59466	6.28297	6.87812	6.67557	6.72539	7.33859	6.95507	6.7099	7.70504	8.14525	7.58303	6.57778	7.57692	6.50042	7.07562	6.7406	8.05778	7.80998	7.66571	8.16545	7.78374	7.59308	7.18235	7.1562	7.05815	7.1909	7.12959	6.32994	6.92153	7.53864	7.42606	7.4304	7.85124	6.86409	6.80244	6.80126	6.735	7.23076	7.09344	7.4494	7.64166	8.43028	8.05932	7.66836	8.17393	7.16407	7.82639	7.62824	7.24055	7.48874	5.95184	6.87888	8.38905	8.68495	7.73324	7.81202	7.65033	7.18059	7.21801	6.82298	7.61693	6.34473	5.95763	6.66547	7.8644	7.27397	4.16484	4.21929	5.32411	6.32896	4.765	6.3987	6.85084	6.23616	5.87167	7.30955	0	6.13515	6.63145	6.42252	5.24696	4.31877	5.17807	6.15611	6.46294	3.40549	6.34202	7.63248	6.31396	5.12682	7.09449	5.32722	6.48977	6.36772	5.53423	6.17807	5.39444	5.39759	6.8248	6.17404	6.70127	6.88514	6.32335	5.59068	6.1297	4.76618	5.5429	7.04267	5.42645	6.14845	5.75878	5.68005	5.70865	5.86873	5.36979	6.72568	6.85328	6.0713	7.30828	6.29644	6.70677	7.02259	7.40635	6.08216	7.13811	6.86302	5.81714	6.20603	6.24103	7.52184	5.92701	7.17142	6.63718	5.97222	6.7416	7.43432	5.39839	6.35877	6.267	4.20313	4.29065	3.88272	6.48267	3.97823	6.43857	6.61645	7.74526	6.95711	6.92381	5.82622	7.47749	7.11892	7.40976	5.97676	7.81005	7.54396	6.54186	8.04559	7.42945	7.47631	6.97825	6.98087	7.01913	6.93013	6.07133	7.68292	0	6.90825	5.48455	5.46881	8.73545	8.10114
OG0019467	Lthed_scf0080.1_g002490.1	Qgl_scf0070.1_g114550.1	AT1G76310.1	AT1G76310.1	I	1.69213	2.0544	1.15028	2.20483	1.12064	1.31854	2.22309	1.0439	0.260464	0	0	2.84207	2.52882	2.27894	1.65176	1.02306	0.481451	1.08933	2.00854	1.95945	1.18109	0.281676	0.195594	0.030651	0.194072	2.66667	2.44161	1.67579	2.26578	1.98298	1.09728	1.39731	1.37615	0.412887	0.103551	0	0	0	1.25707	2.35503	2.22203	1.00162	0.972075	1.24288	1.18834	0.811871	0.130895	0.196527	0	0	0	0.983721	2.11122	0.957019	0.228681	0.0673046	0.0429683	0.0428953	0.572347	1.35492	3.04297	2.17293	2.61254	2.84042	1.54593	2.05755	0.728131	0.39012	0.0324316	0.0256184	0.0288156	0.868926	1.81184	1.86268	0.5267	2.90483	2.38794	2.0621	1.86723	0.721681	1.64065	0.386093	0	0	0	0.281456	1.92825	3.6265	2.49998	2.14443	1.26075	1.65019	2.23478	0.795718	0.202212	0	0	0.079179	3.29211	2.73203	1.86561	1.37846	1.40713	1.76071	1.52802	1.3618	0.0994742	0	0.22671	0	0.108602	0.0894916	0	0	0.092656	0	0	0.267834	2.36467	0.408588	0.072131	0.166492	0.0410069	0.308131	0.0590696	0.0309019	0	0	0	0	0	0.123016	1.29113	0.0367307	0.0696279	0.215821	0	0.155476	0.129523	0	0	0	0.0397041	0	0	0.0341287	2.40477	0.457476	0.0379514	0.0373829	0.128519	0.033048	0	0	0	0	0	0	0	0.185246	0	0.0177929	0	0.132403	0.0921893	0.0628921	0.0293595	0.0819848	0	0.835951	2.8127	0.454256	0.156187	0	0.0382539	0	0	0	0.0333083	0.126504	0.098488	0.516023	1.71793	0.373486	0.0793217	0.181645	0	0.340036	0	0	0	0	0	4.05748	1.03414	0.229408	0.108379	0	0	0	0	0	0	0	0	0	0	0.305064	0.341512	0	0	0.427428	0
OG0019471	Lthed_scf0080.1_g005360.1	Qgl_scf0070.1_g111450.1	AT1G77280.2	AT2G16750.2	III	0.187712	0.496555	0.875062	1.33956	0.790104	1.41629	0.73875	0.240484	0.0636638	0.28771	0.339048	1.10291	0.191138	0.545434	0.0170616	0.915163	1.53121	1.11574	1.02397	0.816421	0.481535	0.18911	0.0580763	0.0253751	0.568773	0.564368	0.0344462	0.562916	0.577511	0.929823	0.867688	0.785564	0.989654	0.347953	0.247397	0.0504536	0.0955633	0.705542	1.09136	0.883294	0.112182	0.370399	0.384169	0.314862	0.366186	0.54051	0.177838	0.131116	0.102662	0.0930324	0.453895	0.498887	0.0378757	0.752136	0.655385	0.800608	1.29845	0.84235	1.14477	1.35675	2.22719	1.15596	1.76007	2.05759	0.918639	1.18616	0.671067	0.765121	0.986022	0.866354	1.00255	1.68364	1.68227	1.7883	0.530666	1.69477	0.986435	1.07786	1.05072	0.933738	2.89149	1.70393	0.906925	0.288645	0.445179	1.79977	2.86429	2.41942	1.64434	1.20368	0.908384	1.80377	2.80196	1.82056	0.0727026	0.0605385	0.440454	1.22033	3.55571	2.65467	0.935033	0.649956	1.19281	0.584407	1.84725	1.98986	0.25753	0	0	0.0758785	0	0	0	0	0	0	0	0	0.0396194	0	0	0.0233104	0.0284761	0	0	0	0.0920587	0.0389451	0	0.0607062	0.0948786	0	0	0.0434206	0.0463405	0	0.0248428	0.0237785	0.20047	0.0552001	0.0505675	0.186315	0.199192	0.0774455	0.0273605	0.0777322	0.280364	0	0	0	0.164844	0	0.0226388	0.177595	0.160301	0.0735899	0.0690313	0.0437074	0	0.380042	0.441929	0.277918	0.410322	0.404847	0.411772	0.199963	0.140055	0.507647	0.60709	0.485301	1.08228	0.13207	0.329328	0.550964	0.537593	0.648748	0.293065	0.217755	0.269621	0.395128	0.157404	0.522861	0.428575	0.0556796	0.190658	0.340372	1.55064	1.74165	1.52267	1.42171	2.0446	1.45372	1.27957	3.8116	1.32347	0.504945	1.33133	1.53681	1.32962	1.58561	1.90781	1.44626	1.12413	2.18431	1.96198	1.38624	0.901196	0.571882	0.833291	0.763396	0.896332	0.776542	1.27693
OG0019474	Lthed_scf0080.1_g009310.1	Qgl_scf0070.1_g106170.1	AT2G20930.1	AT2G20930.1	I	6.19664	6.04675	6.7703	5.96778	6.14891	6.32474	6.31446	6.08521	6.38431	6.38141	5.88554	6.19124	6.55518	6.64451	6.61817	6.32691	6.44036	6.33141	6.35057	6.21375	5.68209	6.04429	5.98864	6.37189	6.00779	6.03895	6.20763	6.46081	6.39976	6.68459	6.38602	6.68079	6.70181	6.22655	5.64716	5.86045	5.98234	5.95468	5.77168	6.53856	6.806	6.17197	6.20523	6.75287	6.6631	6.2176	6.36966	5.87552	6.1183	5.61877	5.74691	6.35369	6.67527	5.12166	4.75325	4.94684	4.91725	4.86525	4.88169	5.24365	5.48046	5.35664	5.46716	5.28536	5.44083	5.93257	5.72535	5.49253	5.32202	6.25864	5.72774	5.83647	5.86031	6.42136	5.21575	5.4204	5.28853	5.33214	4.99981	4.54373	5.85535	5.24004	5.65334	5.19241	5.55252	5.70354	5.82602	5.86472	5.26561	5.36661	5.63172	5.68069	6.36353	5.60962	5.60384	6.26318	5.96204	5.98133	6.63005	6.4207	5.3679	6.08105	6.01132	6.23055	5.54335	4.94354	5.53965	5.4568	5.55303	4.87235	4.98804	5.26216	5.43343	5.06236	5.46478	5.3467	5.32924	4.98216	5.66594	5.41455	5.7301	5.74599	5.76486	5.38221	5.06177	5.39436	5.35052	6.2247	5.9317	5.97046	5.92084	5.78985	5.69702	5.28707	5.43684	5.50185	5.38867	5.74402	5.37539	5.5939	5.1716	5.08271	5.56862	5.62666	5.09389	5.24839	5.76625	5.34441	5.88334	5.06625	5.56028	5.53032	5.44693	5.25329	5.19304	5.16427	5.67973	6.18137	6.4731	5.04733	4.94929	5.27577	5.18094	4.88997	5.05605	5.28009	5.10017	5.16009	4.98466	4.89018	5.78935	5.45948	6.02045	5.77238	5.65518	5.77252	5.62111	5.60524	5.43864	5.66912	5.11329	4.82957	5.36395	4.92687	5.14585	5.32307	5.84191	5.10546	5.13342	4.92593	5.14038	4.98569	5.22195	5.61053	5.44388	5.27354	5.63883	5.73201	6.3821	5.66234	5.155	5.39991	5.60192	5.55633	5.2749	5.33213	5.92766	5.35769	5.8454	5.20826	5.68341	5.29619	4.92061
OG0019475	Lthed_scf0080.1_g012630.1	Qgl_scf0070.1_g103090.1	AT5G66200.1	AT5G66200.1	I	1.56242	2.12455	0.944053	0.969166	0.80377	0.661484	1.04256	0.415607	0.500986	0.124677	0.255188	0.320774	1.4797	1.61156	1.15862	1.38669	1.56665	1.732	1.6148	1.36881	0.525637	0.0801693	0.388202	0.275782	0.388614	0.271253	1.50515	0.498833	0.928478	0.85308	0.543161	0.51161	0.726923	0.407723	0.0935	0	0.118007	0	0.360516	0.132733	0.605341	0.800162	0.609324	0.470645	0.38591	0.448978	0.0844428	0.107902	0.0520697	0	0.0438722	0.167203	0	0.289638	0.107343	0	0.290332	0.0599679	0.111059	0.476562	0.4246	0.513977	0.903559	0.724641	0.780928	0.55246	0.277307	0	0.0452462	0	0.132303	0.142032	0.665645	0.780984	0.298403	0.833176	1.01742	0.856242	0.561627	0.433119	1.24652	0.177139	0.0663599	0	0	0.105354	1.02555	1.00033	1.5326	1.34152	0.923259	1.36478	1.33204	0.639453	0.45419	0	0	0.110999	1.41895	1.38804	1.29097	0.593795	0.590517	0.978379	0.763306	1.07393	0.0703276	0	0	0	0	0	0	0	0	0	0	0	0.466793	0	0.0261622	0	0	0	0	0	0	0.0199613	0	0	0.124239	0	0.509955	0	0	0	0	0	0.0238419	0	0	0	0	0	0	0	0.132121	0.157926	0	0	0	0.0571136	0	0	0	0	0	0	0	0.0618823	0.0111673	0.0126571	0.0236824	0	0	0.0490688	0.021006	0.0455978	0	0.067218	0.0478946	0.0950467	0	0	0	0	0	0	0	0.116418	0.042697	0	0.166656	0	0.0254047	0.0623727	0	0	0.149778	0	0	0.0804557	0	1.35824	0.481711	0	0	0	0	0	0	0	0	0	0	0	0	0	0	0	0	0	0
OG0019478	Lthed_scf0080.1_g019190.1	Qgl_scf0070.1_g094580.1	AT2G16390.2	AT2G16390.2	V	0.0676084	0.191041	0	0	0	0.120848	0.127129	0.201474	0.246859	0.139455	0.143125	2.28447	0.383759	0.219221	0.111687	0.0451927	0.0986663	0.0329178	0.231142	0.685556	0.900677	0.921542	0.710812	0.486173	0.529036	1.70527	0.491383	0.207319	0.187649	0.0269772	0.0784112	0.0836292	0.0861862	0.254779	0.445032	0.277204	0.204711	0.170713	0.539186	0.403174	0.23934	0.424563	0.0450332	0.0637671	0.121863	0.150835	0.173476	0.220283	0.234119	0.161517	0.193265	0.195096	0.0527498	0.578546	0.831167	0.625265	1.04221	0.730622	0.581746	0.700352	0.649303	0.253104	0.426461	0.289828	0.296323	0.38249	0.388909	0.540824	0.817529	0.598669	0.707631	0.774441	1.1029	0.856814	0.237025	0.417591	0.247246	0.355607	0.324138	0.428177	0.183396	0.210992	0.0602936	0.11354	0	0.117194	0.224388	0.222966	0.413151	0.284974	0.200755	0.2933	0.0733486	0.321207	0.305515	0.186589	0.029301	0.100575	0.237881	0.473719	0.42873	0.176773	0.125028	0.0326765	0.408709	0.436244	0.443097	0.123207	0.110712	0.0700565	0.0695107	0	0.264539	0.0310696	0.0592212	0.392484	0.328875	0.226956	0.45942	1.11762	0.540832	0.573762	0.493317	0.261777	0.692432	0.605334	0.715407	0.743959	0.716699	0.63586	0.644846	0.994359	0.845575	0.560061	0.634562	0.333752	0.421707	0.292707	0.405258	0.350475	0.374738	0.522253	0.680882	0.577983	0.748745	0.464707	0.319558	0.451347	0.328954	0.371503	0.419897	0.309057	0.453138	0.352647	0.554601	0.656727	0.58781	0.591246	0.587756	0.535875	0.765725	0.730721	0.774101	0.653266	0.504107	0.756479	0.575721	0.475042	0.460901	0.357349	0.17268	0.292202	0.576423	0.711827	0.804555	1.01862	0.702647	0.713982	0.638757	0.776125	0.821295	0.223106	0.173438	0.060925	0.205635	0.536634	0.0971656	0.0301934	0.200326	0.256037	0	0.0368316	0.12972	0.704675	0.511315	0.115123	0.10443	0	0.19294	0.0615115	0.190889	0.0378141	0.0667585	0	0	0.0303232	0.0977836	0.347194	0.0883294	0.213634	0.0351382	0.0912976	0.164365
OG0019480	Lthed_scf0080.1_g021200.1	Qgl_scf0070.1_g091420.1	AT1G75250.1	AT1G75250.2	II	3.81389	4.62592	4.70883	3.22458	3.54711	5.37505	2.66643	0	1.43514	3.1755	4.53575	3.41981	4.81027	3.95951	3.81298	2.63096	4.11654	4.47164	3.42028	1.76758	1.64438	0.513803	2.07382	0	3.174	5.00786	2.63971	5.88941	5.5558	5.32765	3.64268	3.21391	2.7822	3.48879	1.45771	0.597577	4.47708	4.12456	4.62569	5.97284	5.59365	5.08281	2.82864	4.69194	4.2233	4.1687	3.16856	0.815592	1.03092	1.69286	3.38554	3.81836	5.35539	2.10077	1.3525	2.20801	3.62382	2.4915	2.16116	3.34795	3.37993	3.37461	3.83659	3.41993	1.29382	2.97251	2.06762	3.21709	0.430906	3.37465	2.77161	3.12103	4.07361	2.3984	0.817419	1.59993	2.60975	2.30998	3.3322	1.66412	5.34072	3.72181	2.52169	1.17991	3.01895	4.01385	3.44813	0	3.17237	4.33377	2.92835	3.88141	4.5706	4.18233	3.04779	1.27819	0	4.87321	3.33269	1.81427	2.91713	2.50957	0	1.60641	2.97441	1.46776	8.2955	8.8457	8.71152	8.97362	9.20578	9.34126	9.71867	10.0815	9.53067	9.41959	10.0617	8.87937	8.47836	8.19398	9.21423	7.80241	6.14755	9.00432	10.4818	9.86538	9.80433	9.35137	8.2116	8.8269	9.86656	10.0844	9.28709	7.74581	7.80407	8.09409	7.87221	8.78628	8.86308	8.90124	6.62926	5.96387	5.96667	3.68839	8.80753	7.83853	7.97303	9.721	8.06199	9.30992	9.11261	8.84376	7.61999	7.74599	5.72784	5.67642	7.10896	7.99067	7.31005	7.06041	6.35096	6.37553	7.31596	6.70125	6.52397	6.50436	5.7628	7.97087	8.46435	9.40319	7.73878	7.96502	6.08402	6.56433	6.03007	6.41809	7.68928	7.14397	7.48887	5.92923	6.46903	8.56169	8.22466	9.79821	6.64053	7.19875	7.34937	7.38297	8.28398	8.2412	7.9976	6.75637	6.67501	3.41119	8.64316	10.3758	8.49371	7.08254	7.84103	8.19965	9.01481	6.63668	6.78867	8.22839	8.15601	8.55291	9.66153	8.91276	8.56981	7.74958	8.30109	8.13935	9.13993
OG0019481	Lthed_scf0080.1_g021280.1	Qgl_scf0070.1_g091340.1	AT3G05570.1	AT3G05570.1	IV	4.7623	2.36758	3.22632	3.6551	3.18058	2.35669	3.24275	4.99691	5.13317	4.62281	4.83896	5.04152	3.65379	2.9059	3.86453	2.28441	3.01711	3.15274	4.27919	3.87345	4.89679	4.10182	4.47552	4.86661	4.58543	4.21439	4.36889	2.89101	4.3186	3.48466	3.96273	4.35636	2.53093	4.87054	5.09937	4.2706	4.10723	4.54379	5.49358	4.39455	5.02002	4.79857	4.22575	3.72877	3.85474	4.91495	4.95206	3.24179	4.65658	4.51421	3.50485	4.97016	4.78976	4.6323	4.55191	3.24944	2.52448	4.76268	4.48388	5.11119	4.82073	4.4265	4.33529	4.07854	3.46054	4.7018	5.92609	5.59385	5.6047	4.93148	4.85259	6.25516	6.25813	5.59116	4.60905	4.6037	4.1289	3.93535	2.97521	4.33607	4.72597	4.24117	2.57505	3.83566	4.38085	5.3907	4.53227	4.33552	3.41352	3.85357	4.25085	2.77463	4.84855	5.88259	5.63276	5.08524	3.97317	5.85189	6.07755	6.03495	4.85121	4.50258	0	4.01895	3.05157	4.43655	3.41366	3.26283	4.07559	3.43449	1.57027	4.35369	5.27525	6.46498	6.79497	6.00502	6.42633	4.16592	4.05719	3.00504	3.58699	2.99449	3.34406	3.59598	4.99496	5.33288	5.96727	7.33184	6.39491	6.65359	6.39664	5.95783	3.4343	3.10524	5.44604	4.29504	5.59668	5.68575	5.71617	5.45682	5.4608	5.49734	5.92465	5.7646	6.21143	5.61531	5.01523	5.01062	5.39948	4.39473	5.61521	5.31477	6.32914	5.98038	5.72633	6.0076	6.60323	6.88133	6.82121	4.01808	4.44827	4.23084	3.88019	4.39602	4.08149	3.83388	3.51497	2.84576	3.23733	1.41724	3.55105	3.50804	5.39246	5.13102	6.01938	6.21675	4.25685	4.57368	5.35332	4.41556	3.23613	1.59251	2.1131	1.37915	3.66209	4.00596	5.43477	3.22246	3.42148	3.71183	3.27779	4.30686	3.66002	4.41463	3.52507	4.05842	2.08807	0	5.87974	1.77222	4.19323	4.86547	5.38735	5.19509	4.28081	4.35899	5.01908	3.56985	2.4781	3.08045	1.83986	3.61648	3.06736
OG0019483	Lthed_scf0080.1_g022630.1	Qgl_scf0070.1_g089230.1	AT1G49350.1	AT1G49350.1	IV	2.88286	2.37277	3.05474	3.12351	3.00621	3.19886	2.90601	2.12579	2.88144	3.30569	3.19059	3.34072	2.76138	2.88445	3.26366	3.05806	3.39491	2.8578	2.80043	3.02976	2.71509	2.87714	3.08342	2.17051	3.26801	3.15209	2.84997	3.00631	2.75126	3.09245	2.96476	3.23346	3.0378	2.94421	2.60952	2.7322	2.36911	2.39842	2.80168	3.3374	2.84339	2.60336	3.17882	3.11126	3.24259	2.97436	3.27685	3.14491	1.97009	2.33717	2.88826	3.34181	3.15307	2.87707	2.93832	2.77757	2.68916	2.78967	3.16886	3.12626	3.13559	2.8956	3.11865	3.02259	3.35124	2.60491	2.83057	2.48798	2.31091	2.28166	2.79538	2.71923	2.51445	3.04641	2.83867	3.24023	3.11393	2.87442	3.1539	3.06293	2.83576	2.81531	3.02102	3.49732	2.4887	2.72891	2.50715	2.79562	2.8138	2.53639	2.06001	2.37734	2.19962	2.29474	2.19805	2.59147	2.8656	2.30716	2.50863	2.62908	2.90237	2.64089	2.91847	2.70235	2.72063	2.69216	3.4474	3.88785	4.12372	4.04719	3.81294	4.29291	3.71158	2.78557	3.31329	3.56641	3.38365	3.37449	2.81558	2.99911	4.07139	3.96049	4.60516	4.28653	3.42632	3.67967	3.33158	3.68751	3.19507	3.29614	4.04309	3.91587	3.24788	3.81465	3.92025	3.95315	3.93064	3.95242	3.87852	3.84084	3.13796	3.0971	3.17348	3.08184	3.62706	3.74338	3.49092	3.60399	4.13963	4.06904	4.16014	3.59977	3.72389	3.70586	2.7046	3.2313	3.49506	3.98527	4.10235	3.3705	3.34669	3.44529	3.26985	3.28246	3.50753	3.26091	2.84258	3.31874	3.12218	3.17024	3.04401	2.931	3.26467	3.33687	2.73473	2.7818	3.16638	3.15213	3.04491	3.12748	3.18865	3.39511	3.262	2.95675	3.3752	3.24008	2.69261	2.25559	2.6376	2.29467	2.9079	2.9518	2.76986	3.28335	2.13805	2.49392	2.79402	2.77963	2.77645	2.87318	2.76124	2.25783	2.55474	2.43565	2.21585	2.35665	2.51967	2.24601	2.85476	2.91335	2.7628	2.69127	2.89619
OG0019488	Lthed_scf0080.1_g027840.1	Qgl_scf0070.1_g083100.1	AT3G18990.2	AT3G18990.2	I	1.00063	1.66152	1.63259	1.38675	2.39564	2.33833	2.33461	1.74157	2.61905	3.18922	2.97543	0.564506	0.230827	0.585666	0.561019	1.30793	2.87208	1.63145	1.6704	2.01189	2.30644	2.91791	3.00733	2.07427	2.98905	0.616825	0.181004	0.127379	0.307952	0.104076	0	0.0755077	0.668285	0.387645	0.406039	0.414629	0.160396	0.148764	0.11759	0.0267157	0.101964	0.202271	0.176631	0.179206	0.275451	0.100061	0.360337	0.464841	0.312698	0.149809	0.288966	0.327881	0.0990924	0.651416	0.301836	0.373053	0.147452	0.410826	0.652933	0.327867	0.759545	0.288372	0.773528	0.924697	0.7036	0.922997	0.477092	0.0637884	0.258677	0.221851	0.670742	0.357369	0.598854	0.281668	0.45173	0.488378	1.03201	0.657901	0.598248	0.271438	1.66966	0.551692	1.04831	0.38153	1.15907	1.80727	0.584047	0.375926	1.47779	2.27486	1.6237	1.97374	2.28639	1.01364	0	0.555667	0.794533	0.933396	0.849475	0.854085	1.05672	1.93982	2.28666	2.41199	2.16398	0.928367	0.0936641	0.0932715	0	0.289432	0.526981	0	0.083843	0	0	0.086549	0.0819169	0.0893203	0.338386	0.289768	0.450024	0.141468	0.10875	0.129462	0.0912096	0.0565539	0	0	0	0.0532687	0.120491	0.0978003	0.383396	0.210884	0.254946	0.222597	0.0655714	0.30609	0.294712	0.0584664	0	0	0.0719931	0.0363212	0	0.513927	0.112243	0.411662	0.193835	0.156508	0.193256	0.0688567	0.0922157	0	0	0	0	0.18795	0.580414	0.0878988	0	0	0	0	0.0865721	0.126049	0.0386438	0.147541	0.225649	0.662297	0.283095	0.228109	0.20417	0.055937	0	0	0	0.236687	0.0964216	0.169556	0.0561434	0.39903	0.421976	0.189	0.0754669	0	0	0	0	0	0	0	0	0.077472	0	0.408263	0	0	0	0	0	0	0	0	0	0	0	0	0	0	0	0.258295	0
OG0019490	Lthed_scf0080.1_g028920.1	Qgl_scf0070.1_g081590.1	AT2G25970.1	AT2G25970.1	III	5.33988	5.62908	4.83767	5.37204	4.86657	4.86965	5.31551	5.10444	5.04216	4.85502	5.20235	5.67759	5.62023	5.35063	4.88923	5.2019	5.15478	5.21903	5.48806	5.27523	5.35382	5.14322	4.9801	5.1877	5.27568	5.60789	5.42511	5.33754	5.46836	5.381	5.43413	5.30495	5.22028	5.00368	4.84034	4.75725	4.74668	4.55887	4.82623	5.33654	5.50634	5.52173	5.1585	5.14686	4.9759	5.25238	4.83696	4.91408	4.81227	4.57732	4.74304	4.80474	5.1964	5.28317	5.25725	5.27846	5.31334	5.15971	5.02909	5.28048	5.60188	5.51046	5.47071	5.7987	5.5183	5.47523	5.29826	4.95317	5.31612	5.06346	5.1869	5.20149	5.56118	5.55168	5.36764	5.80231	5.46878	5.5141	5.35694	5.23259	5.57423	5.27201	5.32378	5.28547	5.50934	5.40813	5.50184	5.51337	5.63291	5.62107	5.56251	5.90186	5.8402	5.44775	5.57031	5.75046	5.4576	5.91911	5.80391	5.782	5.63087	5.67494	5.47544	5.81343	5.48484	5.41937	4.95825	4.63653	4.67852	4.0106	4.82272	4.54564	5.03937	4.9236	4.58033	4.88818	4.56072	5.1101	5.57299	4.87363	4.77822	4.86941	4.66491	4.84652	4.81197	4.83553	4.91362	4.89621	4.73305	4.97607	4.77406	4.85923	5.18766	5.30959	5.21548	5.37361	5.4458	5.14444	5.09569	4.51152	4.68423	4.68648	4.51917	4.57269	4.36853	5.04794	5.09072	4.9188	5.0325	5.00025	4.60286	4.73449	4.68236	4.70035	5.71941	5.06453	4.65508	4.81365	4.95863	4.88524	4.95487	5.00408	5.08383	5.07719	5.2245	5.08913	5.01275	5.14321	5.07038	4.94837	5.17817	5.06144	5.0471	5.00646	5.30038	5.43987	5.13985	5.19803	5.22262	5.26539	5.20435	4.9219	5.32016	4.97475	5.02399	5.09731	5.78002	5.22697	5.33306	5.262	5.44003	5.45088	5.5441	5.88745	5.40879	5.43493	5.41447	5.37395	5.81755	5.77608	5.403	5.59211	5.66582	5.70094	5.76653	5.83056	5.64612	5.2994	5.56058	5.25107	5.50795	5.34529	5.45066
OG0019491	Lthed_scf0080.1_g032480.1	Qgl_scf0070.1_g077530.1	AT3G19220.1	AT3G19220.1	II	4.17206	4.80657	3.48001	3.80126	4.26825	4.76071	4.23644	4.18108	4.81414	3.68552	3.88578	4.56248	4.41734	3.31201	4.18834	4.08221	4.54999	4.50393	4.09876	3.58114	3.64737	3.33515	3.52784	3.34999	3.58317	4.27738	4.09597	2.56032	2.04453	2.43914	2.51839	2.45783	2.67077	3.05684	2.61695	3.29052	2.74767	3.28275	3.581	3.12814	3.00541	2.93084	2.64797	2.53126	2.7856	2.9638	3.62858	2.56934	3.28316	2.9592	3.60216	2.80255	2.96824	3.93702	3.95834	3.57783	3.61809	4.07991	4.075	4.58183	4.73258	3.6778	4.21385	4.33229	3.81907	4.22372	4.32586	4.61626	4.61975	4.42173	4.73099	5.05872	4.6321	4.58547	3.90892	4.25172	4.48329	4.0132	4.12527	3.69302	4.7802	4.34186	4.11207	4.31617	4.1816	4.68382	4.60634	4.51709	4.40242	4.64071	4.39917	4.33675	4.83946	4.24406	4.65064	4.50623	4.2997	5.33564	5.33642	4.99793	4.09117	4.25541	4.43813	4.13578	4.45531	3.91573	6.7654	6.3252	6.20159	5.52151	5.45179	6.61851	6.34205	6.56268	6.88958	6.57285	6.64563	5.00033	5.16309	5.29133	6.11466	5.67773	6.41398	5.86107	5.3786	6.14224	6.7396	6.92484	5.79518	6.48166	6.15859	5.00731	5.34844	4.62205	4.50587	4.78683	4.79655	5.34095	5.1673	6.25572	5.88745	6.01265	5.96219	6.12647	5.83447	4.52183	4.33038	4.73538	4.81143	4.62771	5.25971	5.59127	6.11251	5.61472	5.90202	5.92133	5.68331	5.33062	5.12309	6.15296	5.96741	5.7072	5.84751	5.841	5.50258	5.75264	5.8531	4.97282	5.38971	5.3992	4.98126	6.40163	5.85064	6.21881	6.70048	6.36081	6.76108	6.32109	5.94928	5.31832	5.27288	5.72608	5.67124	5.62498	6.04517	6.10622	6.88797	6.32919	6.42941	6.64604	6.76189	6.29148	6.043	5.02656	5.1685	5.66837	6.40676	6.38162	6.85748	6.64767	6.40251	7.07315	6.67207	7.3023	7.01854	7.14539	6.29907	5.75325	6.02229	6.23821	6.00628	6.71622	5.96831
OG0019494	Lthed_scf0080.1_g033740.1	Qgl_scf0070.1_g076050.1	AT4G33985.1	AT4G33985.1	I	0.318087	0.99523	2.09703	2.23167	3.09532	2.7818	1.56407	1.64643	1.71592	1.82355	0	0	1.65656	1.57796	2.66229	1.37497	2.06607	1.44999	1.93803	1.707	0.94001	1.15357	0.121449	0.664198	0.92468	0.706401	0.937572	0.921628	0.991494	0.783055	1.13258	1.55679	0.640077	0.742925	0.77682	1.65851	0.661679	0.160443	0.38953	1.67214	1.09681	1.22186	1.04001	1.55342	1.9779	1.32682	1.01178	0.688061	0.276611	0.438298	0.580382	0.452504	0.102748	2.45745	2.41472	2.7777	1.23343	1.0401	1.93291	1.47832	1.40993	2.6671	1.78853	1.01516	1.6737	1.85498	3.03993	3.60422	4.57327	0.999787	1.0017	1.35479	2.20111	1.70304	3.66881	1.10074	1.32968	1.03085	1.42415	2.00811	1.38919	1.39063	0.650119	1.08689	0	0.613141	1.5002	2.02002	1.36649	0.330766	1.30086	1.23515	1.53873	1.68316	3.20871	2.22709	1.6272	0.588585	1.84825	2.23814	1.75678	1.68935	1.03146	1.01904	1.08485	0	0	0.441421	0.905259	0	0	0	0	0	0	0.390562	0.371723	0	0.494704	0.122717	0.602035	0.363362	0	0	0	0.218608	0.492396	0.134665	0.726619	1.00278	0.145446	0.223568	0.39124	2.46723	0.718145	0.759198	2.6983	1.99669	0.457896	0.453804	2.52908	2.58369	2.83097	3.03742	4.31253	2.98766	0.341943	0.820572	0.518195	0.535055	0.802934	0	0	0.512628	2.40923	3.34134	3.04895	1.72117	1.74904	0.908598	2.04051	2.09405	1.61966	1.74426	1.17263	0.70607	0.118318	0.678012	0.156213	0.256516	1.02427	1.14848	0.656519	2.10635	3.89325	2.04161	0.895107	1.07173	1.39393	0.856327	0	1.04163	0.138429	0.73498	0	0.668424	0	2.31014	2.56278	0.410484	1.37862	0	0.729931	0.340686	0.694772	2.00426	0.426206	0.997111	0	1.01343	0	0.793726	1.21033	0	0.99388	0	0	1.3333	0.977058	1.03528	0	0	0.796611
OG0019496	Lthed_scf0080.1_g038080.1	Qgl_scf0070.1_g071670.1	AT2G15220.1	AT2G15220.1	III	4.62305	3.80335	3.05032	2.71467	3.18079	3.06223	1.65732	1.98419	2.01688	1.47743	3.37259	1.41632	3.0534	2.68804	4.35979	3.56994	2.77037	2.75314	1.56943	1.97041	0.998938	1.70597	1.66943	1.13062	2.50725	2.20536	2.57085	3.78181	2.36537	2.61143	1.06069	0.922832	1.04233	0.788974	1.27535	1.45119	0.579704	0.811964	0.805175	1.16968	3.68456	2.72578	2.10338	0.813958	0.635009	1.11288	0.728333	0.679444	1.35785	1.32132	0.661278	1.14628	2.24993	3.24199	2.32336	2.00706	3.01906	3.76918	5.38607	4.17812	3.26089	6.1877	4.88973	4.62999	5.81903	4.86319	4.19827	4.26251	2.30224	4.09886	3.42452	3.38237	3.2829	5.53293	7.75563	3.61329	5.66831	4.62415	4.43639	5.51094	3.80193	3.54924	3.30785	2.09561	5.51269	5.80501	6.00074	4.21749	4.36445	4.1443	5.74206	3.33389	4.1004	3.86075	3.57752	3.81268	4.54789	3.87161	4.22734	3.99627	4.7528	4.43274	6.15771	5.4487	6.7043	5.81564	1.86083	2.15976	1.37342	1.28914	0.620728	0.902673	1.3787	0.706662	0.934518	0.924004	2.35022	1.07578	1.42833	1.55194	0.82776	1.05063	1.11018	1.37138	1.42009	1.55968	0.670823	0.336669	0.981298	1.3752	1.81075	2.04551	2.02278	3.20091	0.80089	0.910896	0.857984	0.793622	0.220141	0.571418	0.978074	1.02223	2.16628	2.01098	1.95481	0.804735	0.545411	0.228087	0.437335	0.0847896	0.0878483	0.248502	0.41422	0.16394	1.4874	1.53169	1.32868	1.35037	1.31166	1.8272	0.756892	1.43464	0.764788	2.9941	3.25283	2.41944	1.59581	2.49949	1.07774	1.30229	4.28158	0.849711	3.0092	2.13638	1.6513	2.70965	1.38718	1.94096	3.60988	1.78251	1.47502	0.586129	0.932292	1.5728	1.93057	0.555646	1.7806	1.52123	1.01886	0.32925	1.80556	3.74327	4.27232	2.16249	1.76483	0.910105	2.07149	2.61626	1.69593	1.18704	2.43601	2.14166	1.60192	1.59624	1.01414	2.23965	1.88337	2.4827	1.78158	3.15795	3.92533	2.75558	3.1827
OG0019497	Lthed_scf0080.1_g039670.1	Qgl_scf0070.1_g071080.1	AT1G47230.1	AT1G47230.1	V	0.172368	0.702357	0	0.2916	0.48721	0	0.940944	1.04613	1.45154	0.854112	1.83468	2.47144	0.955651	0.826722	0.403182	0.316913	0	0.293072	0.897204	1.15578	1.09602	1.35228	1.64024	1.4119	1.50185	2.47538	0.756325	0.852706	0.942516	0.527448	0.617043	0.432695	0.552764	0.991192	1.3065	1.08778	0.910938	1.48427	1.31078	1.26398	1.09065	0.529442	0.248409	0.440694	0.388226	0.930542	0.522476	0.85334	1.12361	1.46095	0.616044	0.874038	0.618577	0.622453	0.616717	0.58495	0.525707	0.645124	0.361692	0.977634	1.38463	0.76118	1.36982	0.894476	0.619649	0.688946	0.283087	0.46797	0.835961	1.18508	0.576754	1.06989	1.10837	0.780711	0.0297719	0.758547	0.606273	0.968344	0.538663	0.525625	0.383637	0.107233	0	0.401556	0.315732	0.423565	0.527534	1.21242	0.754304	0.364356	0	0.56625	1.13223	0.193343	0.653099	0.392153	0.11298	0.191568	1.51061	1.77389	0.602815	0	0.125564	0	0	0.360681	0.123505	0.341964	0.401039	0.479361	0.257714	0	0	1.30221	0.935414	0.655226	0.949536	0.67548	1.21316	0.838706	0.241983	0.0430934	0.198928	0.0428425	0.454018	0.331372	0.591411	0.952572	1.3339	0.892909	0.854081	0.974674	0.627084	0.201691	0	0	0.153312	0.144944	0	0	0.139433	0.516443	0.606003	0.785143	0.278998	0.606218	0.607868	0.679692	0.0444114	0.164387	0.0928179	0.170674	0.322369	0.307653	0.208106	0.418685	0.621468	0.0744343	0.034428	0.0388332	0.385274	0.0436536	0.498683	0.315326	0.336572	0.193427	0.380871	0.214461	0	0.302626	0.515754	0.0423378	0.175114	0.113816	0.579063	0.560118	0.537745	0.305334	0.258475	0.147554	0	0.0405772	0.544303	0.146981	0.223592	0.294266	0	0	0.254304	0.250629	0	0	0	2.10472	0.233562	0.282811	0	0	0	0	0.254957	0	0.128323	0	0	0.5055	0.247778	0	0.117053	0	0	0	0
OG0019498	Lthed_scf0080.1_g040620.1	Qgl_scf0070.1_g070320.1	AT5G59845.1	AT5G59845.1	I	6.58573	7.59861	8.8961	7.34274	8.33552	9.14089	8.12899	7.67298	5.85586	5.75989	6.96799	7.36688	5.86299	5.48609	4.93636	7.41442	9.92838	9.55376	7.36189	6.62537	5.48777	5.98957	4.93763	5.59427	5.9239	6.40033	4.32015	4.5457	5.87454	7.06262	5.89487	5.52133	7.04083	4.63445	5.48935	3.14349	3.08576	4.07368	4.77466	6.36638	5.38674	3.07165	3.99486	4.01951	4.74153	3.73714	3.83308	2.98987	4.25898	4.71282	5.44242	4.07432	4.49652	2.3405	1.05928	1.76003	2.61201	2.73892	3.25657	3.65157	5.06224	4.02894	5.84678	5.48864	3.45901	3.67736	0.904116	2.42721	1.61286	1.75681	3.0082	2.30355	4.27207	5.69758	1.77206	5.26103	5.18932	5.10381	4.22953	0.492436	6.28515	4.94656	4.18287	5.51894	5.90232	5.44069	4.38162	5.8423	4.95232	5.03355	5.19352	6.24225	6.12238	5.59489	2.81982	4.3399	5.91691	5.12251	5.76366	5.67666	3.48093	6.17891	6.23586	7.55763	3.92583	1.71359	0	0	0	0	0	0	0	0	0	1.46312	0	0	4.47607	0	0	0	0	0	0	0	0	0	0	1.38061	1.24404	0	1.83735	0	0	1.45958	1.51691	0	0	0	0	0	0	0	0	0	3.95687	0	0	0	0.649097	0	0	0	0	0	0	0	0	0	0	0	0	0	0	0	0	0	0	0.803921	3.18493	0	0	0	0	0	0	0	0	0	0	0	2.0948	0	0	0	0	0	0	0	0	0	0	5.9343	3.29138	0	0	0	0	0	0	0	0	0	0	0	0	0	0	3.3524	0	0	0
OG0019502	Lthed_scf0080.1_g050920.1	Qgl_scf0070.1_g061590.1	AT3G19660.1	AT3G19660.1	IV	4.08085	5.2355	5.96706	0	4.83925	3.0547	3.17188	3.24556	3.35001	0	4.23948	0	0	0	0	5.26179	4.07044	3.08524	2.90829	4.76436	1.9206	2.67914	4.79935	3.25522	1.25121	3.12896	4.28724	3.19275	4.10118	4.39743	4.56974	3.03924	5.21945	3.54615	1.97651	4.95754	3.9439	1.52872	0	3.04849	2.55581	3.16569	1.8531	4.67231	2.96208	3.49425	3.33469	3.71144	4.1223	5.3667	5.5982	4.56394	4.06579	2.2222	1.82271	3.64353	5.25503	2.69884	4.33206	2.27172	1.15396	3.26361	2.49496	1.22014	4.58177	0	1.21809	3.41172	2.6419	3.94435	1.65409	4.45579	1.33634	2.62816	2.59413	1.9179	0	0	1.84245	1.89009	4.8038	5.87137	6.34829	4.72168	4.97425	3.4996	4.16401	3.14618	0	0	3.28395	0	5.50865	3.45466	6.9063	6.85237	4.20984	5.28526	2.75558	0	3.99234	0	0	0	5.03541	4.17696	0	0	0	3.59534	4.55547	3.0779	3.45872	0	4.82119	4.11919	4.14361	6.29359	2.68445	2.54497	2.65352	3.41191	1.5829	1.76279	1.89592	3.16477	2.21302	1.37821	5.54023	1.43339	3.21153	4.43968	2.98694	5.47188	5.18491	6.05746	6.71637	5.57117	5.39015	4.10251	3.94889	5.31917	8.08918	6.76534	7.13071	6.91541	3.6842	5.53536	4.82138	5.81382	5.24295	4.9978	1.77142	1.98417	7.22297	5.98522	5.95424	5.66396	5.23397	1.02343	2.36134	1.54002	3.75171	5.1055	2.71953	2.92374	1.40263	3.56951	4.87963	3.42782	2.8861	1.64579	0	2.4859	3.13432	2.19926	0	4.86193	3.81648	5.49625	5.20263	1.73665	1.89318	0	3.86819	4.66598	0	0	3.23893	0	4.27539	0	0	0	0	0	0	0	0	0	4.69024	4.99	5.22172	0	4.19539	2.8934	0	0	0	0	0	4.94886	0
OG0019503	Lthed_scf0080.1_g051310.1	Qgl_scf0070.1_g061160.1	AT3G49780.1	AT3G49780.1	IV	5.38116	0	4.98555	5.05773	4.18073	2.82036	4.72764	5.254	3.83195	5.57013	6.63531	5.45327	3.96321	4.42178	4.80623	5.07769	3.96289	3.34474	3.56244	5.33783	5.14372	4.96354	5.7445	5.92597	5.91022	4.14721	5.61563	4.91025	5.59348	5.59478	4.7188	4.90789	5.22716	4.75723	5.05803	4.13904	5.20591	4.1154	6.84579	5.78548	3.6925	5.27888	5.64731	4.54364	4.42951	4.19841	3.75532	5.45634	3.01831	3.40815	4.76586	5.76403	3.75987	2.49732	2.61065	3.38917	4.11302	4.19488	4.93047	2.8659	4.70606	4.40329	4.10094	4.31853	3.20944	3.6273	3.6228	4.02066	3.98859	4.42181	3.87269	4.87591	3.55177	4.87276	4.83716	4.41892	4.4213	4.94028	4.31767	2.33944	5.0371	3.99908	4.35483	5.16711	5.7197	6.10853	5.30768	4.23927	3.96511	4.97357	0	3.02876	4.39032	4.96137	5.77415	5.68167	5.87932	4.25027	3.64764	3.80619	3.626	5.31053	4.78551	3.53542	3.68928	4.65804	5.48113	4.38713	4.63725	6.3103	5.05124	3.70759	3.92116	0	0	3.58469	4.6054	5.75406	1.66515	5.94641	5.14401	5.42857	4.39435	4.1399	4.41298	4.12182	1.15495	1.46525	5.10278	1.88521	4.9409	7.0356	5.50595	6.8224	6.59092	6.92773	5.34191	5.00407	5.32525	4.88469	5.37503	5.29776	6.44356	6.60489	6.28177	7.73375	3.85216	8.02094	6.58125	6.41982	6.4823	4.73585	5.25314	6.23778	4.87942	6.16169	7.1491	7.77568	6.97125	3.28078	2.43372	1.96239	2.95893	3.54126	4.64184	4.11377	3.68946	2.49766	2.43774	1.59396	4.52211	6.46533	3.56288	2.64217	2.59747	4.17063	4.65353	3.83373	5.02262	3.71774	2.59294	2.22517	4.064	4.3896	1.77986	2.21023	6.71109	5.08513	5.7101	6.1148	6.6411	7.94534	6.81648	2.92767	5.70365	5.69483	4.8894	5.54202	4.34335	5.45423	5.67226	6.28173	6.56859	7.38296	6.88129	5.20542	5.89706	7.4658	6.2927	6.18416	5.84055	6.93002	6.58038
OG0019507	Lthed_scf0080.1_g064000.1	Qgl_scf0070.1_g053700.1	AT5G64430.1	AT5G64430.1	V	7.71818	7.61666	7.9178	7.45028	7.74036	7.37212	7.04394	6.77393	6.92499	7.12278	6.96462	6.11132	7.23203	8.0504	8.12492	7.94772	7.99295	7.52405	6.74807	6.68763	6.29731	6.77107	6.79084	6.8615	6.42077	5.76006	7.45084	7.8579	7.79793	7.95626	7.89357	7.81919	7.63286	7.14354	6.76974	7.554	7.99602	6.82988	6.45722	7.33985	7.57745	7.41768	8.09828	8.30859	8.18879	7.15599	7.35945	7.59223	8.25801	8.11017	7.75041	7.86876	8.14802	7.89824	7.2924	7.75582	7.35561	8.02311	7.76809	7.757	6.96511	7.51449	7.19473	7.07366	7.46742	8.26427	8.21232	8.22988	7.85716	8.00954	7.98639	7.90057	7.34302	7.10373	7.76211	7.24086	7.72428	7.43575	7.97273	7.46129	7.38139	6.93686	6.86909	6.61407	8.04746	7.76592	7.12073	5.8898	7.41214	8.07519	8.22256	7.60397	7.607	7.27929	7.25137	6.95717	7.43069	8.10952	6.14061	6.37946	7.86813	8.27305	8.18262	7.71931	7.92881	7.39848	7.23829	7.44976	7.08977	7.52646	7.39536	6.7834	6.68573	6.2353	5.82747	6.76658	6.90571	7.26625	6.04719	7.20456	7.46633	7.54736	7.36036	7.23772	6.9373	6.27676	6.3577	6.42559	6.94228	6.54427	6.83331	7.46582	6.48041	8.1846	8.55489	8.61146	8.03856	8.28775	7.82567	7.11941	7.14111	7.25319	7.62734	7.17224	7.54706	7.892	6.45529	7.58053	8.01118	8.38377	8.2125	7.08892	6.90594	7.1433	7.35861	7.25518	7.41038	7.93559	8.05422	7.02463	6.44146	6.94803	7.12454	7.02628	6.94862	6.83371	7.41526	7.6321	7.87785	7.50816	6.74099	7.90871	7.4717	7.07582	6.99622	7.38189	6.97249	7.17857	7.33714	7.83161	7.92493	7.53516	6.38247	7.63079	7.50632	6.49257	7.54223	6.45223	6.51477	6.47327	6.52234	6.16833	7.05155	5.1087	6.99654	8.63313	8.30926	8.11454	8.39023	7.77925	6.28132	5.68812	6.18936	6.68873	6.91835	7.60781	7.6871	8.25992	8.23145	7.69986	7.43377	7.59225	5.98975
OG0019508	Lthed_scf0080.1_g066460.1	Qgl_scf0070.1_g048840.1	AT4G33640.1	AT4G33640.1	III	5.94691	4.94174	5.54098	6.16471	6.1773	6.19557	5.68913	5.03091	5.36095	5.22858	4.49398	5.57941	6.38916	6.82352	5.99948	5.93731	5.11517	5.95555	6.2143	6.81396	6.10501	5.84981	5.44971	5.13207	4.94387	6.23649	7.39584	5.93209	6.18645	6.7654	6.13307	6.75312	6.98817	5.801	5.10098	5.05438	2.6675	3.12444	5.25239	6.75612	7.02212	6.15649	4.93271	6.21945	5.99761	5.88825	5.52644	4.93632	3.96916	3.28744	2.34163	4.83836	6.39392	7.05425	5.57512	5.43352	5.14019	5.78956	7.28283	7.1698	7.58058	7.401	7.65635	7.65886	7.38887	8.45714	8.09065	7.22555	6.4241	5.70925	6.82642	7.64769	8.40914	8.19872	7.16228	8.4315	8.33438	8.43491	8.23615	6.83735	7.00566	5.6743	4.70235	2.1588	3.42915	6.98109	6.79965	7.4413	6.98054	7.01617	6.72724	7.75539	7.93119	7.04519	5.16449	3.93074	3.91487	5.01046	7.3512	7.94909	7.69693	7.70847	7.01593	7.53162	7.33018	6.62046	5.70709	5.88964	4.25095	5.05011	5.38154	4.65363	4.94069	4.64345	4.47545	4.6886	3.28052	5.05344	7.15221	6.31817	5.80756	5.32527	4.91945	5.43374	5.18226	4.70968	4.65518	4.59129	4.88067	3.84391	5.3695	5.40587	6.81019	4.3391	3.94947	4.47997	4.52921	4.89468	4.32543	4.77295	4.73125	4.25443	3.91254	2.61316	4.14545	4.86783	6.61101	5.35686	4.64713	4.22958	3.78202	2.83102	4.30879	3.54733	2.80108	3.03351	3.22972	4.54796	4.7493	6.25116	5.70617	5.64051	4.43095	5.03973	5.80625	5.59777	5.50997	6.11155	6.62402	6.65855	7.36857	7.55748	7.54828	6.94865	6.39219	5.49525	5.77007	6.14467	6.42105	6.69213	5.80387	7.61409	7.97615	7.59546	7.36734	6.93074	5.87801	3.63411	2.55638	2.30925	2.87371	4.56426	3.94049	7.23158	7.58718	5.03714	5.34237	5.47824	5.87125	5.22138	2.75333	3.67003	2.97565	3.7421	3.04815	5.08152	4.88683	6.7032	5.41223	5.71046	5.58674	6.82221	5.8262
OG0019509	Lthed_scf0080.1_g066920.1	Qgl_scf0070.1_g048380.1	AT4G33620.1	AT1G09730.2	I	2.91518	3.05986	2.72322	2.80617	2.73216	2.74915	2.94174	3.0364	2.53454	2.84998	2.63267	2.87456	2.78971	2.89468	2.71967	2.99688	3.1025	2.91047	2.96013	2.97066	3.09242	2.84966	3.01442	2.75919	3.06046	2.82515	2.70076	2.25284	2.52732	2.66798	2.62119	2.6886	2.41994	2.82169	2.73507	2.5623	2.49537	2.59194	2.47349	2.71757	2.85305	2.79968	2.6342	2.51616	2.48994	2.85948	2.85042	2.58487	2.65657	2.59443	2.1612	2.33629	2.53167	2.05471	1.55112	1.92794	2.07484	1.58927	1.86208	2.2878	2.35408	2.21045	2.40641	2.40571	2.3129	2.45525	2.33478	1.98498	1.58079	1.59054	2.04039	2.38412	2.59423	2.18525	2.01913	2.5586	2.46483	2.61461	2.32706	2.08227	2.96941	2.60589	2.47598	2.4279	2.02455	2.91405	2.24851	2.79557	2.96113	3.07951	2.61801	3.11182	3.14061	2.77498	1.81453	2.22289	2.48326	2.7829	2.82568	2.92757	3.00758	2.90439	3.16582	3.16064	3.20403	3.17895	1.48675	1.22301	1.61496	1.88938	1.12033	1.5922	1.64747	1.3099	1.43738	1.70692	1.24133	1.22222	2.46008	1.8197	1.51742	1.41341	1.3796	1.28176	1.49491	1.4981	1.57653	1.56971	1.24136	1.69627	1.63865	1.48373	2.19257	1.86138	1.75122	1.85969	2.07918	1.64953	1.87797	1.97636	2.01626	2.07392	1.83032	1.45328	1.31494	1.27726	2.23039	2.12616	2.07634	1.82615	1.97737	1.88309	1.74373	1.80105	2.33873	1.8584	1.46363	1.45591	1.49409	1.34578	1.18019	1.27336	1.30419	1.15004	1.3921	1.34977	1.31626	1.55652	1.59166	1.45524	2.04567	1.30221	1.18761	1.20702	1.39334	1.27811	1.22467	1.23961	1.19107	1.59071	1.43999	1.1642	1.89171	1.39732	1.66583	1.22322	2.12269	1.64977	1.55388	1.43216	1.76258	1.72204	1.7552	3.04692	2.33304	2.33957	2.50642	2.30072	2.32012	2.25239	1.5431	1.49745	1.1861	1.76979	1.83001	2.2735	1.94087	2.10626	2.41099	1.67145	2.413	2.14044	2.48367
OG0019514	Lthed_scf0080.1_g073200.1	Qgl_scf0070.1_g040970.1	AT4G39880.1	AT4G39880.1	I	0	0	0	0	0	0	0	0	0	0	0.857101	0	0	0	0.460765	0	0	0	0	0	0	0.231401	0	0	0	1.12286	0	2.19723	1.73961	0.849693	0.480305	0.657666	1.12627	1.80382	1.31034	0.398957	0	1.14448	3.23213	2.42161	0.663024	1.87532	0.871951	0.658024	0.811576	1.19081	1.08511	0.779185	0.898743	0.762688	0	1.9079	2.07622	0	0	0.659777	0	0	0.763141	0.47254	0.991563	0.474616	0	0	0	0	0.659793	0	0	0	1.35871	0	0	0.317367	0.832951	0	0	0.513244	0	0	0.808763	0	0.796818	0	0	0.927572	0	0.735985	0	0	0	0	0	0	0	0	0	1.25913	2.27538	0.802657	0	0	0	0	0	0	0	0	0	0	0	0	0	0	0	0	0	0	0	0	0	0	0	0	0	0.455371	0	0	0	0	0.353011	0	0	0.386528	0	0	0	0	0	0	0.41774	0	1.00474	0.489825	0.441077	0	0	0	0	0	0	0	0	0	0	0	0	0	0	0	0	0	0	0	0	0.312481	0	0	0	0	0	0	0	0	0	0	0	0	0	0	0.54905	0	0	0	0	0	1.13684	1.88413	0	0	0	0	0	0	0	0	0	0	0	0	0	0	0	0	0	0	0	0	0	0	0	0	0
OG0019517	Lthed_scf0080.1_g078610.1	Qgl_scf0070.1_g034780.1	AT4G19850.3	AT4G19850.3	IV	1.16921	1.1673	0	1.56039	0	0.593581	1.0495	1.65989	3.23303	2.32081	1.97654	2.54758	2.39029	0.73517	0.452628	0.767054	1.0752	1.57722	1.06798	1.66918	1.3255	1.5187	2.75827	2.94477	1.14038	3.76764	1.74565	1.70283	1.25318	0.850603	1.25508	0.81732	1.5797	1.09309	1.51519	1.81447	3.48906	2.18017	3.25624	3.21105	3.03077	1.34612	0.694828	0.469508	0.398946	0.741367	0.599316	0.875144	2.1948	2.16201	1.77365	1.60755	1.1124	1.0609	1.81574	1.2891	1.7939	1.92996	0.824065	1.01044	2.07131	4.67092	2.34537	2.06914	3.00089	1.82633	1.24934	1.3535	1.87979	2.78629	1.62179	1.98042	1.91405	3.62564	5.57519	1.84416	1.87551	2.02629	1.00649	1.36007	1.19209	1.5099	2.61085	2.58391	2.0989	1.91245	2.34569	4.28431	1.77944	1.7074	2.13833	1.48224	1.27528	1.49005	2.91951	3.23065	3.16957	1.76422	2.16596	3.59605	1.44358	2.19821	1.61202	1.24032	0.672138	1.05175	2.03341	2.50626	1.52907	3.83642	2.2748	1.80912	1.96966	4.30926	4.29977	3.55624	5.4139	5.34223	2.93592	2.5743	1.37251	2.47741	3.70966	2.45535	3.03141	2.29204	3.29486	3.82772	5.41838	4.078	4.50165	3.68053	2.56791	3.11326	1.69829	2.22628	2.69488	2.42016	1.09617	3.32972	3.5914	4.18918	5.25427	4.56905	5.56392	5.97125	1.84722	1.93691	0.747633	1.39272	1.69052	1.72903	1.902	2.11754	4.12884	3.93379	4.37034	3.82924	3.69483	2.16486	1.97649	2.22785	2.72274	2.88083	2.19881	2.15026	2.21906	1.95613	2.62324	2.63268	3.4417	2.68189	2.71971	2.0584	2.5925	4.06487	2.83414	2.29378	2.74991	3.30308	2.4428	3.26965	2.83598	2.63217	2.55871	2.67	2.78304	1.78983	3.23124	3.42162	3.71182	3.73992	4.27304	2.13899	1.73151	3.21149	4.52898	2.62859	4.00707	2.89414	2.77053	2.70136	5.45062	4.33961	4.44696	4.60072	4.97529	3.16785	2.55584	3.69549	3.27112	3.67464	3.17082
OG0019518	Lthed_scf0080.1_g083370.1	Qgl_scf0070.1_g028640.1	AT2G35100.1	AT2G35100.1	II	0.185074	0.345628	0.0958575	0.239532	0	0	0	1.10402	1.65056	0.12053	0.201314	0.500697	0.591247	0.376402	0.192209	0.0662513	0.440391	0	0.120058	0.29439	0.313439	0.333211	0.222403	0.48824	0.411169	0.675148	0.340836	2.07515	0.872479	0.709707	0.471159	0.25163	0.0764122	1.57609	2.18433	2.57333	1.78331	2.3161	1.2997	1.70999	1.61444	1.28564	0.831982	0.964158	0.571164	0.807466	1.8519	1.28393	2.33907	2.0425	2.04134	1.77571	1.44587	1.98353	2.69811	2.18089	1.91525	1.91591	1.94867	2.02697	0.73764	0.86541	1.28121	0.801774	1.00015	1.7129	1.99712	2.42537	1.58183	1.78396	1.75943	2.01457	1.29616	0.923795	1.31209	0.627171	0.956278	1.22621	1.31956	1.89724	0.869371	1.06259	1.05738	1.03206	1.76045	0.919752	0.781588	0.515168	0.183542	0.699674	1.34611	1.56598	0.617732	0.767729	1.29589	1.28831	1.76155	1.65928	0.388709	0	0.756673	1.64665	1.25441	0.376834	1.31618	1.11068	1.81025	1.28907	0.657011	1.9117	1.77632	0.827272	2.73601	3.21363	2.91254	2.65776	2.92742	2.38859	1.68039	3.55779	1.98164	0.499084	0.250797	1.33291	2.46628	2.48016	2.99175	2.77097	2.27991	3.35469	2.79316	1.42738	2.45717	2.19435	1.68302	1.82562	2.16864	1.69388	2.02948	3.80279	3.38291	3.14627	2.49794	3.33412	1.71071	1.42147	2.95714	2.72839	2.01419	2.65832	2.3313	2.94831	3.5932	2.93849	3.15426	3.0428	3.54698	3.33142	2.52593	1.73632	1.22218	1.26015	1.20445	1.68909	2.10617	1.60355	1.70624	1.38261	1.51572	1.09354	0.452761	1.80858	1.83584	1.31244	1.12718	1.35908	1.25916	1.45366	1.39972	1.00504	1.25613	1.38021	0.844541	1.36226	1.43238	1.48232	3.07444	3.08175	3.25824	3.57407	2.96889	4.08345	3.04247	0.483948	0.466254	3.41064	3.02381	2.44869	2.80045	2.90651	4.10763	1.84878	2.36188	2.81995	3.3403	3.74403	1.94653	2.15727	2.78391	1.37552	1.12634	1.3327	0.396274
OG0019521	Lthed_scf0080.1_g088170.1	Qgl_scf0070.1_g025310.1	AT3G12800.1	AT3G12800.1	III	3.02002	2.34506	2.47217	2.86334	3.40355	2.82335	3.22908	2.10941	0.962358	0.866922	1.79886	3.64041	3.3647	3.52738	2.12886	2.65959	2.76883	2.34423	2.74543	3.02185	2.20136	1.7552	1.15812	1.14525	1.36159	3.61755	3.21907	2.34097	3.37424	3.82903	3.59247	3.51023	3.57462	2.39273	1.41084	0.970793	0.592489	1.34033	1.77524	3.54382	3.83444	3.03568	2.99713	3.14792	2.9199	2.66152	2.56727	1.3852	0.55506	0.469523	1.11814	2.39504	2.81177	4.5702	4.25131	3.7738	3.48272	3.61821	4.2969	4.63986	4.52511	4.50443	4.47507	4.33769	4.73105	4.18793	4.18046	3.44987	2.91625	3.32054	3.67218	3.04895	3.10988	4.40014	4.62487	4.50822	4.11012	4.52166	4.3887	4.15168	5.36653	4.27305	4.07736	3.29139	4.62723	4.62164	5.42912	5.67288	5.04186	4.79687	5.24727	5.14735	5.20036	4.35967	2.89192	3.91806	4.22248	4.60536	5.56332	5.58593	4.99099	4.90372	4.75805	4.85357	4.92138	5.04016	2.21601	1.85586	1.24293	2.17358	1.80312	1.39027	1.38928	1.57334	0.883228	1.47175	0.373809	1.39803	4.27876	3.44293	1.38821	0.843409	0.545434	0.885577	0.858312	1.1682	0.344602	0.65766	0.405985	0.280951	0.937149	1.00815	2.68047	0.586543	0.893233	1.26536	1.24473	0.875607	0.817826	0.37663	0.122013	0.291708	0	0.226858	0.0630948	0.658391	3.76142	1.0467	0.893977	0.795834	0.592842	0.226155	0.941651	0	0.282478	0.111828	0.0991037	0.179322	0.257536	3.74693	3.57159	3.58255	3.96557	3.9873	4.411	4.08426	3.84317	4.26311	4.112	3.83064	4.0991	3.60766	3.83947	3.43509	2.91252	2.68072	3.27193	3.28371	3.50877	3.79197	4.30852	3.65025	3.69168	3.98915	3.8685	3.88326	5.97078	5.39563	5.04953	5.13986	6.10944	5.9698	6.00091	5.7851	5.62756	5.64998	5.97018	6.10343	5.86988	6.20928	5.70832	4.49584	5.4842	5.77405	5.86377	5.92802	6.2308	5.432	6.03959	5.74685	6.23876	5.88087	5.58363
OG0019524	Lthed_scf0080.1_g089900.1	Qgl_scf0070.1_g022810.1	AT5G05280.1	AT5G05280.1	I	1.02113	1.88121	0.505094	0	0.739533	1.08182	0.491597	0	0	0	0	1.19927	3.09839	1.98368	2.70745	1.57287	0.791753	1.59006	0	0.812246	0	0	0	0	0	2.31521	2.81683	1.95529	2.45372	0.79751	1.87552	0.818098	1.43733	0.837969	0.136321	0	0	0	2.25738	2.46671	2.13558	0.655061	0.968377	1.59775	1.03325	0.513782	0.267629	0	0	0.143672	0	1.14112	1.51836	1.92235	0.174698	0.282685	0	0.463466	1.44644	2.93591	2.82922	2.0938	2.16857	2.32154	1.98836	1.54819	1.29751	0.236625	0	0	0.611872	1.66947	3.31619	1.53157	1.13769	3.00459	1.43919	2.94741	2.106	0.320042	1.14516	0	0	0	0.514414	2.91953	3.46226	1.45956	1.73602	3.50121	2.27158	2.12097	0.593778	0	0	0	0	2.25294	1.3351	1.42398	3.11575	2.17972	4.0114	3.22965	2.37293	2.16048	0.908233	0	1.9568	1.94931	1.53422	1.70626	0	0	0	0	0	0	1.92379	0.738689	1.72022	0.939594	0.792356	1.00505	1.02507	0.190324	0	0	0.218004	0	0	0.886476	1.02155	0.896007	1.05087	0.919307	0.80942	1.32931	0.996566	0.59625	0	0	0	0	0.353804	0.141263	0.471208	0.945232	0.956079	1.45433	1.1272	0.541023	0.391678	0	0	0	0	0.235054	0	0.723875	0.281087	0	0.295573	0.345921	0.840986	1.11743	0.776545	2.35615	2.06678	1.99864	0.468878	0.691351	0.47232	0.5901	0.157919	0	0.229671	1.06857	0.716806	1.06153	0.76521	0.880959	1.02356	0.892419	0.709412	0.860221	0	0	0	0.8743	0.572686	1.06022	0.863375	0.177134	0.389608	0.816628	2.03951	0.411816	0.231973	0	0	0	0	0	0.726794	0.921795	0.591543	0	0	0.412487	0.776618	1.99555	0.764814
OG0019525	Lthed_scf0080.1_g090520.1	Qgl_scf0070.1_g022430.1	AT3G12750.1	AT3G12750.1	V	3.21247	3.90997	4.25052	3.48029	4.95897	3.49788	4.80086	4.41679	4.87801	3.93915	2.97007	2.77613	3.21895	2.99102	3.88218	4.15055	4.11604	3.77679	3.40905	3.95235	2.33648	2.90737	2.42969	2.15833	1.86247	2.88138	3.50315	4.01755	4.26883	3.8101	3.21065	3.50568	3.51129	2.67988	1.72712	0.671012	0.922458	1.66534	1.50217	2.94329	3.51505	3.61544	4.3641	3.56143	3.78887	2.68291	2.45468	1.99571	0.174768	0.854803	1.8411	2.65778	3.82853	5.16803	2.53107	1.08763	0.173135	0.480234	2.00955	3.51782	4.21527	4.27248	3.62487	3.41655	4.6023	4.8733	4.43255	2.61663	0.504282	0.624384	0.548441	1.86797	2.74286	3.8445	3.04361	4.2851	3.73717	5.07239	4.98135	3.61151	3.67025	3.21161	2.14589	1.38469	1.96663	2.4425	3.09699	2.68748	3.84023	3.95599	4.33033	3.4352	3.5564	2.61854	2.03658	1.31225	1.6715	1.94605	2.1946	3.07735	3.79012	4.59936	3.57257	3.26266	2.50219	2.66203	2.97807	2.43106	4.18721	4.36554	5.10495	4.73992	6.39847	5.74317	5.65435	4.02977	3.27471	2.68459	2.33255	1.29793	3.08279	4.57981	3.87305	4.4538	4.25671	5.19018	3.72644	3.58708	4.20301	3.98969	3.03431	2.05202	2.07577	2.02652	2.47595	2.26287	2.49358	2.12218	3.08529	2.86561	1.43734	0.467182	0.231041	0.138132	0.413738	0.812454	0.859571	1.46919	1.63665	2.0662	2.09093	2.43557	3.07777	1.78722	0.148318	0.232886	0.579368	0.920902	1.90493	2.06735	0.660391	0.407358	1.2947	0.648807	1.35437	1.46054	1.22279	0.713093	2.32031	2.62182	2.58002	2.19597	1.74969	0.978497	0.760915	0.735256	0.958774	1.54852	0.632145	1.19126	0.577033	2.69489	2.0222	2.39606	2.60351	2.02921	0.50444	0.129133	0.147129	0.397633	0	0.296086	0	0.219023	0	1.87053	2.91957	0.874632	0.147597	0.259034	0	0	0	0	0	0.247909	0.39469	0.289899	0.25011	0.597163	0.288426	0.909908	0.148495
OG0019528	Lthed_scf0080.1_g092150.1	Qgl_scf0070.1_g020420.1	AT4G20150.1	AT4G20150.1	III	7.3858	6.02064	5.70418	6.52139	6.21795	7.15461	7.50453	8.02858	7.54202	7.18411	7.64291	8.29902	7.3551	7.27063	7.12597	6.70169	6.32726	6.27333	6.78723	7.34979	7.52121	7.78805	7.44759	7.64363	6.89135	8.10112	7.6002	7.52279	7.08634	7.00443	6.45161	7.02618	6.19387	7.39061	7.09452	7.0717	7.09939	6.91607	6.16994	7.65351	6.99547	6.79195	6.53133	6.76319	6.82116	6.51207	6.59241	7.30409	7.21913	7.17696	6.9085	7.15178	7.45136	7.39267	6.75804	6.96906	6.30157	6.61608	6.77596	7.69505	7.78782	7.79803	7.73566	7.80972	7.51543	6.98473	6.92787	7.1525	7.4063	6.96655	7.09856	7.10866	7.79504	7.62036	6.98319	7.93538	7.49318	7.57635	7.41355	7.21368	7.50002	7.06611	7.15586	7.07219	6.95149	7.4004	7.41031	8.17492	6.78302	6.98864	7.72288	6.95395	7.39088	6.59086	7.96579	6.78814	7.08033	7.12224	8.22056	7.96621	6.88505	7.27778	6.43776	6.93044	6.98929	6.86067	7.59346	7.29532	6.86354	7.45227	7.33793	7.06297	7.47463	7.77044	7.91401	7.6522	7.66244	7.92286	7.81903	7.51676	7.14896	7.02022	7.5817	7.2492	7.09637	7.19117	7.49736	8.17911	7.64363	7.71901	7.30627	7.05633	7.13711	7.33134	7.82361	7.48578	7.59268	7.57339	7.60993	8.06755	7.87884	7.82764	7.88482	7.78495	7.38617	7.44481	7.35547	7.39447	7.72804	7.45428	7.39318	7.38094	7.74328	7.35252	7.1786	7.35627	7.13932	6.9112	6.90958	7.42405	7.39198	7.02224	7.36826	7.42776	7.27753	7.23347	7.02509	6.83418	6.91558	6.6543	7.68292	7.41831	7.15791	7.31279	7.59588	7.7996	7.13842	7.54395	7.384	7.35225	6.65297	7.04232	7.87224	7.42847	6.97227	7.59044	8.57045	7.5347	8.85283	8.55129	7.863	7.43099	7.63531	7.92307	7.91151	7.70478	7.69956	7.32633	8.01309	7.57378	7.96127	9.0576	8.43052	8.3805	8.24378	7.68215	7.86342	8.02446	7.791	6.81203	7.54799	7.73166	7.86212
OG0019530	Lthed_scf0080.1_g095390.1	Qgl_scf0070.1_g018200.1	AT2G31490.1	AT2G31490.1	III	6.03257	3.34372	5.11822	5.09363	3.65241	7.30124	5.68879	3.53932	6.70149	6.13667	5.21771	7.59905	6.27671	4.40203	6.51988	4.74762	3.02638	3.79903	5.85501	7.23474	7.25988	7.19676	6.30797	6.52698	6.56705	7.70307	7.5458	4.62621	6.90809	3.85893	6.19635	5.81993	4.74151	5.98245	6.55164	5.49199	3.57852	0	6.08736	5.89974	5.08421	5.60104	4.02894	5.46652	6.53069	3.92022	5.80593	5.88873	5.98001	4.265	5.34053	6.10282	4.06158	8.97266	8.58531	8.36055	8.38636	8.58402	9.10677	9.44007	9.4585	9.06848	9.43929	8.63033	8.89373	7.3662	8.10655	7.70167	7.03132	7.86379	7.65677	7.38771	6.66529	8.29493	8.93463	8.38795	9.09878	8.33734	8.67971	7.28664	8.97578	8.74054	9.36875	8.95353	8.34761	8.09235	8.29109	8.9874	8.80405	8.80363	9.50589	8.75862	8.27402	7.9614	8.73401	7.89756	8.62849	7.23874	8.33565	7.9333	8.30019	8.68823	8.60039	8.11453	6.82792	7.88294	5.54467	0	7.07399	6.42482	7.43749	7.16098	7.41406	7.60959	7.12131	6.97432	6.03174	7.54159	8.18878	7.27718	7.01744	6.86375	7.02888	6.46404	7.04911	7.3928	7.6184	6.00617	6.72163	6.4597	6.54631	3.97219	7.22563	6.34555	5.92803	7.14851	7.16421	7.30761	6.32873	7.96886	7.46853	8.15921	7.38515	7.44427	7.46614	6.50722	7.76741	8.04545	7.75156	6.8265	7.52283	6.94678	7.549	6.46172	4.11194	3.83756	5.35775	5.93222	5.37935	8.22303	8.45764	8.08454	8.54959	8.31011	8.10294	7.59137	7.78853	8.03363	6.91421	7.5453	7.90328	7.79858	7.11182	7.29696	6.25984	5.76985	7.45081	7.0721	7.17416	7.00579	7.08399	7.30477	8.13482	7.62736	7.5324	8.12613	8.93915	8.36819	8.46516	8.54739	8.01919	8.15882	8.51891	9.79682	9.02798	8.34917	8.12854	8.49061	7.83971	7.354	9.39967	7.8014	7.5651	8.69646	7.04126	6.69517	7.68176	9.36618	8.0882	7.64939	7.94526	8.79047	7.93854
OG0019531	Lthed_scf0080.1_g095460.1	Qgl_scf0070.1_g018150.1	AT4G16130.1	AT4G16130.1	IV	2.67883	2.56334	2.6568	2.67594	2.82712	2.93529	2.87463	2.54287	2.18468	2.60464	2.69975	2.76563	2.83809	3.43415	2.78143	2.90158	3.17691	2.80655	2.95258	2.61622	2.26001	2.57398	2.66113	2.35386	2.91353	2.29836	3.08543	3.5792	3.77056	3.56363	3.7286	4.15092	3.69897	3.87299	3.81079	3.7542	3.26716	3.26613	3.40633	3.68814	4.01146	4.29191	4.06155	4.72517	4.60453	3.8776	3.82291	4.58655	3.13433	4.00292	4.31827	4.51642	3.55261	3.76579	3.59782	3.26131	3.12694	3.30947	3.67818	3.61029	3.79761	3.93956	3.54384	3.48098	3.52586	3.49131	3.44614	3.47863	2.85849	2.49972	3.34314	3.35446	3.6887	3.72921	3.69221	3.11586	2.88182	3.0132	3.29778	3.42003	2.8702	3.19935	2.23805	2.51997	2.17571	2.70252	3.06809	3.2316	3.0623	2.53689	2.70798	1.93066	2.61	3.08654	2.52444	2.3148	2.46788	2.92972	3.45308	3.06505	3.35557	2.33265	1.98319	1.33598	3.45504	3.24669	5.31939	4.86278	5.16702	4.94621	4.79132	5.4277	4.14235	3.72747	4.05887	4.52744	4.83491	4.17942	2.76521	6.69755	5.12714	5.00082	5.185	4.98294	4.51748	4.50226	4.13364	3.92809	3.62263	3.85607	4.68766	3.79072	3.59858	5.55624	5.95725	5.87033	5.44957	6.21299	6.47895	5.93661	5.35341	5.2592	4.68966	4.77644	5.57678	5.41876	5.08447	6.37962	6.51099	6.48272	6.70358	6.37528	6.04019	6.02464	4.58827	4.7914	5.10027	6.08027	6.18282	3.24849	3.61982	3.34833	2.96001	3.11509	3.28932	3.45953	3.12197	3.26968	3.07797	3.13437	3.51099	3.26155	3.22027	3.3541	3.17124	2.74385	3.28908	3.01623	3.00093	3.22203	3.40686	2.19591	2.77935	2.72975	2.84826	3.10608	2.86564	2.92547	2.677	3.08693	2.42264	2.5541	2.553	3.46411	2.96268	2.68809	2.71259	2.99805	2.28707	2.63469	2.62707	2.76915	2.66425	2.97456	2.6028	2.63457	2.30349	2.86744	2.16422	1.88145	2.20291	4.45212	4.21513
OG0019532	Lthed_scf0080.1_g095800.1	Qgl_scf0070.1_g017160.1	AT3G10710.1	AT3G10710.1	V	2.527	1.84833	2.31611	1.62408	1.93062	2.00309	1.12131	0.960725	0.902708	1.56144	1.92201	1.12703	1.70462	1.66202	3.56737	3.53864	4.42836	4.18562	2.45743	2.4079	1.95868	1.82745	2.9368	2.34218	3.6188	1.62305	2.14349	2.03804	2.46427	2.18755	1.88614	1.91295	1.7196	1.21976	0.925608	1.74319	1.65681	2.07519	2.26657	1.35877	1.77335	1.79801	2.1103	2.51287	2.49133	1.68753	1.36955	1.96101	1.67543	1.50504	2.43761	3.50285	3.06465	0.0674234	0.0264826	0.156017	0.132823	0.441144	0.592397	0.0234231	0.0247711	0	0	0	0.0266824	0	0.0448211	0	0	0.0413303	0.171301	0.123077	0.0455538	0	0.0195685	0	0.027455	0.0223509	0.0396332	0.0439089	0.997854	0.729114	0.523145	0.452288	0.851319	1.39712	0.567055	0.331628	0.923638	1.05631	0.410154	0.392042	0.626984	0.55021	0.244799	0.440107	0.663545	1.23125	0.455164	0.609014	1.29878	0.918143	1.08388	0.502018	1.5716	1.87491	3.15702	2.66532	2.69285	1.62315	2.30642	3.17285	1.2835	0.85059	0.694448	1.25134	1.3207	1.707	1.27102	2.76813	3.20845	4.20742	4.15436	4.14473	1.77747	2.31425	1.39416	1.13081	1.58347	1.16373	2.79281	2.63515	1.86224	1.54099	2.33558	3.03706	2.26243	2.12701	2.16943	0.740275	0.625243	0.61583	1.00005	0.293839	0.781217	1.30436	0.679321	1.76607	3.16386	3.00753	2.56671	1.71911	1.34151	1.77315	1.01614	0.98642	1.28237	2.00895	2.4496	0.0751274	0.0783614	0.275154	0.0129128	0.0561463	0.296945	0.110123	0.319917	0.44364	0.291273	0.432827	0.132329	0.0670893	0.134762	0.277914	0.0641421	0.0249811	0.193219	0.104988	0.1984	0.136187	0.362312	0.169186	0.196675	0.123399	0	0.0535955	0.446845	0.219069	0.651871	0.752797	0.685342	1.00009	0.73673	0.364215	1.14337	1.31752	1.30979	2.44826	1.04091	0.540427	0.853312	0.0953014	0.383628	0.303714	0.835874	1.06787	1.26192	1.23415	0.821327	1.94455	1.23056	1.68167	1.17369
OG0019533	Lthed_scf0080.1_g097900.1	Qgl_scf0070.1_g012900.1	AT5G43270.3	AT5G43270.3	I	5.02748	5.27889	5.09633	5.51795	5.14739	5.18779	5.39777	5.48266	5.30164	5.62807	5.83652	5.3768	5.80019	5.44501	4.74895	5.38678	5.44397	5.39389	5.91096	5.35044	5.39	5.35884	5.45713	5.52658	5.53951	5.18326	5.38552	5.70475	5.60173	5.3409	5.42567	5.05469	4.9048	5.16088	5.51542	5.87916	5.85247	6.31984	5.8733	5.88434	5.12517	5.51928	4.42433	5.08901	4.93051	5.56669	4.84792	5.59208	5.78166	5.99628	5.72243	5.29893	5.17606	5.057	5.1346	4.57295	5.23586	5.2277	5.21369	5.57292	5.85955	5.38865	5.31953	5.37227	5.12035	5.16743	4.57107	4.45234	4.88587	4.79906	5.31103	5.52133	5.93352	5.9568	5.25773	5.51872	5.03068	5.29609	5.14567	4.94538	6.01114	5.59191	5.2581	5.55904	5.26977	5.73231	6.09943	6.02715	5.51225	5.30579	4.86149	5.65416	5.83165	5.66802	5.17887	5.45003	5.49129	6.03548	7.10703	6.35276	5.17415	4.38955	4.48761	4.95017	5.55703	5.77106	4.54675	4.57931	3.87013	4.33621	2.85474	3.9666	4.0256	4.82605	5.47195	5.40731	5.55656	4.50985	4.95556	5.00926	4.0422	3.83567	3.5494	3.47798	4.31337	4.50384	5.61331	5.50697	5.4953	5.90895	5.43046	5.32901	4.42186	5.58	5.08968	4.47375	5.17756	4.2853	4.42703	5.00651	5.71575	6.05942	5.57206	5.98415	5.64222	5.38361	4.83321	5.0777	4.52629	4.55169	4.46827	5.41825	5.45332	5.73877	5.83543	6.26568	6.1845	5.50769	5.0583	3.00241	3.16872	3.00597	3.46502	3.49201	3.81434	3.96914	3.8505	3.46485	3.61494	3.7493	4.49903	3.25789	2.77579	2.73318	3.06749	3.41484	3.76789	3.57568	3.78385	3.80032	3.7442	3.95599	4.2272	3.87683	3.8912	3.36693	4.72786	4.77245	4.3966	4.5811	4.79511	4.61727	4.8758	6.65991	4.12904	3.88313	4.91494	4.94813	4.99601	5.0335	4.48787	4.63223	4.67836	5.15586	5.23106	5.06992	4.66264	4.42108	4.66101	4.61834	4.60385	5.10121	4.51916
OG0019534	Lthed_scf0080.1_g098000.1	Qgl_scf0070.1_g012850.1	AT4G31070.2	AT4G31070.2	II	0.465876	0.358002	0.592893	0.330647	0.519174	0.391956	0.688124	0.376725	1.07963	0.787707	0.951555	1.07879	0.359038	0.570805	0.597626	0.619317	0.778915	0.853141	0.631927	0.510725	0.901068	1.05517	0.766603	0.861307	0.914064	1.09713	0.450006	0.679424	0.559529	0.646019	0.661459	0.404719	0.55417	0.612062	0.928717	0.862183	0.665733	0.730938	1.17419	0.859857	0.4664	0.694299	0.390448	0.483827	0.571947	0.645688	0.853254	0.506465	0.652842	0.631999	0.741718	0.788566	0.785633	0.68567	0.683761	0.650918	0.412363	0.70683	0.799417	0.854931	0.373604	0.275777	0.489185	0.549845	0.548983	0.742931	0.553444	0.716715	0.871954	0.726285	0.916617	0.774568	0.753142	0.766069	0.228281	0.460035	0.715214	0.479327	0.54408	0.50399	0.397147	0.357884	0.564064	0.664958	0.377063	0.39436	0.582395	0.349031	0.50662	0.417353	0.79974	0.609468	0.403741	0.451427	0.524661	0.719923	1.0077	0.60119	0.825778	0.142903	0.724759	0.588111	0.683864	0.602424	0.575483	0.662135	0.777906	0.390349	1.11538	0.799692	0.835059	1.26821	1.23722	0.898615	0.937196	0.580733	0.832298	0.919152	0.629425	0.429336	0.698333	0.661794	1.19465	1.13993	1.24064	1.08216	1.14842	1.22807	0.784233	1.28393	1.23007	0.785168	0.185793	0.910014	0.600274	0.914424	0.64153	0.645221	0.58146	0.912347	0.700477	0.686113	0.435168	0.642389	0.664483	0.71229	0.675937	0.731363	0.69306	0.688692	0.622132	1.07825	1.08771	0.827693	0.839757	0.780688	1.09654	0.981454	0.964714	0.799742	0.771254	0.531045	0.467709	1.16332	0.840025	0.934725	0.676651	0.659382	0.598826	0.671102	0.438502	0.606944	0.810611	0.901867	0.645065	0.635003	0.988764	1.08395	0.69908	0.741818	0.788721	0.458679	0.85401	0.671332	0.745906	0.800569	0.780981	0.723031	0.728703	0.31929	1.11184	1.11433	0.612995	0.42424	0.297262	0.35911	0.778883	1.08118	0.797578	0.925042	0.911427	0.94323	0.827602	1.56134	0.897774	0.834628	0.900347	0.81941	0.796863	1.32403	0.857932	0.957241	0.844386
OG0019538	Lthed_scf0080.1_g098420.1	Qgl_scf0070.1_g012530.1	AT5G53130.1	AT5G53130.1	I	2.74861	2.39214	1.5191	2.36118	1.23111	1.5046	1.17977	1.5595	0.936191	0.626726	1.46753	1.23039	2.24176	1.63368	2.01827	1.88417	1.53981	1.82969	1.53529	0.679992	0.882285	0.505315	0.380016	0.529359	0.487304	1.31991	2.00876	3.59581	4.15053	3.422	3.27764	2.46882	1.74886	1.89341	2.36161	2.7869	1.39117	1.73276	1.37722	2.72245	3.69195	3.95596	3.41172	3.16598	2.67708	2.41177	2.46221	2.26071	1.20335	1.81615	1.39416	1.72759	2.91774	2.09913	1.83052	1.32333	1.11536	1.19738	1.55611	1.59918	1.30621	2.04499	1.82517	1.92495	1.98314	2.66343	2.24049	1.79671	1.5112	1.12459	1.36578	1.6237	1.72366	1.98586	1.92686	1.64972	2.30077	1.42283	1.93069	2.00318	1.02953	1.27778	1.03062	1.2253	0.791524	1.13795	1.48176	1.09375	2.3211	1.48028	1.31827	0.967811	1.59198	0.913715	1.19203	0.979215	0.863187	1.00933	0.778544	1.18326	2.40029	1.48839	1.46639	1.23164	2.38104	2.47125	1.08298	0.424318	0.205593	0.561337	0.510677	0.158747	0.386974	0.32162	0.678764	0.601416	0.83953	0.760888	4.49979	0.490824	0.526618	0.562136	0.411019	0.646275	0.616234	0.403659	0.121091	0.179822	0.524303	0.502721	0.472386	0.835944	3.04358	1.86903	1.78913	1.98055	1.96149	1.69778	1.526	1.38982	1.81289	1.87001	1.55977	1.55384	1.23888	1.66593	5.36589	1.825	1.55178	2.13137	1.68515	1.42461	1.59559	0.995878	1.24713	2.38014	1.44766	1.47897	1.33084	1.12008	0.824887	1.35935	1.29088	1.32522	1.36935	1.00611	0.654862	1.54497	1.5572	2.22114	2.30792	1.72789	1.74938	1.48917	1.62782	1.185	1.32318	1.47998	1.11304	1.5881	1.54353	0.967147	1.88691	1.146	1.19372	0.936346	0.630935	0.0698605	0.489463	0.421748	0.471788	0.164894	0.220395	0	0.335111	0.660981	0.609552	1.03818	0.745576	0.388378	0.643095	0.520275	0.352408	0.278144	0.630655	0.136895	0.150889	0.552997	0.376356	0.718821	0.368202	1.63463	1.37537
OG0019539	Lthed_scf0080.1_g100410.1	Qgl_scf0070.1_g011930.1	AT3G13040.3	AT3G13040.3	II	0.388206	1.08246	0.867988	1.3014	0.674433	0.590134	0.802979	1.52898	2.30715	2.26191	1.8189	0.601784	0.327053	0.0498774	0.404658	0.904497	1.40557	0.825537	0.700233	0.973176	1.31412	1.32053	2.42892	2.79232	2.2666	0.782287	0.666852	0.394333	0.481994	0.569212	1.19602	0.95479	1.25807	1.90342	2.7865	2.79155	2.85861	2.82332	2.67993	1.91022	0.683014	1.33158	0.73128	1.26108	1.38797	1.91894	2.5186	2.15095	3.29715	3.20329	2.49599	1.97859	0.465549	0.357399	0.740386	1.67467	2.12885	1.0978	0.497499	0.173488	0.112603	0.363753	0.126902	0.14191	0.202435	0.2844	0.631867	1.38122	2.9107	2.22467	1.45043	0.73082	0.597582	0.427439	1.41218	0.0571542	0.303833	0.294171	0.293439	0.621255	0.43619	0.620177	1.70193	1.48515	1.00784	0.393895	0.595992	0.0715608	0	0.151683	0.0903775	0.299755	0.215688	0.0772468	1.21132	1.57862	1.64781	0.990832	0.410143	0.445994	0.180037	0	0.274269	0	0.350055	0.0765342	4.57401	4.0266	4.64922	5.02939	4.56137	4.92045	4.65658	4.7147	5.35452	5.18962	5.51811	4.85209	1.62774	4.43989	4.791	5.1338	5.39601	4.98446	5.1551	5.3867	5.09185	5.14877	5.67761	4.98062	5.20659	5.24091	3.23444	5.01637	5.1346	5.3196	4.29772	5.21946	5.27594	5.46165	5.56717	5.41763	5.07336	5.65528	6.28558	6.21901	3.31828	5.33866	4.77612	5.41755	5.58095	5.11634	5.44632	5.45964	5.31233	5.54791	5.61538	5.77804	5.32097	3.87304	3.8481	4.42016	4.53088	4.25005	3.10479	3.24356	3.62839	4.07517	3.8113	4.0087	2.35216	3.61581	3.88564	4.15266	5.04818	5.72914	4.2507	3.90459	3.83301	4.17754	3.57139	3.14469	2.32939	3.39938	3.94785	3.74822	4.64033	4.64171	5.4784	5.82428	5.40717	5.21787	4.9051	0	0.62612	3.56198	4.48495	3.91227	4.55345	4.59802	5.01483	5.41738	5.91092	5.69196	5.91792	5.42042	4.46501	2.37703	3.82481	5.12434	4.78895	3.55124	3.91898
OG0019540	Lthed_scf0080.1_g100470.1	Qgl_scf0070.1_g011880.1	AT1G62440.1	AT1G62440.1	I	5.92492	6.1764	5.38359	5.91474	5.5585	5.42445	5.59562	5.07333	4.49225	3.21951	4.16961	6.22746	6.97326	5.5545	4.99643	5.41856	4.34764	5.16769	5.83159	5.31952	5.34028	4.05942	3.28291	3.10988	4.46077	5.74429	6.18495	5.50569	6.35409	6.30135	5.0222	4.92327	5.1608	4.30538	4.06906	1.7773	1.0166	1.90013	3.77309	5.90337	6.38078	5.69145	4.22232	3.99812	3.94306	4.67194	3.07742	2.11009	1.40831	1.14301	1.71232	3.39641	4.45675	3.56925	2.20649	1.51491	0.700407	1.12363	2.92369	3.99871	5.43574	4.22396	4.22533	5.02676	4.01606	4.44676	3.67876	2.13682	0.832418	1.20389	1.39166	3.84419	4.85195	4.8099	1.94221	4.53767	3.89133	4.58155	4.03835	3.36695	5.48817	4.75725	3.86726	2.87022	3.12995	4.95383	5.15227	5.9584	5.55878	4.72411	5.29545	5.58321	5.59858	4.98123	3.35206	3.60086	3.34392	4.93107	6.32297	6.71453	4.82853	4.56765	4.57976	4.56936	4.46365	4.62705	0.0575878	0	0	0	0	0	0	0	0.0537004	0	0	0	3.95101	0.0670915	0.0215814	0	0	0	0	0.0519226	0	0	0	0.0328792	0	0.0887378	1.70235	0	0	0.021398	0.0887542	0	0	0.0531927	0.0227081	0	0	0	0	0	3.65511	0.152744	0	0	0	0	0	0.0853945	0	0	0	0	0	0.0356478	0	0	0.0205361	0	0	0	0	0.062678	0.018979	0.597318	1.38997	0	0	0	0	0	0	0	0.0593455	0.0663352	0	0	1.35971	0	0.0316342	0	0	0	0	0	0.226348	0	0	5.15372	2.46902	0.261145	0.291962	0	0	0	0.118431	0	0	0	0	0	0	0	0.155658	0	0.0627676	0.0555679	0.120452
OG0019541	Lthed_scf0080.1_g102670.1	Qgl_scf0070.1_g009640.1	NA	NA	II	3.28932	3.09698	2.56921	2.37381	3.01825	2.86914	2.83705	3.16334	3.13704	2.73339	2.57706	2.68692	3.136	2.94825	2.87573	3.00284	2.82347	3.04498	3.09502	3.32923	3.87638	3.53367	3.50282	3.41587	3.02597	2.70052	3.29787	2.98922	3.04565	3.09269	3.13803	3.27533	3.01132	3.08712	2.61028	2.18198	2.47273	2.60514	2.61671	2.77378	2.87226	2.79134	2.95601	3.05613	3.05545	2.94547	3.0911	2.83243	2.46102	2.25157	2.72801	2.43846	3.10199	4.75828	4.56539	3.49249	4.02822	4.15038	4.0687	4.23447	4.37364	4.32774	4.06912	4.21226	4.47474	3.96756	3.6826	3.6332	3.01738	3.63328	3.37448	2.87425	3.01957	3.70709	3.79206	4.22476	4.02262	4.36818	4.18379	4.14249	4.44574	4.60674	3.8379	3.60049	4.30631	3.60082	4.19766	4.24172	4.41606	4.63472	5.0364	4.58365	3.97081	3.4531	3.03846	3.42695	3.84801	3.15731	3.09782	3.32369	4.23398	4.59672	4.48213	4.78209	4.22924	3.5178	4.18408	4.41569	3.79169	3.62127	4.02345	4.15425	3.96102	3.7486	3.97248	3.24218	2.95439	3.34912	4.09393	3.94761	4.04788	3.94794	3.95696	4.23345	3.69747	3.86523	4.11448	3.73807	3.60486	3.81716	3.2005	3.6178	4.74356	3.41163	3.11294	3.15904	3.57326	3.60334	3.42973	3.36362	3.01327	2.95479	3.10609	3.09833	3.34979	2.9968	3.43753	3.49747	3.32415	3.20297	3.46073	3.44845	3.42802	3.1845	2.82574	2.86123	3.08253	3.22077	3.36742	4.84912	4.65826	3.67805	4.05067	4.64319	4.2434	4.54297	4.75042	4.62928	4.73614	4.64612	4.95519	4.34795	4.01903	4.12152	2.75005	3.63866	4.28204	3.9174	3.75998	3.90931	4.41941	4.47353	4.4739	4.64967	4.70382	4.49358	3.82811	4.45961	3.75463	3.91174	4.44937	4.19524	4.71126	4.08529	4.68606	4.95678	4.63298	4.92689	4.10162	4.37197	4.35303	2.61156	3.38372	3.28134	3.44742	3.79681	4.70068	4.51242	4.68263	4.5735	4.82233	4.80137	3.99227
OG0019543	Lthed_scf0080.1_g102840.1	Qgl_scf0070.1_g009440.1	AT3G03341.1	AT3G03341.1	IV	3.13477	5.95174	5.98591	5.2475	6.29953	6.748	7.73289	10.0429	9.75727	10.3503	7.41063	1.97581	5.09751	3.41556	2.99713	5.2279	6.3951	5.06785	5.96868	7.59972	9.90954	10.9279	11.4777	11.948	8.03152	2.24411	4.32739	1.50795	4.66146	3.21462	4.7021	6.6077	6.37776	9.64513	11.1309	11.0192	9.90058	7.60872	6.39604	3.04971	3.84627	4.53582	5.48304	5.84068	7.4535	7.84569	8.40775	11.0734	11.0489	11.2287	8.61591	4.10522	3.67743	7.66977	10.449	10.4143	9.82716	7.36006	3.78479	4.59041	2.09837	4.71228	3.73555	2.40693	4.51307	5.98362	7.85587	9.4022	10.7065	8.78055	5.63861	4.22246	2.0517	2.59842	4.57377	2.66881	2.64509	3.06859	5.14677	7.43325	7.37015	10.1693	11.9901	11.8278	9.71267	5.3241	2.85304	2.7648	4.81521	4.14546	5.319	6.7354	6.38975	9.64383	12.1991	10.9609	10.2508	7.10535	0	1.8836	5.09804	4.44016	4.40076	4.75175	5.48245	5.90643	4.85765	4.12114	6.37097	6.84514	5.55834	3.74697	6.03749	9.96683	8.81077	8.02744	6.21957	5.82048	3.95892	4.49221	5.05841	4.50207	5.15943	5.00053	5.81904	5.70833	8.75608	8.16787	9.09843	9.40555	4.6304	2.11397	2.66694	4.61769	4.65042	4.67174	5.45756	5.64539	5.31314	9.30508	10.6474	10.6167	9.85926	8.2149	5.6934	3.8924	3.19366	5.22364	5.92387	5.69405	6.39524	7.20441	8.1903	9.97198	9.20086	8.9678	6.82738	4.39565	4.34875	6.14952	8.95934	9.14191	7.86283	5.1432	2.60353	3.90534	3.68353	3.91198	2.4661	3.47832	3.1387	5.11192	5.83626	7.02044	9.30883	7.55156	5.43283	2.89695	4.63488	2.51485	1.30359	1.1022	0	2.52805	1.3532	3.61282	2.74971	9.13545	10.3856	10.3587	6.8379	6.23173	3.1846	2.21043	4.71235	5.85582	5.30088	3.22951	2.84882	4.80981	8.58539	10.1551	8.98308	6.63803	2.24557	3.35792	3.61491	4.80718	3.08309	3.19666	5.66536	3.04319	5.62965
OG0019545	Lthed_scf0080.1_g103770.1	Qgl_scf0070.1_g008690.1	AT1G66400.1	AT1G18210.2	I	7.2837	7.62138	7.60023	8.136	8.62098	7.68805	6.16764	4.23754	5.09525	3.92763	5.16931	7.22356	6.24861	5.63317	8.67051	8.12306	8.00913	7.59637	6.56891	6.2156	4.68811	3.47367	3.40549	4.37843	5.88514	5.78836	6.25049	6.91685	6.37466	6.53885	5.98388	6.38937	6.00983	5.07653	5.05762	4.45619	4.38202	5.99613	4.58196	5.60524	6.20341	6.07086	6.75513	6.32017	6.59446	5.22631	5.35562	5.54326	5.12528	5.38798	7.38291	7.08186	7.12721	3.90913	2.76168	2.9398	2.27068	4.6747	4.6433	4.72698	4.57725	4.64307	4.98061	5.69183	4.77482	5.25009	4.10824	3.59447	2.37035	2.51504	3.14581	3.93341	3.43333	4.20347	4.96435	5.57576	6.9657	6.03177	6.47741	5.0929	6.67997	5.86791	4.35087	4.1191	5.92585	7.55589	7.63187	5.91688	5.73631	6.70786	7.58801	5.91208	6.49758	5.78744	4.48702	3.5389	4.7505	5.62935	5.98566	5.26383	6.59707	6.61181	8.55364	6.96448	8.40217	6.29429	6.48756	7.01498	7.33354	7.2554	6.75119	6.23238	4.87083	3.87785	5.09494	4.2291	5.00396	5.43665	6.23044	4.1346	6.07312	6.62449	5.77501	6.01302	5.93836	5.20608	3.62758	3.28059	3.38508	4.63979	4.01762	5.79311	7.02208	6.1936	5.45482	6.14421	5.55486	5.89492	5.51789	4.11988	4.83489	4.33097	4.49528	5.90434	5.69031	5.75041	6.1574	5.58513	5.67017	5.43755	5.40123	4.71928	3.99545	4.13371	4.50741	4.03839	5.49938	4.77931	5.15142	2.79526	1.64089	1.77654	1.81175	2.62142	2.81096	2.68699	2.88001	3.7841	3.43725	3.78427	3.01453	3.32146	3.12379	1.82495	2.18804	2.01614	2.14827	2.46888	2.58678	3.3313	3.74573	3.33664	4.27552	4.45262	3.8881	4.12877	4.95864	4.22776	2.54853	2.84343	4.40829	5.07886	5.73734	5.70784	5.38999	5.38908	6.07754	6.0424	4.19057	4.4871	4.45152	3.32988	2.47024	1.85271	3.19503	4.01962	4.21091	5.88439	5.10536	6.46961	6.33793	4.87462	4.80179
OG0019549	Lthed_scf0080.1_g105390.1	Qgl_scf0070.1_g006710.1	AT3G43240.1	AT3G43240.1	I	4.05842	4.033	4.06884	3.65638	4.11509	3.96665	4.27926	3.90678	3.46094	3.83051	3.46186	3.7142	4.23745	4.11217	4.14861	4.30449	4.11755	4.19349	4.1611	4.15519	3.88625	3.85041	3.64605	3.6594	3.90267	3.65859	3.87745	3.98955	4.04189	4.11485	4.08674	4.16828	4.11698	3.67832	3.44187	3.47038	3.45787	3.42933	3.74574	3.83952	4.1932	3.98038	4.13168	3.89118	3.97725	4.00976	4.02214	3.65959	3.21193	2.98239	3.71383	3.81474	4.30187	3.7124	3.39858	3.62778	3.73614	3.55301	3.43841	3.38923	3.28843	3.11379	2.92538	3.06649	3.38939	3.7044	3.77775	3.79445	4.03462	3.63085	3.71484	3.69547	3.50152	3.32522	3.42872	3.21461	3.49045	3.26104	3.41161	3.7843	3.78541	3.98272	4.18222	4.09381	3.9069	3.75222	3.76847	3.81328	3.99366	4.11756	3.94405	4.02819	4.1253	4.09429	4.6829	4.30872	3.8624	3.77253	3.80617	4.10157	4.19164	3.97469	4.38527	4.01272	3.92226	3.97846	3.98383	3.87203	3.69103	2.83158	3.30557	3.63832	3.54893	2.95492	3.10046	3.22759	3.10264	3.10715	4.09089	3.56064	3.68667	3.72687	3.50495	3.60221	3.43373	3.55345	3.14517	3.51524	3.16841	3.14637	3.37517	3.19479	3.78133	3.20174	3.41779	3.61041	3.52615	3.56989	3.6961	2.92114	3.12271	2.79782	2.04357	2.27652	2.7513	3.19612	3.70555	3.44059	3.60662	3.2507	3.01125	3.00464	3.51228	3.45908	2.46843	2.27533	3.07866	3.37623	3.7224	3.74165	3.63787	3.87524	3.80089	3.75469	3.66779	3.5005	3.75548	3.73568	3.96712	3.9038	3.64452	3.99509	3.93043	3.73805	4.00306	3.91409	3.8442	3.92548	3.81793	4.0527	3.85239	4.20703	3.9822	3.88223	3.77506	3.67654	3.76965	4.13282	4.17009	4.08817	3.84093	3.51937	3.84021	3.91839	3.90353	3.98123	3.76903	3.87023	4.33631	4.18935	4.02158	4.55352	4.15756	4.16086	3.99758	4.03351	4.26125	4.04158	4.17273	4.25664	4.00755	3.68669	3.53676
OG0019550	Lthed_scf0080.1_g105630.1	Qgl_scf0070.1_g006390.1	AT1G19240.1	AT1G19240.1	I	3.72918	5.08529	4.68749	4.91275	5.09958	4.92573	5.01256	4.9111	5.23826	4.91631	4.67445	5.7823	4.8712	2.73683	4.20608	4.24078	3.64041	4.11504	4.3427	4.32456	4.37618	4.48592	3.98043	4.12311	4.17426	4.62321	3.77085	1.27878	2.48652	3.15049	1.833	2.49014	1.82811	1.60581	2.29441	1.5029	1.64472	2.50497	1.38799	2.63677	0	1.28146	1.96236	1.98227	1.95276	1.82302	3.04579	2.25756	2.29369	2.38884	1.40812	1.92048	2.5571	3.98923	4.51782	4.81913	4.32237	3.76548	3.96985	3.83507	4.09469	4.55646	3.92928	4.11954	3.6254	3.14018	4.34359	4.15592	4.45088	4.8256	4.66662	3.7517	3.67398	4.27371	4.13121	2.76646	3.81044	3.29713	3.38196	3.98439	3.47932	3.97181	3.27774	3.60748	2.53862	3.13185	3.68285	3.56685	3.32232	4.01122	3.88743	3.21994	3.84908	3.1619	5.03634	4.56364	3.5902	3.59511	4.37796	4.7706	3.31321	0	3.23265	2.85074	2.36577	3.54493	4.16972	3.62781	3.29923	2.33818	4.41257	4.06181	4.49408	4.94675	3.97542	3.87622	2.58703	3.42281	3.86108	3.02775	3.15462	3.1108	3.83244	3.40731	3.80383	3.61912	4.29339	4.17522	4.41061	3.90178	4.08226	3.82624	3.39454	2.84563	1.70056	2.69848	2.55437	1.95733	2.83074	3.33248	3.12111	2.94026	3.28235	3.31238	1.82821	1.90269	2.13452	2.2844	3.36473	2.23453	1.68691	2.27252	2.75098	3.23206	2.08197	3.22621	3.63191	2.13227	1.83149	3.45172	4.58624	3.38153	3.77975	3.33318	4.13597	3.5247	2.81887	2.99546	3.50154	3.46045	3.88702	3.29392	3.8933	4.1689	4.46691	3.03708	3.69906	2.94885	3.5173	2.87206	2.16514	1.93698	2.49085	2.22398	2.50505	2.93945	1.43911	5.10585	3.27622	2.99694	3.1426	3.0112	3.29071	3.26917	3.49552	2.66647	3.08107	2.87649	3.78353	2.14272	3.41168	3.67395	2.5478	2.68338	4.23664	2.76551	3.81767	3.828	2.88087	3.71178	4.1092	3.7694	3.00549
OG0019553	Lthed_scf0080.1_g106500.1	Qgl_scf0070.1_g004090.1	AT5G09810.1	AT5G09810.1	II	0.558923	0.494707	0.617164	0.703215	0.0872725	0.090205	0.801231	0.0867852	0.62187	1.03821	0.255678	0.0835361	0.855972	0.375585	0.265918	0.305047	0.31322	0.246349	0.127412	0.305296	0.36831	0.551342	0.685957	0.207398	0.0860273	0.301271	0.994771	0.77206	0.896137	0.61934	0.905847	0.581191	0.507279	0.351505	0.628329	0.562987	0.696664	0.68527	0.560514	0.66271	1.44215	0.565366	0.582231	0.807875	0.475832	0.772584	0.509291	0.190494	0.289128	0.626782	0.206252	0.126711	0.168153	0.644784	0.303515	0.362375	0.294702	0.412888	0.185821	0.274202	0.480809	1.17491	0.17656	0.60328	0.780685	1.05799	0.406034	0.748578	0.280029	0.447287	0.364145	0.472119	0.544974	0.80425	1.20658	1.01876	0.583927	1.08594	0.75914	0.0599501	0.582448	0.282191	0.625808	0.924917	0.383601	0.251681	1.06924	1.93592	1.07472	1.00354	1.31167	0.641324	0.66669	0.415546	0.235856	0.52294	0.464346	0.339114	0.483219	1.64619	1.35449	1.14807	0.949694	0.954233	0.529881	0.48202	1.58449	2.94985	2.67141	2.5071	1.96984	2.56492	2.01507	1.51051	1.7644	1.57718	3.01674	2.52773	0.719476	1.33349	1.378	2.07306	1.83503	2.08939	1.36073	1.35731	1.68825	1.82419	1.30366	1.15477	2.10114	0.458678	0.90281	0.874856	0.753288	0.731572	1.00035	0.848407	0.698904	0.662656	0.690032	1.10164	1.29301	1.08788	0.906791	1.17043	0.880544	1.43857	1.13884	0.543416	0.981698	0.886129	1.08276	0.41013	1.95232	1.07528	0.789116	0.947724	1.26269	2.12155	2.07208	1.45115	2.02633	2.04967	2.14033	2.01755	1.90716	1.43025	1.87359	1.86348	1.19601	2.38241	2.08568	2.10276	2.31897	2.55447	2.5451	2.3978	1.98922	1.87477	1.46723	2.38124	1.62194	2.06937	2.78137	2.36704	1.7805	1.21919	1.23292	1.27318	2.45801	2.26473	2.06906	0.424392	0.727675	1.89885	2.27652	0.834819	2.1081	1.52566	1.43662	2.45255	1.88394	2.35265	2.43127	2.73018	3.13199	1.31059	1.44972	2.99863	2.91379	2.08757	2.14621
OG0019554	Lthed_scf0080.1_g106850.1	Qgl_scf0070.1_g003740.1	AT5G20670.1	AT5G20670.1	I	4.17247	3.99676	4.06044	4.52576	4.0395	4.33843	4.0188	3.59992	2.99638	3.8657	4.60474	4.27003	3.61253	4.02844	3.50901	3.536	3.74976	4.57052	4.72124	3.88398	3.51331	2.92629	3.47211	4.97394	4.53138	4.66512	4.24994	4.81933	4.585	4.5742	4.23692	4.24375	4.7561	2.68283	2.22507	1.73831	3.88532	3.04539	5.07152	4.49715	5.01473	4.93767	3.51984	3.90258	3.72874	3.06053	2.08278	1.36245	3.50689	3.55654	4.17906	4.81083	4.07449	2.72251	0.871807	1.5665	3.99036	4.9776	5.31103	5.37523	5.10685	4.91041	4.6963	4.81507	4.66905	4.20679	2.6136	1.3949	1.08369	4.26911	4.68273	4.74352	4.50508	4.77288	4.28738	4.59071	5.29597	4.37317	4.45696	2.72675	4.32966	1.25475	1.96981	2.81825	4.41884	5.65382	5.34614	5.55711	5.36763	5.53082	5.70163	5.17164	4.36586	2.67941	1.55107	3.19285	4.44949	4.63106	3.61126	3.95589	4.83705	5.78577	5.5275	5.1631	5.41751	3.96376	4.57624	4.60257	4.89762	4.44099	5.02848	4.68529	3.95921	2.77287	2.3346	2.21153	4.74138	4.77713	4.18575	4.53876	5.30789	4.10957	4.40705	5.51017	4.32362	3.76289	1.3662	2.53858	1.43613	3.51819	3.54248	3.65038	4.32054	2.76972	2.85629	4.44986	2.98726	3.65877	3.13986	1.44824	1.63847	2.08562	0.741158	2.23765	1.46725	1.76872	4.26274	4.85809	4.05383	4.35447	4.15499	2.08506	1.61929	0.250882	1.55882	1.03515	1.75995	2.05649	2.58709	1.64137	0.942955	0.595998	2.20102	2.30471	2.90663	3.75167	1.57284	2.33311	3.3904	3.55308	5.06788	2.86387	1.46115	1.0534	1.84764	2.45933	2.67888	2.86251	2.22818	2.63263	2.83589	4.49298	5.36836	3.72097	2.71269	1.49074	2.23142	2.92004	1.00414	2.59974	3.39431	2.55363	2.89151	4.40893	4.88542	5.23543	5.9456	6.08278	3.9961	3.87123	2.47082	2.00361	2.12765	1.60394	2.24241	3.07871	4.79067	4.12273	5.92576	5.34331	4.90378	3.99515	2.96797
OG0019555	Lthed_scf0090.1_g000710.1	Qgl_scf0060.1_g116720.1	AT5G63870.2	AT5G63870.2	III	4.08823	4.26169	4.28455	4.05999	4.22299	4.16833	3.95417	3.83137	3.86449	3.50126	3.84025	3.78043	4.1462	3.93352	3.99286	4.48573	4.57159	4.406	4.3103	4.10502	4.49556	3.91122	4.04839	3.77985	4.07693	4.33536	4.02478	4.22828	4.11542	4.18451	4.26832	4.27945	4.18487	3.76336	3.89455	3.53813	3.37743	3.5688	4.28797	4.01347	4.10129	4.29013	4.23271	4.26717	4.18216	4.37533	3.65608	3.92064	3.43442	3.5477	3.70811	3.69068	3.68572	4.28275	4.72546	4.22855	4.49703	4.14488	4.09461	4.22727	4.49675	4.47665	4.54887	4.90221	4.86144	4.65327	4.25224	4.1282	4.28192	4.44521	4.35478	4.57101	4.72867	4.66479	4.2849	4.79571	4.77648	4.84855	4.64021	4.71134	4.08799	4.14322	3.9281	4.0863	3.63534	4.07256	4.12118	4.65297	4.65811	4.9174	5.0461	4.73546	4.60713	4.32852	3.58679	3.98416	4.06287	4.16584	4.62627	4.72084	4.44815	4.66374	4.9213	4.85847	4.43191	4.40295	3.83018	3.88022	3.97322	3.84122	4.11442	4.07826	3.7908	3.70248	3.17457	3.67592	3.17396	3.91277	4.18722	3.74942	4.05313	4.23641	4.26037	4.09541	4.14188	3.91955	3.85896	3.46546	3.61221	3.52379	3.65279	3.93416	4.06393	4.07436	4.07302	3.9313	4.19337	4.06364	4.03761	3.61223	3.64365	3.22679	2.65112	3.03596	3.72501	3.58608	4.26478	3.95498	4.24505	4.13804	3.85353	4.0968	3.83064	3.75843	3.13304	3.41125	3.54412	3.6515	3.66243	3.98092	4.01076	3.95131	3.71225	3.76049	3.78819	3.68494	4.1114	4.04316	4.38781	4.46165	4.6105	4.27756	4.03814	3.98397	3.74148	3.62455	3.97247	3.90635	3.77933	4.31934	4.36426	4.32476	4.63246	4.5356	4.09372	3.91647	4.00088	3.76294	3.75464	3.74597	4.00121	4.04038	3.99226	5.00913	4.39079	4.53687	4.70701	4.66797	4.29833	4.089	3.69417	3.74719	3.81484	4.17779	4.31525	4.39744	4.46902	4.35364	4.71857	4.72037	4.61486	4.56636	4.08243
OG0019558	Lthed_scf0090.1_g003630.1	Qgl_scf0060.1_g111470.1	AT1G71490.1	AT1G71490.1	II	0.889969	1.20957	0.986605	0.919784	1.33496	0.8832	1.14059	1.89725	2.1995	1.37372	1.89674	1.73967	1.52109	0.960028	0.79856	0.811121	1.19118	1.15179	1.46049	1.35269	2.22361	1.6822	1.61041	1.94113	1.79146	2.251	1.07533	1.92691	1.34609	1.30692	1.30981	1.01913	1.21176	1.63279	2.63705	2.29062	1.67534	2.56179	2.67593	2.43981	1.35093	1.42761	1.13382	0.959302	1.11948	1.68847	1.45881	1.62461	1.79679	2.00087	1.88213	1.3868	1.18796	1.27046	1.8339	1.22912	1.64993	1.72939	1.85741	1.37152	0.935794	0.806935	0.991	1.00702	1.2388	0.981683	0.960406	1.21625	1.42957	1.52414	1.30883	1.58015	1.55665	1.14178	1.17024	1.13106	1.01543	1.04171	1.21618	1.52457	1.11202	1.64627	1.27431	1.2407	1.47228	1.44878	1.53632	1.43261	0.902438	1.12662	1.41621	1.31199	1.07515	1.28214	1.53519	0.839863	1.13685	1.70292	1.99733	1.62707	0.974108	1.33722	2.11579	1.58088	1.37486	1.52792	0.972403	1.64237	1.5174	1.02604	1.34829	1.34526	1.66584	2.17634	2.46718	2.12374	1.94264	2.11908	1.08037	0.869372	1.10609	1.22647	1.22503	1.3918	1.76707	1.41666	2.68988	2.36722	2.08255	2.44251	2.17102	1.43413	1.13288	1.93749	1.50424	1.47709	1.81962	1.31075	1.80596	2.00309	2.58736	2.52618	2.14838	2.64137	2.06887	1.93683	1.50302	1.29809	1.58203	1.02638	1.61611	2.21544	2.12776	2.17695	2.48071	3.19033	2.63906	1.75637	1.67105	1.47402	1.86935	1.54565	1.54032	1.78693	1.54324	1.66896	1.63025	1.43422	1.48465	1.45422	1.64435	1.54802	1.42876	1.86704	1.89952	1.39633	1.92472	1.70297	1.6202	1.34207	1.51819	1.61	1.63774	1.65825	1.68361	1.79915	1.72004	2.0127	1.55499	1.72331	1.91117	2.51075	1.26965	2.0433	0.834232	1.19538	1.95403	1.57303	1.79792	1.85875	1.8388	2.43896	1.40959	2.10015	1.90037	2.00404	2.09946	1.21726	1.82235	2.56648	2.04801	2.14555	2.09479
OG0019561	Lthed_scf0090.1_g004810.1	Qgl_scf0090.1_g098280.1	AT5G17680.2	AT1G72840.1	I	1.31938	0.690474	0.714045	2.21135	1.90687	1.28665	1.17626	1.03454	1.20181	1.49024	2.55192	1.69733	2.22609	2.10306	2.34186	3.02621	2.26587	2.41774	1.30004	1.85325	1.74062	1.22268	1.7584	1.90619	2.32793	1.61818	2.61881	1.48688	1.84004	1.4979	1.13679	1.13464	1.01729	0.375037	1.48043	0.774424	0.600831	2.32376	1.75851	1.51392	0.942046	1.29683	1.69535	1.00089	0.770572	0.591248	0.520625	0.886915	0.704488	0.485068	1.22826	1.41235	1.42481	1.86869	1.31665	1.36292	1.68499	2.8005	2.75202	1.66814	1.54012	1.82536	0.773611	1.61187	0.627977	2.0336	1.41391	0.667829	0.953109	0.837821	1.24304	2.30932	0.911892	1.50816	1.48138	1.77706	1.52814	1.70274	0.916923	1.03418	0.534611	0.935275	1.19066	0	1.26727	1.61346	1.26415	0.831908	1.54851	1.13183	0	0.327923	1.02997	1.32383	0.660061	1.63527	0.988513	1.30143	0.383582	1.13187	1.51675	0.489913	2.33892	0.356914	2.10673	1.76977	0.616837	0	0	0	0	0.139419	0	0	0	0	0.293945	0	1.4548	1.05545	1.36045	1.42828	1.37379	1.59604	1.26713	1.44454	1.22867	0.983777	1.96281	1.6262	1.87544	1.9518	1.59749	0.137807	0.212001	0.779503	0.126946	0.371727	0.272415	0.287936	0.134637	0.65289	0.331686	0.771359	0.144424	0	0.191637	0.939049	0.308922	0.160783	0.558943	0.365075	0.462359	0.505202	0.273297	0.411101	0.435862	0.335297	0.765972	1.45292	0.936729	0.967832	1.20071	1.27556	1.09228	1.2512	1.0996	1.09615	0.781674	1.56873	0.494169	0.666422	1.16123	1.34551	1.77725	0.68213	0.825778	1.63378	1.94044	1.64992	0.879571	1.29605	0.565969	0.645129	0.753736	0.926008	0.908975	0.323766	1.24681	0.431964	1.22495	0.932103	0.348683	0.39233	0	0.39424	1.18191	1.68037	0	0.351881	0	0	0.86355	0.62756	0.630404	0.585381	0.367842	0.695921	0.337343	0.65161	0.689825	0	0.679802
OG0019565	Lthed_scf0090.1_g007100.1	Qgl_scf0060.1_g108500.1	AT1G33980.1	AT1G33980.1	IV	4.64584	4.54063	4.66045	4.603	4.64948	4.66474	4.5825	4.97156	5.08962	5.60597	5.50328	4.51992	3.99177	4.20288	4.36907	4.4428	4.63236	4.54505	4.27	4.29851	5.06267	5.10392	5.61462	5.74662	5.11835	4.28654	4.20487	4.11226	4.19958	4.161	4.19528	4.13746	4.03024	4.49617	5.10683	5.45023	5.71993	5.43469	5.08554	4.27081	3.92615	4.23669	4.10002	4.16248	4.09798	4.33484	4.29921	5.39215	5.69552	5.54149	5.36838	4.42114	4.14115	4.02517	4.76495	5.30202	5.61297	4.94998	4.35717	3.91467	3.6821	3.96497	3.72394	3.7601	3.88262	3.78153	3.92738	4.26123	5.79379	5.36522	4.97344	4.36395	4.05468	3.85803	4.01847	3.79638	3.63222	3.67826	3.68499	4.12564	4.02404	4.68365	5.17939	5.52107	4.87811	4.42276	3.98118	3.8716	4.18343	4.18977	3.83554	4.15648	3.93975	4.39048	5.01201	5.54397	5.06415	4.35371	3.99834	3.93203	4.15522	4.1789	4.61283	4.40302	4.10473	4.10381	4.87928	4.95286	4.75692	5.3195	4.55117	4.86715	4.65054	5.27549	5.37475	5.66436	5.85646	5.52494	4.25292	4.76273	4.59844	4.76686	4.84183	4.87694	4.79456	4.72321	5.47071	5.38127	5.74875	5.64388	5.42922	5.18482	4.23826	4.65896	4.60042	4.49834	4.37381	4.36829	4.36795	4.66764	5.39485	5.6681	5.73389	5.64248	5.29979	5.1736	4.23843	4.39582	4.42555	4.50821	4.43784	4.58475	4.68436	5.54868	5.77478	5.68466	5.56212	4.80752	4.57425	4.55632	5.24287	5.52995	5.64224	5.37599	5.19091	5.00914	4.67663	4.95515	4.42444	4.50155	4.40589	4.26053	4.34429	4.81697	5.96757	6.08997	5.49744	5.10585	5.03193	4.97816	4.52328	4.47361	4.28966	4.38751	4.43565	4.75323	4.12611	4.61058	5.13896	5.06214	4.81334	4.53467	4.57853	3.87409	3.83732	4.21351	4.48912	4.12577	4.22817	4.12656	4.43679	5.19604	5.26012	5.18243	4.9321	4.51396	4.99579	4.39282	4.40377	5.24554	4.39117	4.00769	4.57768
OG0019569	Lthed_scf0090.1_g014830.1	Qgl_scf0060.1_g103140.1	NA	NA	V	4.44331	2.88947	2.04226	0	2.28935	0	2.9489	0	0	0	0	1.97581	4.06225	7.33468	7.82011	1.68415	4.04461	1.54701	0	0.722207	0	0	0	0	0.790309	2.05536	6.3159	6.01009	5.6998	4.59824	1.69205	5.12998	6.19848	1.81713	3.44556	1.13444	3.44189	2.22841	5.79076	6.43964	3.51903	5.28924	6.75063	6.17262	5.12707	4.19906	7.19296	3.74272	3.14288	5.51338	5.05656	7.20075	6.0534	1.69011	0.265077	0	0	1.72445	1.09126	2.09926	0.820916	0.946669	1.05978	1.07086	1.74503	2.94208	2.68304	0	0.701611	2.44691	2.69207	3.69635	0.708588	1.86984	0.234519	0.598239	0.603809	1.74922	0.733547	1.10866	1.83668	1.17685	0.713428	0	4.17769	2.45126	2.04316	2.85634	2.44571	3.69249	3.20061	0.67943	0.822006	1.34332	1.65565	0	2.25373	4.41661	0	4.52793	2.487	3.84889	1.95591	0	1.13787	1.71134	7.18619	5.4834	5.49275	2.4748	5.92977	5.90747	6.52857	3.23282	4.0169	0	4.60839	4.84578	1.57151	5.74562	6.35697	5.26715	4.47758	7.39923	4.77465	3.55842	4.47571	4.43618	1.8607	5.74914	6.47811	5.87958	2.75598	3.56597	5.36497	6.51126	4.83593	6.32231	6.42233	3.49664	2.46458	1.74041	2.7082	2.68238	4.86246	6.67642	4.24018	2.82952	5.57168	3.29212	5.91483	1.84414	2.80689	0	3.68266	2.69442	4.53134	7.54626	7.72778	1.57685	0	0	0.548968	0.71052	1.79757	1.81358	2.17233	0.990737	1.3116	0.948729	0.552207	2.17639	1.55201	0.850765	0.290722	0.297398	1.73383	3.2199	1.9384	2.38572	0.256753	0.976139	0	0.684529	0.92575	1.21226	1.57855	0.814706	0	2.25736	2.42833	1.4685	0.840032	0.733828	0.789578	1.45128	3.78776	0	0	1.54429	3.11888	1.44227	0	0.879659	1.7685	3.40516	1.5453	0	2.19164	0	1.60647	2.19694	1.59275
OG0019573	Lthed_scf0090.1_g015950.1	Qgl_scf0060.1_g102350.1	AT5G24240.2	AT5G24240.2	V	4.7486	4.74671	5.09456	5.0276	4.83233	4.95909	4.70654	5.06446	5.50606	5.51028	5.51583	4.93251	4.70746	4.53183	4.87012	5.10047	4.92281	5.13917	4.6639	4.9485	5.44026	5.74973	5.9786	6.2947	5.18406	5.35368	4.79423	5.15418	5.05913	5.19784	5.03784	5.17995	5.45122	5.69212	6.61213	6.70565	7.04641	6.646	5.51874	5.03433	4.93917	4.9567	4.85929	5.02974	4.96502	5.23133	5.45381	6.23459	7.69059	7.17229	6.05165	4.8671	5.16223	4.83644	5.57711	5.67098	6.28061	5.31902	4.76886	4.55181	3.93318	4.90026	4.21766	4.40068	4.56224	4.46705	4.58659	5.28818	6.67922	5.89588	5.05987	4.36871	4.47194	4.11315	4.92971	4.6566	4.82882	4.71926	4.51917	4.8415	4.66876	5.07733	5.06229	5.07418	4.7666	4.37487	4.12754	4.27358	4.59514	4.53876	4.67837	4.78106	4.64561	4.93036	6.06742	5.38949	4.70554	4.6504	3.89666	4.15414	4.70249	4.80731	4.79012	5.04401	4.41816	4.65432	4.41667	4.16679	3.92798	4.38752	4.46969	4.07778	4.63853	5.32222	5.36599	5.31118	5.07371	5.00414	4.71181	3.89712	3.78929	3.76324	3.76647	4.12736	4.04646	3.91333	5.29785	5.30104	5.76391	5.55289	4.67434	4.57238	4.33975	5.26367	5.27704	5.05726	5.06685	4.9667	4.97695	5.2793	5.86918	5.84957	6.10121	5.69714	5.71859	5.5502	4.9273	5.1571	4.80482	4.94844	4.86429	5.07817	5.31224	5.66566	6.61465	6.11464	5.74281	5.12289	5.21606	4.1324	4.79736	5.19604	5.30683	4.88773	4.62378	4.21567	4.24513	4.55862	4.02796	3.88557	4.17346	4.18341	4.13183	4.284	6.03143	5.15639	5.00683	4.3547	4.40778	4.30185	4.27554	4.3353	3.97989	4.12919	3.96351	4.1025	3.53019	3.90524	4.16825	4.42921	3.82466	3.39491	3.81812	3.84561	4.25209	3.75506	3.54306	3.83394	3.42569	3.72771	3.95383	4.74129	4.58297	4.10969	3.48564	3.88719	4.05115	4.14247	4.02115	4.21003	4.01685	3.82986	3.8039
OG0019575	Lthed_scf0090.1_g017380.1	Qgl_scf0060.1_g097650.1	AT3G49160.1	AT3G49160.1	IV	0.565253	0.688266	0.884583	1.20138	0.982595	0.921155	0.770137	1.21695	1.19015	1.3855	0.770954	0.420535	0.205332	0.460057	0.332853	0.465997	0.558411	0.573757	0.69888	0.415881	0.591502	0.619461	0.442331	0.637431	0.489959	0.322641	0.226776	0.684761	0.800826	0.95593	0.850052	0.872512	0.742189	0.781699	1.09264	0.988165	1.13167	0.955378	0.647535	0.657604	0.880292	0.762953	0.840467	1.01749	1.06933	0.854085	0.937088	0.968431	0.76331	1.10451	0.767089	0.76412	0.666577	0.375881	0.200502	0.099622	0.0903324	0.0288363	0.36803	0.222864	0.27315	0.218102	0.503042	0.573315	0.35838	0.368581	0.192951	0.0362791	0.124505	0.0327321	0.121725	0.0778742	0.406979	0.303187	0.062989	0.430222	0.550024	0.400409	0.456505	0.346229	0.775648	1.12658	0.944883	0.597158	0.355257	0.512652	0.0874667	0.0784549	0.586877	0.889295	0.863263	0.833108	0.766621	0.75556	1.02248	0.611832	0.812272	0.508253	0.238918	0.32749	0.52138	0.495882	0.424447	0.157365	0.292506	0.307111	0.905111	0.960292	0.410768	0.651063	0.431046	0.402719	0.915969	0.468745	0.828463	0.824421	1.25542	0.24891	0.291032	0.703487	0.266079	0.364829	0.398422	0.392319	0.609684	0.498798	0.415155	0.431584	0.364427	0.406436	0.550878	0.327914	0.351908	1.0754	0.812637	1.07694	1.24457	1.04016	1.1585	0.97854	0.620535	0.787154	0.652527	0.56522	0.669347	0.613417	1.05341	1.05203	1.18093	1.12901	1.19419	1.30172	1.14354	0.88069	0.877713	0.579552	0.769941	1.05477	1.0693	0.0537837	0.0162405	0.102233	0.0990517	0.194647	0.259918	0.183058	0.158132	0.0675709	0.0931181	0.104396	0.328	0.0953451	0.124355	0.0500423	0.0822878	0.250209	0.225203	0.170844	0.300469	0.187983	0.104331	0.150054	0.145631	0.0773591	0.0436023	0.173552	2.33827	1.22979	0.541039	1.57767	0.903366	0.932142	0.704024	0.283365	0.418519	1.28251	1.37179	1.90081	1.52791	1.36386	0.398542	1.24802	0.598674	1.01678	0.76972	1.56287	1.93539	0.458192	2.45629	1.29564	1.7656	2.07584	1.17375
OG0019579	Lthed_scf0090.1_g021100.1	Qgl_scf0060.1_g091950.1	AT5G52880.1	AT5G52880.1	IV	2.71931	2.95551	2.75876	3.24494	2.98083	2.73685	3.03758	4.04403	4.28599	4.10496	4.37836	3.55646	3.20867	3.13059	3.54695	3.26382	2.99479	3.1465	3.49865	3.52935	4.18563	4.29124	4.62636	4.87058	3.97142	3.66282	3.13911	3.34982	3.15699	3.21866	3.29142	3.35969	3.47374	4.18818	3.99748	4.42673	4.76036	4.46143	4.47793	3.41561	3.2308	3.52049	3.28932	3.40228	3.23052	3.83973	4.11778	4.09353	4.81477	4.59454	4.05865	3.86114	3.56735	3.61648	3.86123	4.20345	4.55519	4.7178	3.82907	3.76732	3.33389	3.16669	2.85288	2.95097	3.1546	3.09243	3.54485	4.2227	4.35315	4.85338	4.58931	4.29049	3.66285	3.5219	3.58416	2.75919	2.8566	2.92019	3.25045	3.69567	2.7797	3.90845	3.84624	4.35991	3.91301	3.61107	2.85343	2.64251	2.59849	2.44639	2.57428	2.5382	2.72888	3.65508	4.20242	4.57501	4.15591	3.42961	2.73923	2.76461	2.8525	2.88578	3.27496	2.69143	2.83373	3.30153	3.85307	3.9573	3.97103	3.89198	3.59866	3.80176	4.19369	3.87777	4.77349	4.63497	5.28773	4.76276	3.23841	3.8769	3.91528	4.0972	4.12326	4.14664	4.31747	4.36448	4.70303	4.84464	5.07589	5.05362	4.73318	4.68146	3.589	4.276	4.07413	4.13204	4.09701	4.18671	4.2732	4.61507	4.49804	4.90737	5.2267	4.95629	5.11848	4.56803	3.65341	4.00081	4.29785	3.94118	4.48444	4.09716	4.19799	4.4349	4.85429	4.52817	4.67987	4.5476	4.30013	4.34941	4.51241	4.50362	4.88107	4.83423	4.47379	4.74168	4.471	4.25556	4.28128	3.94495	4.01099	3.99085	4.22168	4.61386	4.98908	5.40692	4.93792	4.82304	4.84296	4.61534	4.36848	3.85952	3.72685	3.88078	4.23684	4.49604	3.63436	3.9771	3.77854	4.1964	3.98281	3.7831	3.96554	2.52024	2.68567	3.55853	3.27235	2.73552	3.61696	3.37743	3.84625	4.43625	4.68152	4.5451	4.41385	3.79138	3.66384	2.68639	3.63219	3.33462	2.46585	3.71026	3.87481
OG0019581	Lthed_scf0090.1_g023190.1	Qgl_scf0060.1_g090120.1	NA	NA	IV	1.42202	1.33033	1.00082	1.65615	1.38576	1.01042	1.32979	1.10908	1.39207	1.562	2.32497	1.80961	1.57022	1.39347	1.27508	1.76136	1.92766	1.44145	1.44857	1.40145	1.22478	1.66127	1.72685	1.46467	1.7285	1.47402	1.18134	1.32471	1.25549	1.39773	1.41471	1.46002	1.47603	1.83783	1.64473	2.12678	2.17523	2.31754	2.43414	1.16715	1.46439	1.39094	1.30598	1.41781	1.25498	1.59473	1.86059	1.25913	1.95094	2.15171	2.08105	2.32205	1.58322	0.8987	1.18496	1.4009	1.9644	1.70035	1.40523	1.42758	1.14381	0.610874	0.901098	1.09173	1.01069	1.02161	1.04902	1.39455	1.18243	1.92202	2.21795	1.99101	1.35267	1.12463	0.638294	0.924346	0.86506	0.781994	0.84694	0.621176	1.59857	2.11426	2.12509	2.7625	2.25203	2.31148	1.71919	1.18112	1.22671	1.49974	1.53537	1.46139	1.63893	2.00232	1.46217	2.20623	2.22426	2.32861	1.54834	1.91166	1.67806	1.5735	1.96379	2.10044	1.92856	1.77511	0.810603	1.51048	0.828919	1.18756	1.24973	1.58046	1.59491	1.29772	1.32008	1.53806	1.31731	1.06957	1.44056	1.24324	1.00565	1.03007	1.17714	0.968798	1.53446	1.07585	1.48298	1.66225	1.70993	1.33608	1.53845	1.44698	1.08157	1.61885	1.52456	1.05042	1.2451	1.12186	1.56668	1.3632	1.31542	1.74415	1.56325	2.02525	1.81556	0.987263	1.52463	1.20331	0.970771	1.25314	0.975686	1.4629	1.53539	1.45764	1.92724	1.59126	1.75745	1.87454	1.75926	1.78431	2.03106	2.08578	2.02365	2.02965	1.74988	1.93426	1.55171	1.37029	1.5493	1.36134	1.56035	1.58218	1.71305	1.82249	1.96713	2.22475	2.20787	2.0716	1.81123	1.54883	1.61144	1.70578	1.41097	1.1008	1.46738	1.75623	0.917001	1.64507	1.72738	2.10143	1.90299	1.79959	1.97699	1.90018	1.67513	1.79185	1.83265	1.96612	1.35461	1.21655	1.79037	1.80061	2.41294	1.79988	2.04802	2.06278	1.89939	0.530993	2.01013	1.76947	2.18424	1.80499	1.87089
OG0019585	Lthed_scf0090.1_g025060.1	Qgl_scf0060.1_g087790.1	AT3G61415.2	AT3G61415.2	II	3.58958	3.5069	3.78572	3.44604	3.89679	3.74379	3.78486	3.60489	3.97366	3.56346	4.1312	3.94121	3.39983	3.50271	3.20188	3.60759	3.62923	3.69659	3.25857	3.48506	3.72264	3.54203	4.03827	3.91024	3.5712	3.52495	3.17251	3.36922	3.4283	3.36612	3.45243	3.51575	3.98102	3.8256	3.62586	3.50448	4.00581	4.06041	4.38591	3.30729	3.25048	3.30934	3.75486	3.50619	3.64367	3.68607	4.05594	3.51647	3.98096	4.14629	3.79507	3.86095	3.53775	3.24057	3.07881	3.44413	3.7539	3.57896	2.97461	2.95552	3.20835	3.03811	3.17053	3.36112	3.45406	3.09186	2.92556	3.12567	3.29119	3.42196	3.3974	3.18117	3.11363	3.08624	3.20201	3.33823	3.44424	3.39897	3.18141	3.1525	3.5345	3.74043	4.0812	4.39408	4.47693	3.75172	3.55706	3.61781	3.51807	3.65928	3.99419	3.83877	3.57828	4.04223	3.57874	4.26125	4.17052	4.1053	3.76143	3.85543	3.4539	3.69346	4.1996	4.08542	3.63669	3.75024	4.06109	3.91886	3.86416	3.95921	4.36385	4.09536	3.89917	3.9122	3.69728	3.19616	4.00914	3.91536	3.85683	3.84343	3.86659	4.00865	3.97091	4.04456	3.84154	3.93585	3.34702	3.15105	3.97592	3.30309	3.26886	3.39454	3.57824	4.01691	3.69292	3.59947	4.10358	3.83076	4.03126	3.70443	3.26814	3.54975	3.94993	3.86711	3.99475	3.36643	3.39042	3.5439	3.94869	3.92951	4.13139	4.0512	3.97282	3.80574	3.96051	4.0289	3.71554	4.01661	3.92757	4.02129	4.06234	4.16737	4.29798	3.99359	3.91688	4.28145	4.07588	4.0463	3.98302	3.95532	4.00141	3.96024	3.77506	3.9478	4.12871	4.21059	4.05905	4.14412	4.12877	4.02504	4.02074	3.62347	4.12207	4.03824	3.94006	4.19356	3.88047	3.96773	3.52169	3.95493	4.10496	4.14653	4.06038	3.80302	3.44249	3.97851	4.14678	4.38177	3.84976	3.94727	4.01329	4.01472	4.0447	4.063	4.19705	4.05312	4.21419	3.89465	4.30093	4.63256	4.55029	4.13692	3.97876
OG0019587	Lthed_scf0090.1_g025900.1	Qgl_scf0060.1_g087100.1	AT1G01730.1	AT1G01730.1	II	2.61454	3.18692	2.62688	3.78367	3.39907	3.14756	3.318	3.83122	3.31467	3.44724	3.65431	3.34814	2.00765	2.45143	2.59677	2.91876	3.06275	2.26797	2.85486	3.00177	3.43582	3.45385	3.50276	3.63027	2.87625	3.03521	2.16082	2.8031	2.42585	2.58387	2.61913	3.11776	2.98542	3.43864	3.6224	3.80865	3.48152	3.6398	3.96054	2.56412	2.10632	2.89023	3.09847	3.04499	3.65713	3.511	3.5001	3.82285	3.74814	4.21674	3.78661	3.44373	2.95121	2.25444	1.96501	2.44897	2.84363	2.59832	2.18287	2.42114	1.88277	1.39299	2.06518	1.52141	1.70302	2.28601	2.53324	2.38753	2.92584	2.53197	2.6506	2.39367	2.70166	2.42015	1.59751	1.79534	1.91745	1.84271	1.9059	2.38605	2.33303	3.03666	2.54746	2.84589	2.85601	2.66431	2.71304	2.25465	1.78168	2.68875	2.89678	2.58919	2.04055	3.09788	2.90458	2.86195	2.88732	2.88248	2.71862	2.02313	1.86642	2.56622	2.6238	2.148	1.51942	2.19844	4.34465	4.63883	4.66261	4.44338	4.80114	4.9837	4.27523	3.94784	4.16602	3.51585	4.10687	3.46329	0.915145	2.9508	4.33861	4.3949	4.92314	4.29102	4.2295	4.27819	4.42493	3.84498	3.93594	4.38529	3.72813	4.00951	2.61628	2.93321	3.34958	3.21714	3.4969	3.26916	3.40205	2.99307	3.06504	2.82009	2.59829	3.32869	2.84115	2.64781	1.88275	2.61222	2.97481	3.12726	3.06609	3.85873	3.30087	3.247	3.44687	3.86489	3.2253	3.73159	3.66141	3.61992	3.18334	2.97057	3.31134	3.1409	2.71977	3.53147	3.79351	3.24114	3.77923	3.85465	3.22805	3.97702	3.67588	3.4448	3.2599	3.51203	3.35633	3.2968	3.20429	3.26739	3.60434	4.13664	3.40868	4.10624	4.12216	3.6404	4.43726	4.28373	3.69748	3.62249	4.28568	3.71334	4.14096	2.90644	3.50662	3.90924	4.71671	4.57759	4.42755	4.1594	3.80614	3.5091	3.99687	3.75231	4.20145	4.33086	4.01051	3.9265	4.28332	4.28359	4.58477	3.6865	3.60586
OG0019590	Lthed_scf0090.1_g029190.1	Qgl_scf0060.1_g081040.1	AT4G02330.1	AT4G02330.1	I	1.89851	1.25911	2.16793	1.38584	1.31808	1.24938	1.4363	0.780937	0.958401	0.0670336	0.218028	1.10342	2.04794	2.58903	1.845	1.56589	0.834947	1.96829	1.02048	0.929157	0.655976	0.470529	0.325233	0.0714332	0.413525	1.8681	2.20891	3.0726	2.60805	2.10392	2.90458	1.78259	2.29796	2.25973	0.556988	1.0237	1.96127	1.82912	1.96221	1.94131	2.67271	2.63813	2.53436	2.24791	1.9875	2.96974	2.6569	1.2663	1.78458	1.70696	1.3439	2.26958	3.77742	4.50766	3.97192	3.15179	2.13033	3.36537	4.226	3.68708	3.8178	2.90699	3.5788	3.59981	3.92785	3.4936	4.28452	4.73122	3.18449	3.67259	3.62074	4.29443	3.74018	3.84891	4.32803	3.64782	3.32956	4.13615	3.42959	4.30599	2.97589	4.47758	2.06062	1.30932	2.98269	2.97617	2.76629	3.54289	2.4609	3.07768	2.69269	3.18983	2.69987	3.37958	3.20058	3.08365	1.74663	2.77701	3.06877	3.07225	2.22029	2.79541	2.43971	4.12666	2.59456	3.40192	2.63129	1.44401	1.80695	0.351986	1.00062	1.19902	1.40163	0.408532	0.412635	0.589008	0.610251	0.724332	4.96864	1.89866	2.10796	1.39032	1.78658	1.61137	0.938595	0.627472	0.282232	0.682068	0.21575	0.772893	0.756646	0.519396	4.03826	1.8927	1.28692	2.41727	2.26926	1.76029	1.32982	1.11327	0.611243	0.855377	1.14434	1.78523	0.874196	0.981781	4.02205	4.0219	2.54039	1.75035	1.23323	1.53086	1.52685	0.483382	1.80573	1.90929	0.710661	1.13855	1.50357	1.85599	1.44468	0.741473	1.06776	1.28219	1.88265	1.4889	1.22677	0.594216	1.28416	3.17421	4.18844	2.42538	1.0912	1.95543	1.89159	1.43174	1.46725	1.71634	1.26922	1.05564	0.724076	2.29415	4.98242	3.50314	1.76844	1.59372	1.21021	1.71256	0.852911	0.746451	0.994647	1.18184	0.219959	2.24136	5.06878	1.4876	1.81013	1.99572	0.22502	0.496719	1.81639	0.900421	1.8238	0.801257	1.17525	0.718616	1.0322	3.02973	1.57665	2.07799	2.76602	1.22159	1.63331
OG0019596	Lthed_scf0090.1_g039670.1	Qgl_scf0060.1_g071990.1	AT3G42050.1	AT3G42050.1	V	5.675	5.81267	5.45003	5.92566	5.64291	5.61524	5.82129	5.86591	5.9233	5.71065	5.73678	5.63458	5.70034	6.03805	5.80494	5.45207	5.69865	5.3454	5.74087	5.75143	5.70391	5.91129	5.62989	5.83979	5.43597	5.77922	5.95025	5.6121	5.77495	5.7815	5.6951	5.86099	5.70103	5.84452	5.7961	5.95028	5.99179	5.76724	5.38974	5.83087	6.04216	5.83642	5.87986	5.73253	5.79315	5.76495	5.91129	5.73184	6.17603	6.05823	5.44061	5.42733	5.554	6.12717	5.85914	5.79483	5.79777	5.83795	5.7668	5.94712	6.09972	6.0753	6.05166	5.82615	6.01673	5.85544	6.07836	5.97876	5.96053	6.32147	5.84425	6.0175	5.8493	6.03372	5.89192	5.94107	5.90202	6.03255	6.10436	6.0531	6.02115	6.14339	6.02062	6.06377	5.69665	5.81634	5.71072	6.14269	6.19308	6.00742	6.14256	5.97893	6.00031	6.08795	6.06429	5.98121	5.83077	5.59109	5.97286	6.14794	6.07112	5.97705	5.6401	5.69743	5.88766	6.04729	5.32275	5.01249	4.97248	5.23427	5.18228	5.03579	5.48144	5.61186	5.59952	5.56648	5.51133	5.61867	5.52625	5.78928	5.26772	5.1343	5.32406	5.06054	5.54025	5.32368	5.44132	5.58029	5.45218	5.67888	5.42389	5.23398	5.70556	5.18338	4.94958	5.20501	5.27052	5.25355	5.17785	5.35302	5.58546	5.71333	5.57914	5.47042	5.02398	5.54763	5.51279	5.45506	5.27293	5.01933	5.10039	5.15514	5.27357	5.49699	5.749	5.49328	5.29399	4.92088	5.14227	5.53623	5.72823	5.73871	5.9955	5.75411	5.57477	5.70729	5.38762	5.04721	5.07482	5.07728	5.52694	5.24747	5.43908	5.61838	6.08339	6.07277	5.6976	5.43518	5.45838	5.27697	5.12993	5.07537	5.43969	5.12677	5.33251	5.73248	5.29493	5.6216	5.3961	5.3926	5.39	5.2672	5.26741	5.60356	6.11415	5.32381	5.26827	5.16315	5.08586	5.4286	5.62408	5.915	5.69679	5.32377	5.3037	5.22946	5.04658	5.68356	5.28554	4.78504	4.95473	5.27714	5.6164
OG0019598	Lthed_scf0090.1_g042770.1	Qgl_scf0060.1_g069820.1	AT1G73177.1	AT1G73177.1	IV	3.89225	4.80245	4.48733	4.05315	0	3.82682	3.93616	0	2.73642	4.40037	5.69996	5.78413	3.80539	3.93923	3.04257	4.59479	2.99927	5.13348	5.07704	5.31854	5.61119	6.28319	5.30265	4.24136	5.7968	6.33643	3.70941	4.21872	5.44116	5.30279	4.85875	5.40126	5.80641	6.01479	5.26	3.87534	2.72593	5.41512	6.09594	6.25284	4.64806	4.77588	6.08679	4.43904	5.61383	5.04467	6.69918	4.81386	3.96928	1.36437	1.84281	4.87659	4.82064	4.1536	3.1449	3.13027	3.11555	3.50057	3.48222	4.06421	4.57109	4.29606	4.52411	3.90663	4.19819	3.45605	3.5274	3.17559	2.20308	2.95307	3.63572	3.75301	4.00417	3.64205	2.86752	4.19468	4.06733	3.84618	3.67292	3.32179	4.54672	3.9137	3.79761	4.09213	4.60378	2.47312	4.39268	4.10714	4.56036	4.04594	4.08587	4.35326	3.51635	3.23057	3.08266	3.43853	2.84185	3.12336	3.67259	3.79111	4.1646	4.04793	3.52708	3.88966	4.54002	3.64412	6.93829	4.65339	7.16896	5.53796	6.54295	7.00471	7.29605	5.80502	6.0358	6.81256	6.28106	7.07256	6.37973	6.00884	6.64184	6.49359	6.75311	6.91921	6.70343	5.69871	6.30496	6.44068	5.2978	4.53925	5.70498	5.80667	6.91139	5.84176	6.43494	6.53416	6.31135	6.25518	6.72939	7.24808	6.75289	5.79868	6.16753	5.73788	6.04087	5.96377	6.62533	6.51364	6.42581	6.04914	6.23568	5.7471	6.74403	7.06415	5.23735	5.37567	5.71074	5.82124	5.94529	4.23954	3.66298	3.70522	3.27245	3.81173	3.88858	3.79764	3.75249	3.88421	3.82217	4.1135	4.2681	4.15497	3.6679	3.81581	3.59926	3.6412	2.95724	3.21294	3.51545	3.90183	3.90986	3.77292	3.95429	3.71048	3.9567	4.10177	1.27464	3.76011	3.90364	4.55383	3.66977	3.90834	3.93531	4.38455	4.03086	3.84259	4.09951	3.73311	3.73447	3.85389	3.5709	2.99973	2.94397	3.19145	3.73047	3.25329	2.71927	2.99898	3.42735	2.70441	3.43706	4.44324	3.95513
OG0019600	Lthed_scf0090.1_g047790.1	Qgl_scf0060.1_g065010.1	AT5G17210.1	AT5G17210.1	IV	5.68153	5.53921	5.48984	5.95872	5.42116	5.61129	5.11737	5.79716	5.80487	5.97259	6.06131	5.0681	5.1011	3.71077	5.31725	5.79424	5.62563	5.67015	5.79001	5.50425	5.61949	5.5535	5.79919	5.86972	6.29598	4.90428	5.75789	5.94987	5.84363	5.46386	5.7586	5.32111	5.60587	6.53053	6.80275	6.8644	7.09158	6.17616	5.81174	5.48536	6.09382	6.70258	5.72534	6.20688	5.85759	6.18572	6.05307	6.68132	7.07028	6.87453	6.49647	5.66538	5.35352	5.41092	5.81149	5.86239	4.72845	4.46405	4.86704	5.23555	5.03335	6.44511	6.20818	5.38648	5.26859	5.56013	5.94623	6.31595	5.86851	4.54577	4.79532	5.17399	5.87561	5.88516	6.26	5.68309	5.72633	5.63756	5.55328	5.10402	6.85458	6.47362	6.72606	7.08087	7.05073	6.56656	7.21683	6.60818	7.08368	6.66191	6.74088	6.46987	6.55891	6.58027	6.70868	6.608	7.37182	7.21483	6.28789	6.36274	7.52446	7.05265	6.86273	7.02506	7.45845	6.93904	6.52961	5.91669	6.65838	6.83471	6.32233	6.31687	6.57153	6.41405	5.95716	6.36023	6.46267	6.85774	5.67936	5.51301	6.61115	5.77041	5.62429	6.36193	6.583	6.11927	5.9435	6.22457	6.24116	6.169	6.60848	6.68113	6.55334	6.2194	5.60149	5.65487	5.85942	5.16072	5.4433	6.54914	6.96552	6.9716	7.20078	6.77127	6.52404	6.62226	6.25389	7.35917	5.54474	5.84334	5.78328	6.1608	6.09044	6.69629	6.17409	6.29587	6.69951	6.05971	5.47822	4.36452	4.35874	4.85638	4.85368	4.99281	5.95927	5.1154	5.25268	6.30844	5.57448	5.40003	4.94101	5.53051	5.28003	5.1907	4.02388	4.12247	4.66441	5.17274	5.56834	6.04285	5.39615	5.13028	5.47371	5.36531	5.15336	4.86757	7.24749	7.50646	7.82711	7.82196	7.6607	7.98043	7.49868	6.63724	7.73248	7.77334	7.35	6.99777	7.80702	7.76359	7.90156	7.54205	7.71769	7.87182	7.73936	7.66881	7.76193	8.39403	7.55051	7.67379	7.59109	7.81662	7.57842
OG0019601	Lthed_scf0090.1_g048960.1	Qgl_scf0060.1_g064190.1	AT5G63700.1	AT5G63700.1	I	2.17104	2.73458	2.17194	2.68305	3.11815	3.06997	4.18022	4.74776	4.72568	4.75913	3.65806	1.69516	2.23093	2.45882	2.73736	3.15473	2.70529	3.03139	4.20633	4.43999	5.19054	5.60938	5.12532	5.07497	3.84421	1.47839	2.36569	2.55124	2.92837	2.63521	3.69456	3.77225	4.40782	4.94622	5.19618	5.0077	4.3601	3.45358	3.20442	2.18272	2.02361	3.06415	2.72947	3.76821	4.14035	5.14958	4.64506	5.38055	4.46713	4.27815	3.30296	2.70122	1.99833	4.64581	4.93837	4.60228	4.25796	3.93138	3.14263	3.32149	2.03259	1.5444	1.77916	1.13762	1.4529	3.51146	4.53378	5.17648	4.60062	3.88621	4.04871	3.80639	2.96341	2.57935	2.42549	1.96103	1.57943	2.02571	3.27167	4.84681	4.17358	5.92768	6.04768	5.81433	4.54746	3.5011	2.13851	0.693348	2.08105	2.29275	2.03166	3.47682	4.04016	6.00999	5.43381	5.51924	4.7026	3.67382	1.24634	1.1987	2.88696	1.74209	1.5421	2.7141	3.6627	4.25759	0.405933	0.0756889	0	0.238201	0	0	0	0.274376	0	0.137532	0.603905	0	0.101831	0.114404	0.0567903	0.0266132	0	0.0754287	0.1632	0.172307	0.552063	0.908071	0.478858	0.94102	0.195459	0.201464	0.0223818	0.314869	0.294265	0.158322	0.105202	0.326658	0.484629	1.30028	1.77653	0.974322	0.515443	0.402464	0.490429	0.240356	0.719358	0.688997	0.253666	0.162714	0.4642	1.02046	1.37759	1.34923	0.827347	0.546865	0.604646	0.511619	0.173034	0.274541	0.285572	0.199997	0.175073	0.200129	0.168805	0.0524593	0	0	0.322721	0.181299	0	0.144611	0.320183	0.385846	0.294858	0.0414808	0.0509596	0.190992	0.025351	0.344164	0.0679972	0.0605315	0	0	0	0	0	0.334523	0	0	0.0814703	0	0	0.400448	0	0.0947636	0.0860065	0	0	0	0	0.0911635	0	0	0	0	0	0	0.0735264	0	0	0.282308	0.0839673
OG0019602	Lthed_scf0090.1_g049060.1	Qgl_scf0060.1_g064050.1	AT2G35160.5	AT2G35160.5	I	4.31436	3.77601	4.39653	4.46855	4.42654	4.24849	4.29504	3.30206	3.75475	3.92938	4.64822	4.20424	3.34698	3.41825	3.32341	4.07617	4.25729	4.30337	4.38415	4.06561	3.45787	3.27488	3.19867	2.63419	4.44019	3.79426	3.80492	5.82663	5.17473	5.00824	4.35402	4.90817	4.49088	5.22343	5.45187	5.29715	6.30327	6.2846	5.15981	5.13157	4.92554	5.35668	5.05132	5.50171	5.09931	5.15834	5.41082	5.75401	6.36487	6.13561	6.71068	5.48569	5.18921	4.24425	4.75801	4.95439	4.64075	4.87253	5.13861	4.69831	4.21983	3.90573	4.5849	4.20457	4.1709	4.26338	4.11228	4.40392	4.3375	4.48728	5.09614	4.96785	4.91183	4.18889	4.34649	4.7149	4.45997	4.57521	4.59604	4.64717	5.10572	4.70145	4.89653	4.25557	4.55099	4.3033	4.28152	4.41477	5.03084	4.80667	4.35237	5.1562	4.77866	4.69115	3.95156	4.1579	4.12736	4.49223	4.53253	4.76992	5.1359	4.79447	4.50103	4.55952	5.18208	4.79554	0.139642	0.592108	1.06709	0.64132	0	0.240238	0.239724	0.667153	0.810587	0	0.121801	0.133727	1.13803	0.111501	0.547935	0.759682	0.475531	0.480824	0.324059	0.38636	0.257339	0.23875	0.467367	0.148038	0.513415	0.363204	0.869466	0.581442	0.620365	0.664022	0.272597	0.254835	0.51767	0.894602	1.77773	2.01556	2.75958	2.49052	1.32691	1.45927	2.4001	1.46643	0.696891	0.843924	0.2965	0.988963	1.25642	1.70933	2.68391	1.89196	2.62034	0.786414	0.283847	1.06076	0.541855	0.398646	0.76812	0.771744	0.528809	0.597832	0.361597	0.70184	0.848688	1.62446	2.12644	1.12592	0.737999	0.81094	0.496306	0.207121	0.394706	0.835454	0.914191	0.902115	0.817312	1.44148	1.89714	0.774402	0.818945	0.689355	0.278359	0.561589	0.2847	0.403228	0.143889	0.300459	0.609057	3.98471	1.3188	1.37585	1.22313	0.397997	0.630148	0	0.412988	0	0	0	0	0.737221	0.278924	0.538635	0.657587	0.143096	0.292803	0.581565	0.150862
OG0019606	Lthed_scf0090.1_g051780.1	Qgl_scf0060.1_g062420.1	AT2G17030.1	AT2G17030.1	IV	3.67553	3.80087	3.72728	3.80655	4.09394	4.13889	3.44433	3.90968	4.34259	4.42997	4.45427	3.2733	3.47661	3.41432	3.91667	4.02382	4.02776	3.78549	3.69974	3.86303	3.91721	4.24604	4.25173	4.46135	3.94854	3.19205	3.82957	4.28765	3.99468	4.12831	4.36012	4.06093	4.15569	4.30055	4.82369	5.08995	5.29405	5.08381	4.80126	3.82264	3.75333	4.1845	4.62511	4.37701	4.45197	4.4066	4.23629	4.90538	5.48949	5.08573	4.82589	4.20789	4.46672	4.00292	3.94913	4.0734	4.40283	4.09348	3.9613	3.8221	3.63447	3.98765	3.38794	3.34812	3.8606	4.10787	4.19154	4.85869	4.87709	4.50115	4.03321	4.18957	4.00604	3.80536	4.3738	3.63401	4.05068	3.72216	4.15084	4.34215	4.22348	4.58412	4.76347	4.97596	4.40997	4.20282	4.24326	3.6364	4.18137	4.19163	4.20206	4.25702	3.87936	4.48272	5.64867	5.02557	4.64662	4.66948	3.53745	3.99333	4.30825	4.46873	4.7384	4.48246	4.04522	4.08664	4.38105	4.68526	3.77026	4.33201	4.0965	3.8202	4.2897	4.41747	3.8423	4.33892	4.84397	4.93828	3.21263	4.23984	4.2583	4.12992	3.78563	4.15443	4.30206	4.18842	4.52724	4.33119	4.29552	4.48414	4.10108	4.82723	3.51407	4.68412	4.94152	4.9389	5.0366	4.92863	4.53709	4.16775	4.16292	4.21512	4.47383	4.03792	5.10878	5.13645	3.75391	4.46237	4.91673	4.79391	5.04218	4.75626	4.17859	4.74473	4.69623	4.31211	4.68733	4.50065	4.58515	4.00854	3.66564	3.5591	4.1484	3.99831	3.96543	4.08432	4.46875	4.76393	4.36782	4.16095	4.09548	4.32087	4.15593	4.09158	3.88707	4.21663	3.91496	4.10908	4.35523	4.67365	4.48192	4.16561	3.5726	3.97693	4.22505	4.23042	4.58858	4.61554	4.65938	4.90808	4.37889	4.14346	4.8534	3.0027	3.43226	4.74722	4.52547	4.40153	4.72792	4.77277	4.76033	4.98691	4.5485	4.60453	4.77912	4.66042	4.86954	4.64824	4.63334	5.01503	4.83216	4.79875	4.89333
OG0019608	Lthed_scf0090.1_g058460.1	Qgl_scf0060.1_g053770.1	AT1G21270.1	AT1G21270.1	III	0.528109	0.76325	0.23017	0.0988575	0.219525	0.274156	0.284373	0.408325	0.0481296	0.13697	0.262338	0	0.362925	0.327851	0.571652	0.574496	0.559189	0.713715	0.453218	0.532862	0.210165	0.206749	0.397179	0.381137	0.590404	0.537524	0.518876	0.9121	1.06073	0.877773	0.680515	0.546847	0.694012	0.206384	0.176912	0.138875	0.377273	0.444219	0.708351	0.585317	1.0037	1.04225	0.961281	1.00431	0.422489	0.375067	0.24553	0.419445	0.115122	0.439362	0.464575	0.91365	1.04011	0.931607	0.684165	1.07354	0.270098	0.72538	0.943338	1.08061	0.867599	1.24515	0.78872	1.17816	1.03622	1.14982	1.35756	1.24015	0.700276	0.31467	0.811834	1.058	1.00462	1.11597	1.44759	1.13587	1.15364	0.913959	1.37857	1.28079	1.98065	1.48668	0.956532	0.303672	1.86058	2.49101	1.44014	1.40136	1.89375	1.80869	1.23879	1.89322	1.6266	1.8969	0.551813	0.368351	1.76063	2.14604	1.74458	1.67345	1.61339	1.58861	1.55313	2.0431	1.68915	1.61392	0.489775	0.524002	0.384066	0.492106	0.569444	0.339479	0.0466601	0.32077	0	0.0482617	0.21062	0.231918	0.311174	1.38002	0.355107	0.383504	0.294667	0.385225	0.560084	0.249974	0.159629	0.107379	0.302176	0.0806535	0.244536	0.244285	0.848792	0.883098	0.482775	0.727911	0.502963	0.636748	0.600982	0.225353	0.237215	0	0.513764	0.225537	0.233743	0.404761	0.640314	0.603768	0.518668	0.808637	0.381186	0.385775	0.297026	0.434469	0.324061	0.137491	0.339641	0.48143	0.479673	0.403311	0.258605	0.446298	0.635951	0.587805	0.624999	0.638018	0.624635	1.04196	0.753297	0.850741	0.792907	0.779296	0.906221	0.520518	0.340881	0.413598	0.454396	0.740042	0.506905	0.868675	0.595012	1.15244	0.434225	0.797945	0.756838	0.642059	0.205059	0.272572	0.216644	0.110132	0.255446	0	0.429144	1.65769	0.665232	0.396982	0.316713	0.472981	0.160515	0.147265	0.256536	0.120175	0.0548301	0	0.157082	0	0.253412	0.449864	0.352454	0.33609	0.448445	1.00118	0.561602
OG0019609	Lthed_scf0090.1_g059470.1	Qgl_scf0060.1_g053140.1	AT1G77320.1	AT1G77320.1	V	1.75065	2.20273	2.16555	2.46106	2.0954	2.20323	2.39731	3.55698	3.79061	3.30184	3.49917	3.29919	2.46185	1.85194	1.6614	2.18037	2.72523	2.64929	2.71892	2.77331	3.89666	3.68576	4.33638	4.05695	3.1249	3.21754	2.3069	2.43191	2.40313	2.21455	2.2917	2.22138	2.0186	3.08092	3.60676	3.38809	3.47449	3.6805	4.20387	2.92926	2.57381	2.65886	2.04709	2.06878	2.00704	2.84148	2.27316	2.55495	3.75645	3.6086	2.67006	2.44448	1.96715	2.32165	2.82145	2.94882	3.59135	3.12631	2.32729	2.49239	2.2613	1.7282	2.06016	2.17018	2.17553	2.37952	2.49054	2.82699	3.63305	3.16961	3.09623	3.2027	2.40994	2.14998	1.88926	2.19356	1.91795	2.26833	2.13597	2.78106	2.07996	3.38088	2.71132	3.75665	2.52122	3.10834	2.36412	2.63501	2.36944	1.97277	1.85131	1.94518	2.20569	3.20741	3.28218	3.30019	2.75203	2.54279	2.7349	2.50716	2.36581	1.65632	2.06353	1.98914	2.13023	3.01467	1.97141	1.81829	2.19723	2.38207	1.72059	1.91176	1.85425	2.68386	2.87695	2.7095	2.65137	2.30424	2.48491	1.65611	1.89934	2.34989	2.64634	2.0815	2.44532	2.23564	3.27839	2.80193	3.47462	3.29548	2.66959	2.40735	2.24527	2.24901	1.67837	1.81637	1.75697	1.67509	1.8807	2.61925	2.91982	2.92445	2.93517	3.00711	3.41304	2.4751	2.53295	2.22669	1.83756	2.10526	1.75122	2.62752	2.30585	2.56831	3.26774	3.50407	2.63236	2.18034	1.64037	3.01662	3.42172	3.07327	3.75137	3.37881	2.3898	2.81576	2.70474	2.16059	1.93052	2.34837	2.39097	2.2966	2.51386	3.15045	3.82383	3.57807	3.47002	3.41398	2.95163	2.47785	2.80424	2.13616	2.30164	1.82714	2.69624	3.39141	1.40361	1.70415	2.09492	2.72592	1.68579	1.76054	1.57267	3.23273	1.95315	0.61455	1.30456	1.07642	0.754909	0.957386	2.19298	2.96026	2.63143	2.12664	2.36666	1.71951	1.06673	1.82969	0.855017	1.26091	1.27562	1.01416	2.00506
OG0019611	Lthed_scf0090.1_g060020.1	Qgl_scf0060.1_g052420.1	AT1G21651.1	AT1G21651.1	III	2.52048	2.37138	2.91332	2.85263	2.47	3.0345	3.06626	3.1622	2.9449	3.37221	3.26807	2.91665	2.4924	2.07946	2.32878	2.68396	2.58799	2.79556	2.59581	2.71457	2.68982	2.91802	2.94642	3.00166	2.98702	2.96051	2.63935	3.04259	3.13446	3.11019	3.32157	3.02653	3.26616	3.407	3.40373	3.38235	3.67181	3.45597	3.3297	3.27459	3.11785	3.18686	3.05817	3.02703	3.1134	3.17817	3.15709	3.59637	3.59327	3.27394	3.61486	3.40394	2.97063	3.27333	3.84174	4.00971	4.38748	3.49331	3.10143	3.1121	2.66551	2.77767	2.79786	2.56318	3.07834	2.89859	2.93628	3.37645	3.62022	4.15547	3.52683	2.82781	2.78843	3.11593	3.13171	3.15902	3.07523	2.94947	2.9067	3.34974	3.11156	3.79938	4.14997	4.46306	4.15436	3.81103	3.12809	3.00398	3.51151	3.80367	3.67567	3.86367	3.70762	3.64754	3.37687	4.31333	4.32465	3.59736	2.77167	3.09423	3.60082	3.72735	4.2451	3.94172	3.6174	3.5007	2.96824	3.04836	2.91658	3.22693	3.59824	3.25842	3.22834	3.98157	3.49821	3.64418	3.526	4.29102	2.87265	2.81526	2.82455	2.75367	2.90746	3.16028	2.92306	2.84048	3.02355	3.3192	3.42924	3.46667	3.10548	3.15765	2.56692	3.32254	3.37762	3.00737	2.97592	3.22786	3.40105	3.62925	3.50135	3.59823	3.56466	3.4178	3.94878	3.90176	2.94405	3.34457	3.18332	3.35425	3.38739	3.38958	3.56873	3.74289	3.67526	3.47259	3.59855	3.82126	3.72571	3.25257	3.65561	4.05793	4.03373	3.72619	3.36611	3.51064	3.34198	3.23481	3.25311	2.99595	2.79692	2.95627	3.23682	3.36413	3.64299	4.10809	3.62194	3.34462	3.05061	3.20022	3.53723	3.13849	2.92175	3.20088	2.9793	3.12881	3.71333	3.57819	4.01145	4.00868	3.993	4.21199	3.86735	3.06603	3.26298	3.48774	3.83776	3.43999	3.76824	3.74861	3.72996	3.38546	4.144	3.83465	3.53283	3.60975	4.17064	3.76625	4.10954	4.216	3.95551	3.64577	3.58493
OG0019613	Lthed_scf0090.1_g061120.1	Qgl_scf0060.1_g051380.1	AT1G22640.1	AT1G22640.1	I	0.389592	0.943323	0	0.530579	0	0	0.680361	0.149362	0	0	0	0.507542	1.08069	0.228259	0.0495085	0	0	0	0.0957957	0.0412937	0.134391	0.114203	0	0	0.0533301	1.09758	0.685128	1.30152	0.887355	0.783285	0.357383	0.674906	0.267162	0	0	0	0	0.0657119	0.148395	1.04445	1.53305	0.683463	0.1517	0.342011	0.349497	0.33976	0.10371	0	0	0	0	0.246891	0.855827	0	0.11941	0.0661221	0.0831536	0	0.112384	0.423485	0.212174	0.0628869	0.133142	0.283587	0.387501	0	0.169088	0.065053	0.0642792	0.173856	0.109029	0.108837	0.312746	0.340343	0.215363	0.11247	0	0.329199	0.0494155	0.100726	0.576987	0.320105	0	0	0.334887	0	0.873238	0.278569	0.382648	0	0	0.259006	0.300089	0	0	0	0.179556	0	0.548595	0	0.731249	0.401752	0.377298	0.201079	0.370197	0.159385	0	0	0	0	0	0	0	0	0	0	0	0	0	0	0	0	0	0	0	0	0	0	0	0	0	0	0.0590114	0	0	0	0	0	0	0	0	0	0	0	0	0	0.305665	0	0	0	0	0	0	0	0	0	0	0	0	0.12544	0	0	0	0.0678492	0.294953	0	0	0	0	0	0.063905	0	0	0	0	0	0	0	0	0	0	0	0	0	0	0	0	0	0	0	0	0	0	0.30826	0.510768	0	0	0	0	0	0	0	0	0	0	0	0	0	0	0	0	0	0
OG0019614	Lthed_scf0090.1_g061370.1	Qgl_scf0060.1_g051260.1	AT1G77400.1	AT1G77400.1	I	3.79099	3.35896	4.72154	3.71344	4.59022	3.55613	4.19097	1.31135	1.27599	0	0.597734	3.51141	3.58582	4.9885	4.4916	3.73311	2.6193	3.30668	3.56594	3.07655	0.908413	0.0894553	0.587103	0	1.21429	3.29746	4.20396	6.89377	5.79636	4.33363	5.31233	4.0509	4.14615	2.10649	1.10029	1.92772	2.71812	1.8496	1.77289	5.17356	5.02894	4.29874	4.07533	4.90405	4.96989	4.25051	2.68046	0.179457	2.54085	2.08072	2.5212	5.78091	7.64572	3.63759	1.60777	0.722951	1.84674	0.712787	4.33666	3.30301	2.16322	2.22553	1.9592	1.62838	2.21037	2.91243	3.20253	2.76166	1.22179	1.20987	1.6327	3.6652	2.56925	1.93628	2.98402	1.42305	1.12309	1.8872	2.52586	3.69526	1.28308	1.02122	0	0.892555	1.32403	2.2912	3.66556	0.918186	2.39245	1.82028	2.5624	2.28129	1.48606	0.688154	0	1.64721	1.36031	1.63303	2.23564	1.77067	1.47008	1.19134	0.330193	1.18553	1.41494	2.49337	1.46049	0.913472	0	0.969121	0.964464	1.10158	1.45138	0.505178	0.681901	1.47422	2.45469	2.13443	1.36121	0.548465	1.07408	1.42256	1.43936	2.54367	2.29626	1.39984	0.809189	1.56527	1.47366	1.04456	1.93294	1.74428	1.24648	2.86903	2.17402	2.54599	3.91679	1.66958	1.79712	0.886273	0	0.238102	0.124426	1.03995	1.24958	1.62312	1.03605	1.44094	1.89897	1.58372	1.07567	0.666814	1.40604	0.453	0.741221	0.414475	1.15047	0.967893	2.19348	0.453226	0	0.200727	0.499353	0.835384	1.70766	0.981697	0.597123	0.135065	0.461527	0.393252	0.94976	1.00753	0.402598	0.907366	0.194987	1.09097	0.764545	0.653032	2.21694	1.21239	0	0.708975	0.38102	0.710584	0.439931	0.568674	0	0	0.811938	0.811112	0	0.351781	0	0.679348	0	0	0.335529	0.588048	0	0	0	0	0	0	0.321875	0.296438	0	0	0	0	0.353864	0	0
OG0019616	Lthed_scf0090.1_g063850.1	Qgl_scf0060.1_g047260.1	AT1G44414.1	AT1G44414.1	I	5.04185	3.26928	3.28878	4.17066	4.29581	4.97857	4.71462	3.18388	3.71211	3.90542	4.38096	5.03152	3.41585	4.08198	4.15298	4.21158	5.51954	5.02	3.91358	3.68153	3.82172	3.00214	4.06249	2.60797	3.32037	4.7982	3.82862	3.33216	3.20836	3.56695	3.51982	4.19013	3.47257	3.10623	0.547987	0.713126	1.92984	1.54719	1.23549	3.37875	3.82844	2.34877	1.63163	3.80827	3.12245	2.59768	1.46977	2.33864	1.58166	1.49093	2.74469	3.22522	3.54336	2.85735	1.53187	2.35044	2.7797	2.04477	3.44544	2.94353	3.76269	2.92996	3.51284	2.99391	3.46508	2.8659	2.48942	1.86282	1.96993	2.38567	1.65253	2.39658	1.74952	2.86644	2.14764	3.20359	3.07848	2.61249	2.90665	1.92852	4.55482	4.36055	4.58671	3.52149	3.83771	4.39987	4.10698	3.81259	4.14402	3.8887	4.63794	4.74764	3.88962	3.96391	3.55499	3.43926	4.19677	3.82496	3.03129	2.73879	3.57768	4.40008	4.19201	4.18512	4.5367	4.31871	3.12893	2.21745	3.62909	3.57051	2.46567	4.16402	2.90643	0	1.33402	0.780857	1.23965	2.84963	3.66802	3.15194	3.00518	2.71602	4.34824	2.73846	1.36072	1.85688	1.26321	1.61259	1.50676	2.38626	0.50858	1.32562	3.18481	2.05223	2.06628	0.94522	2.32249	2.11332	1.46043	2.11436	0.574552	0	1.45647	0	0.376546	0.692449	3.40208	2.80195	2.77788	1.2046	0.909159	2.16752	2.08679	0.519146	0.402688	0	0.63952	1.51171	1.39728	1.73152	2.0255	2.40385	1.8046	1.6964	1.43226	2.00544	1.75345	1.77916	2.51419	2.00274	3.40725	2.2197	1.83855	2.05295	1.06094	1.65986	1.41922	1.28101	1.79972	2.20246	1.64135	1.44165	2.35095	1.92414	2.0488	1.81037	4.07839	3.44178	2.41944	3.79243	3.48881	3.01246	3.15395	4.8504	3.89169	3.61757	4.54964	4.8129	4.58733	2.94637	4.14204	0.894322	1.73704	1.8155	2.32529	3.06693	3.40507	4.53057	4.36635	4.12519	4.35248	3.18053	3.59566
OG0019617	Lthed_scf0090.1_g067270.1	Qgl_scf0060.1_g041760.1	NA	NA	V	3.10814	2.94547	3.54497	3.37901	3.13165	3.47661	2.93441	3.42178	3.31602	3.35003	3.42746	3.53708	3.06516	3.12857	3.15483	3.09337	3.06746	2.99086	3.00454	3.11754	3.18597	3.07163	3.40805	2.60056	2.97653	3.50482	3.19871	2.36777	2.69442	2.50759	2.42058	2.64578	2.53634	2.99763	2.51545	1.92344	2.475	2.40319	3.12393	2.57129	2.6411	2.79974	2.42797	2.60779	2.5999	2.70457	2.87889	2.78587	2.12937	2.2498	2.72205	2.63974	2.56853	1.69194	1.68979	1.608	1.8249	2.05198	2.10619	1.91936	2.14358	1.85292	2.0421	1.99347	1.6947	1.98585	1.53561	1.83173	2.10015	1.50468	1.97053	2.39494	2.5245	1.89883	1.51849	1.79459	1.85882	1.97778	1.78084	1.76819	2.68779	2.18279	1.73575	1.24653	1.77152	2.16126	1.96892	2.52501	2.52256	2.32581	1.73997	1.75228	2.22531	1.80292	1.26096	1.66886	1.17767	1.72972	2.2803	2.36832	2.4711	2.27296	1.92891	1.85498	2.60005	2.62071	2.83206	2.90808	3.41535	3.55832	2.70035	3.12281	2.80973	3.43741	3.35111	3.57298	3.31081	3.0929	2.88529	2.79145	2.85136	2.82639	2.7794	2.53838	3.17399	3.16475	3.4346	3.20491	3.16469	2.93402	3.21966	3.62573	2.92357	2.06302	1.8748	2.08999	1.22703	1.81594	2.11691	1.8694	1.3502	1.06712	1.05679	1.16664	1.41511	1.67431	2.66703	2.64427	2.31238	1.79322	2.02318	1.99723	1.50382	1.96927	0.864862	0.64669	1.34032	1.76467	1.5887	2.00924	2.38977	2.03382	2.3103	2.25689	2.04159	2.24523	2.03399	1.53887	1.35137	1.78212	1.39576	1.67993	1.65619	2.24183	2.58801	2.20644	2.36862	2.17777	2.18601	1.4281	1.91667	1.92813	2.23734	1.68121	1.88535	2.70711	1.52313	1.11713	0.745451	0.915371	0.953881	0.841345	0.952232	2.95751	2.70767	0.814255	1.42126	0.786469	0.973582	1.27582	1.43585	0.571549	0.658416	0.981889	0.838859	0.884729	0.100806	1.38445	0.834295	0.579994	0.384465	1.1015	0.805471
OG0019618	Lthed_scf0090.1_g068470.1	Qgl_scf0060.1_g042970.1	AT1G77710.1	AT1G77710.1	III	8.8211	8.08816	8.51712	8.6323	8.46656	8.55942	8.73543	8.71982	9.33729	8.69346	8.55815	9.04731	8.62262	8.72568	8.83627	8.65051	8.66778	8.51642	8.53577	9.01348	9.16314	9.12462	9.10154	9.16937	9.11811	9.01742	8.82848	9.46987	9.31638	9.23945	9.34986	9.56138	9.93677	9.62256	9.31144	8.91749	9.02001	9.007	8.94958	9.48235	9.14878	9.04699	8.4171	9.5562	9.60425	9.41646	9.15771	9.69276	8.89731	9.07972	8.68389	9.55675	9.38995	9.23987	9.00304	8.76461	8.25623	8.57909	9.01764	8.93368	8.9648	8.88659	8.81886	8.72118	8.90797	8.55327	8.47476	8.48839	7.89989	7.74789	8.2177	7.7614	7.50427	8.65482	8.25636	8.68507	8.54949	8.61288	8.76653	8.18186	9.22633	9.30804	9.33271	9.03956	9.15645	9.25792	8.85564	8.68446	8.79856	9.47188	9.70418	9.26781	8.9352	9.08966	9.23927	8.25077	9.38217	8.37836	7.55216	7.86137	8.8932	9.66459	9.16974	9.62634	8.92265	8.37168	8.02833	8.3577	8.23605	8.11396	8.29244	8.21112	8.28249	8.23385	7.97966	7.78358	7.49631	8.02769	7.16306	8.29434	8.25118	8.06895	8.10337	8.11067	7.90758	7.95516	7.79407	9.51655	9.13939	9.50993	9.46464	9.4069	7.99318	8.32405	8.63969	8.64295	8.92814	8.88635	8.57999	8.56278	8.37651	8.2482	7.68035	7.44519	8.12723	8.49438	7.65397	8.19457	8.65758	8.77625	8.71835	8.48684	8.09016	7.88407	8.56982	8.11247	8.40818	9.10304	9.42756	9.16148	9.15055	8.85651	8.6855	8.77567	8.69886	8.86845	8.87286	9.15393	9.2186	9.01922	9.19336	9.05196	8.98558	8.9621	7.99702	7.21256	8.25642	8.44203	8.14469	8.0903	8.53766	9.15596	8.63632	8.8977	9.07549	8.72162	9.09583	9.30979	9.16304	9.06703	9.28448	9.19608	9.22548	8.82655	8.88916	9.22917	9.75233	9.42311	9.30732	8.56237	8.77923	7.94988	7.97518	8.22839	8.02947	7.81299	8.85078	9.07812	9.70376	9.62627	9.65963	8.84364	8.67552
OG0019622	Lthed_scf0090.1_g082730.1	Qgl_scf0060.1_g029280.1	AT1G04150.1	AT1G04150.1	I	2.29496	2.13788	2.37933	2.12546	2.62986	3.24748	3.65334	1.62027	0.831563	0.966329	2.68551	3.52216	1.68238	1.18038	0.903639	2.40551	2.52943	3.22899	3.52865	3.78047	3.48523	2.18652	1.57216	0.509106	2.68079	2.43378	1.58738	0.737328	1.1153	0.932734	1.52648	1.76162	1.99904	1.65419	0.810588	0.391251	0.322308	0.611014	1.81637	1.03019	0.997443	1.02476	0.787809	0.857129	0.951514	1.20771	0.587034	0.99336	0.139218	0.0592372	0.595018	1.77092	0.711954	1.09773	0.491174	0.145878	0.695878	0.473159	1.13266	1.39511	2.56456	1.86816	3.71363	3.78795	2.4405	2.07571	0.736053	0.11114	0.306091	0.246567	0.696744	1.15344	2.78032	2.04718	0.62842	3.31471	3.10964	3.14969	2.17275	1.47047	2.8552	1.50782	0	0.0675448	0.425387	2.06883	2.56188	1.80151	1.43385	1.82235	1.36355	2.54708	3.0061	1.88534	0.0393696	0.216293	0.224383	2.39773	3.59063	2.22751	1.21302	1.0888	1.13363	1.95341	2.04993	2.48423	0	0	0	0	0	0	0.0666336	0	0	0	0	0	0.903778	0	0	0.0131733	0	0.025883	0	0	0.0900644	0	0	0	0	0.161519	0.174625	0.0648518	0.0149767	0	0.0116513	0	0.0126237	0	0	0	0	0.0145987	0.0148441	0.136598	0.922077	0.0500717	0.0385115	0.0321821	0	0	0	0.0146118	0.0125133	0.015354	0	0	0.0218293	0.090151	0	0.00671845	0.0126752	0.0264514	0.0721981	0	0.0360616	0.338576	0.139234	0.186704	0.310334	0.213429	0.023366	0.0115075	0.0292505	0	0	0.0461789	0.148261	0.0623842	0.153357	0.0932993	0.74674	0.113956	0.121043	0.0814196	0.0387597	0.0353093	0	0	0	0	0.186147	4.21035	0.305574	0.0460213	0.121535	0.115414	0.0397935	0.0718717	0	0	0	0	0	0	0	0.231436	0	0.0380603	0	0.237186	0.0794141
OG0019624	Lthed_scf0090.1_g086230.1	Qgl_scf0060.1_g024830.1	AT2G33150.1	AT2G33150.1	V	3.00077	3.27037	2.55768	3.08173	2.94492	2.91835	3.52869	4.23779	4.3285	3.38955	3.56618	4.3455	4.25333	2.93991	3.10647	2.83249	2.91641	2.97821	3.71424	3.79617	3.81978	3.34456	3.02357	3.42087	3.43443	5.40292	3.48229	3.86707	3.94305	3.73932	3.84466	3.60189	3.9753	3.9194	3.90955	3.46734	2.99655	3.12771	4.20913	4.83142	4.17614	4.04654	3.39034	3.53373	3.55313	3.932	3.60757	3.70463	3.15868	3.41242	3.5268	3.75161	2.71875	1.73189	1.79568	1.24388	0.823713	0.967587	1.83696	2.43111	2.86295	4.13102	3.04886	3.36387	2.41099	2.53239	1.7954	0.987672	0.722688	0.921116	1.08297	1.88763	2.07587	2.95603	2.69935	2.45189	2.16374	1.97042	2.43767	1.83052	1.51968	1.34412	1.30374	0.848015	1.4943	1.62068	4.29697	4.35877	2.73022	1.40556	2.50603	1.06983	1.67138	1.66972	0.845656	0.922657	0.903975	1.48293	3.92452	4.30989	2.9157	1.717	0.698527	0.573648	1.44604	2.10277	3.04426	3.22574	3.24472	3.44637	3.48196	3.26619	3.39685	3.18773	2.77675	2.66367	2.65985	3.32458	3.8121	2.06548	3.14794	3.14644	3.01803	3.20167	3.23235	3.216	2.37275	2.81935	2.85332	2.8139	2.94137	3.1012	2.99771	4.21698	4.09125	4.47335	4.61305	4.53865	4.3905	4.65191	4.69555	4.75527	5.04586	4.87655	4.63524	4.49678	4.53183	4.18434	4.66143	4.1019	4.41291	4.29361	4.56368	3.805	4.82568	4.62017	4.39329	4.37328	4.30578	0.785765	0.582185	0.686489	0.945382	1.01995	1.50274	1.42831	0.856714	1.29754	1.08205	1.20142	2.84972	1.33848	1.05229	0.911712	0.756731	0.742185	0.691913	1.23888	1.11707	1.35509	1.40043	1.60584	1.3992	1.06864	1.22526	1.07363	1.09565	0.769419	1.31204	0.285091	0.944324	1.70678	1.91303	2.95049	0.344223	1.22022	0.610373	1.2808	1.34188	1.52026	1.11727	1.02772	0.715195	1.44199	1.04305	1.78239	2.38131	0.462698	1.02099	0.273929	1.28107	0.898324	1.61552
OG0019626	Lthed_scf0090.1_g088260.1	Qgl_scf0060.1_g019020.1	AT3G07550.2	AT3G07550.2	IV	3.49097	3.46017	3.97004	3.60619	3.54538	3.56155	3.50122	3.99807	4.96894	5.50672	4.86883	3.19566	3.42668	3.21424	3.81387	3.50827	4.13038	3.72101	3.36557	3.62313	3.41392	5.15811	5.97685	6.54418	3.67897	3.4561	3.4527	3.62168	3.49247	3.68055	3.60904	3.92895	4.17289	4.38326	4.92399	5.44328	6.0108	4.73317	4.20233	3.60663	3.72298	3.58119	4.08987	4.23014	4.4412	3.50105	4.71041	5.29811	6.22747	6.29299	5.52178	4.95077	4.13819	3.50921	4.40491	5.42946	5.86625	4.39276	3.15865	3.52265	2.62293	3.17973	3.02113	3.15715	3.09706	3.2693	3.60567	4.11688	5.32985	5.46641	4.34212	3.78418	3.13245	2.88143	3.64136	3.19001	3.49706	3.2279	3.34582	2.86716	3.68591	3.48368	4.97413	5.86534	4.61065	3.48987	3.72775	3.18661	3.59087	3.82369	3.67537	3.69393	3.54844	3.9649	4.75022	5.37439	5.41396	3.76954	2.89063	2.99133	3.90686	3.91322	4.30019	4.2679	3.13494	3.34324	4.78383	4.78751	5.06331	6.0124	5.36039	4.97417	5.30324	5.28632	5.43199	6.2402	6.48337	5.89426	4.2843	5.41887	5.2809	5.01956	4.89379	5.3261	5.86149	5.15479	5.5066	6.33113	6.63961	6.68616	5.89064	6.21196	4.65731	5.7483	6.22671	6.17119	5.07487	5.84334	5.76868	5.7361	6.28765	6.52355	6.64689	6.35996	6.45778	6.05266	5.22736	5.74294	5.53625	6.14761	6.3155	5.47796	5.56066	6.03341	6.20739	6.2277	6.63092	6.46907	5.96022	5.45537	5.38353	5.89222	5.96353	5.74113	5.54812	5.44656	5.87419	5.92359	5.85339	5.54059	4.2981	5.72603	5.47427	5.30226	5.68019	5.37716	5.97311	5.70193	5.40293	5.04148	5.7434	5.54238	5.07403	5.60281	5.64869	5.35177	5.88955	5.43454	6.56052	6.79206	6.13658	6.50085	6.44837	3.33415	5.02685	6.08111	6.21124	5.78035	5.90546	5.96882	5.96537	6.02806	5.83772	6.29651	6.40179	5.89534	6.16947	6.372	6.18672	6.75725	6.24222	6.14395	5.86682
OG0019629	Lthed_scf0090.1_g091660.1	Qgl_scf0060.1_g016120.1	AT3G07480.1	AT3G07480.1	III	7.21693	6.98581	6.60092	6.96408	7.06865	6.91335	7.30893	6.94993	6.60189	6.24767	6.25975	7.72885	7.43909	7.22957	6.96266	6.97042	6.58051	7.09562	7.10413	7.09151	6.97037	6.68348	5.99169	6.55129	6.41748	7.78528	7.38135	6.94811	6.98933	7.06378	6.65378	6.7805	6.84931	6.72627	6.59055	6.26146	6.08703	6.26039	6.20161	7.39983	7.28735	6.73594	6.56159	6.35783	6.56703	6.43029	6.55599	6.43567	6.38062	6.23693	6.2152	6.56569	6.78088	7.56641	7.22543	7.00179	6.41899	6.73034	7.3475	7.72505	8.21622	8.01977	8.35621	8.28059	8.17284	7.82832	7.50973	7.34884	6.86847	7.11212	6.89479	7.12148	7.62174	8.24795	7.62113	8.11775	7.95642	8.06083	7.77433	7.30468	7.14926	6.65154	6.05823	5.43868	5.87585	6.65901	7.57596	7.95734	7.17545	6.96949	7.00683	7.08816	7.50596	6.81785	6.68542	6.19247	6.08404	6.47379	8.15883	7.80156	6.76662	7.00462	6.16096	6.70159	6.48838	6.62128	7.0665	6.77448	6.37092	5.99778	6.37571	6.38079	6.90815	7.04745	7.0542	6.27738	6.34681	6.40269	7.65882	6.90197	6.86416	6.35174	6.16138	6.36854	6.32826	6.50361	6.84247	7.1038	6.53724	6.91142	6.74106	6.59467	7.24766	6.59631	6.32692	6.34699	6.59265	6.64457	6.43694	6.99754	6.84807	6.5356	6.54366	6.46673	6.45556	6.11122	7.1611	6.69812	6.57227	5.97208	6.42003	6.50775	6.71355	6.07302	6.0602	6.3252	6.28012	6.27814	6.47606	7.08887	6.97638	6.78312	6.88579	6.98825	7.03169	7.22046	6.89952	6.69839	7.07735	7.13311	7.90357	7.48594	7.5389	7.23881	6.99393	6.52111	7.23018	7.10045	6.91602	6.83269	7.13345	6.98689	7.54711	7.20993	7.33927	7.15863	7.14788	6.74617	6.49467	6.40983	6.88419	6.64271	6.81395	8.30441	7.7705	6.43792	6.56094	6.89345	7.05449	7.00672	7.17735	7.0478	6.41934	6.56205	6.38267	6.45779	6.6444	7.16302	6.49218	5.72346	6.21535	6.45878	6.3863
OG0019635	Lthed_scf0090.1_g093010.1	Qgl_scf0060.1_g013640.1	AT3G07510.2	AT3G07510.2	I	6.53355	6.44265	6.3956	6.46436	6.45701	6.36861	6.69322	6.28404	6.23711	5.95297	6.23264	6.18975	6.89201	6.65244	6.73653	6.36181	6.18323	6.35272	6.44521	6.40123	6.32218	6.24795	6.03894	6.34144	6.01501	5.91909	6.84907	6.14947	6.03943	5.4907	5.96574	6.06728	5.88436	5.74945	5.55424	5.34958	5.60336	5.89364	5.63363	6.05797	6.09237	5.67137	5.76099	5.79521	5.89497	5.98781	5.9343	5.22352	5.59017	5.35548	5.48168	5.44492	6.04611	6.63761	5.99413	6.20517	5.80787	5.42221	6.19093	6.46802	7.34332	7.37595	6.65962	6.72076	7.19194	5.42338	4.18431	3.45637	2.00106	6.14949	5.36486	3.49088	1.04142	4.3809	6.51411	4.72088	4.20448	6.28823	6.70488	6.8592	6.98503	7.50655	6.97006	5.91248	5.28697	6.38344	6.10236	6.57346	7.56506	7.06809	7.45783	0	5.82423	4.38732	5.75133	4.57954	5.74187	4.62922	4.58574	5.63734	7.23029	7.74065	7.25364	6.60499	6.811	6.11587	5.39363	5.13022	4.51293	4.41195	3.80105	4.48235	4.18073	4.03154	4.33444	4.42285	4.74252	4.42167	5.82935	4.593	4.70687	4.23332	4.14577	3.98535	3.90907	4.15936	4.52796	4.14747	4.05855	4.2878	4.53078	4.50408	6.41891	4.29657	3.74484	4.05331	4.51901	3.92997	3.54568	4.08176	3.56124	3.31422	3.7196	3.9786	3.44382	3.89687	4.91836	4.86793	4.16865	3.68447	3.69675	3.95883	3.90272	3.2904	3.41864	2.63372	3.57837	3.92414	3.4874	5.84181	5.54474	5.70001	5.39689	5.61807	5.05356	6.29358	5.6275	5.81673	5.81663	6.63472	6.80424	3.38451	3.2783	2.9259	0	2.04876	0	4.54259	4.22799	4.41277	4.15122	4.20793	6.43129	1.73894	4.11475	3.98409	0	3.67717	3.23893	4.3745	0	4.78088	5.1352	6.34537	6.53576	0	3.5683	5.26701	0	4.40009	0	0	3.0467	0	0	0	0	0	0	5.12203	0	0	5.50037
OG0019636	Lthed_scf0090.1_g093020.1	Qgl_scf0060.1_g013630.1	AT3G07500.1	AT3G07500.1	V	3.11934	3.42071	3.05468	2.7327	3.0029	3.52674	3.18915	2.08749	1.00388	2.75465	2.7131	3.36692	3.13389	3.19051	2.72734	2.96342	3.3524	3.00915	2.96532	2.91018	1.63881	1.80252	2.09801	1.12445	2.7168	2.98045	3.41527	3.31624	3.6176	3.4845	3.23179	3.40363	3.26435	2.47494	1.67169	0.837728	0.582004	1.45994	2.75094	2.65832	3.36209	3.28343	3.4547	3.29976	2.73568	2.60119	2.68469	2.0784	0.468799	0.911636	2.10396	3.1305	3.3509	2.63711	2.3096	2.98325	2.9785	3.00395	3.20516	2.91379	2.89242	2.36465	2.28577	2.06892	2.01657	1.55927	2.20881	1.60872	2.51791	2.27809	2.69713	2.20724	2.47756	2.58681	2.71858	1.81916	1.60067	1.69246	2.07378	2.59357	0.334901	0	0	0.319828	1.00837	0	0.342339	0.418772	0.769384	0	1.28896	0	0	0.774907	0	0	0.371214	0	0.743457	0	0.421407	0.678744	0.303128	0	3.44705	2.8223	2.84897	2.82148	3.52174	3.05695	2.98774	2.53385	1.85146	2.3713	2.2406	2.30861	2.20267	1.88108	3.75676	3.18586	3.09328	2.86897	3.27648	3.03996	2.4638	2.09393	1.13341	1.8402	1.91614	1.02997	2.46549	2.56878	2.99113	2.53037	2.42688	3.19467	2.62664	2.64535	2.59406	1.72896	0.875041	1.10746	1.1981	1.33026	1.32862	2.28907	3.89622	3.03959	3.52565	2.63778	2.52634	1.93964	1.46474	1.15795	0.861964	0.597827	1.48302	2.69474	2.50422	2.0812	2.05088	2.58438	2.57284	1.97947	2.35909	2.16781	2.10651	2.5802	2.27392	2.16156	2.28614	1.47168	1.58452	1.79531	2.28067	2.50731	1.66787	1.08595	1.1895	2.32522	1.66955	1.72297	1.60833	1.74147	1.60265	1.2979	0	0	0	0	1.56655	0	0.357534	0.328802	0.338678	0	0.694867	0.65097	0	0	0.299969	0	0	0.605722	0	0	0.396156	0	0	0.449855	0.593433	3.13324	2.85732
OG0019637	Lthed_scf0090.1_g095160.1	Qgl_scf0060.1_g010160.1	AT3G07320.1	AT3G07320.1	I	5.4587	5.08168	4.93446	4.77307	4.91943	5.12337	5.66395	5.40847	4.95048	3.20642	3.45994	5.78568	6.49852	5.04586	4.92015	4.6626	4.07134	4.76797	5.75431	5.53172	5.69536	4.43492	3.28928	3.29987	3.96612	5.26228	5.82702	5.33759	5.78821	5.40893	5.57059	5.28391	5.26812	5.6527	4.98941	3.80496	2.38893	2.94675	3.68894	5.68196	6.13127	5.37021	4.41517	4.71477	5.15565	5.96112	5.7958	4.68495	3.69112	2.56897	2.40522	4.37659	5.04128	6.62345	6.50562	4.63641	3.8751	4.43106	5.01525	5.48292	6.37482	5.79178	5.83766	6.21856	5.71682	6.47219	6.49111	5.95322	5.4269	4.22595	4.35144	5.48673	6.06749	6.28378	4.84048	6.11953	5.99539	5.98017	6.08976	6.33066	5.89962	6.11637	4.77633	3.67912	3.8282	4.27925	5.47167	6.39923	5.4896	5.05498	4.805	5.43943	5.98641	5.84326	5.46146	4.91514	4.00708	4.72523	6.46681	6.61007	4.99309	4.78171	4.23739	4.67571	4.97405	5.42946	3.22503	3.04285	1.48925	1.03412	1.62274	2.57088	2.92694	4.2917	4.57773	2.3624	1.99167	2.65503	6.19103	2.08494	2.21388	1.12755	1.19943	2.01069	2.12339	2.69773	4.11028	3.13478	2.82346	3.3197	1.88914	1.70553	5.49213	1.47868	0.933208	1.78292	1.91057	1.63695	1.70524	3.63858	4.29342	3.67697	1.53435	2.95398	0.675958	1.29562	5.33515	3.571	2.1986	1.16452	1.28164	3.00731	4.10518	3.07218	3.74826	3.42632	1.5762	1.28517	1.41875	4.16461	4.38773	3.34661	2.80603	2.8309	2.4433	2.68677	2.54644	2.40145	2.68862	3.47132	4.82525	3.76025	4.23204	4.1726	4.02395	3.58399	2.78744	2.7769	3.12897	2.97328	2.47438	2.71196	4.51878	2.77794	2.96849	3.8189	2.81636	3.17721	2.22265	2.109	2.03371	1.05741	0.825094	6.27909	5.04664	2.1005	2.04462	1.70605	1.66363	2.43857	3.16159	2.67237	3.11891	1.53697	1.344	1.82387	2.17897	3.96877	1.40819	1.58438	1.78929	1.60276	2.48361
OG0019638	Lthed_scf0090.1_g095170.1	Qgl_scf0060.1_g010230.1	AT3G25210.1	AT3G25210.1	III	1.77335	2.19643	1.72666	1.80719	1.64352	2.17565	1.87531	1.55145	1.59611	1.89175	1.88955	1.80509	1.94394	1.78507	1.83444	2.06421	1.99827	2.33442	2.01206	2.11853	2.26289	1.56516	1.67713	1.05763	1.51002	1.82619	1.30197	1.49412	1.61455	1.58202	1.95321	1.61139	1.63631	1.89112	1.20641	0.579952	1.02368	1.36464	1.81603	1.33666	1.87204	1.52481	1.66022	1.68133	1.97083	2.13325	1.81037	1.13491	0.501256	0.924481	1.07093	1.70822	1.29016	2.55047	2.79269	2.18988	2.20046	2.56297	2.56975	2.37863	2.01571	1.85897	2.30973	2.22484	2.04189	2.52695	2.43644	2.74536	2.71399	2.62889	2.50332	2.43041	2.56861	2.1902	1.66985	2.33449	2.77067	2.51066	2.40178	2.78902	2.11521	2.28403	2.45254	1.74051	2.4891	2.38353	1.95757	2.18323	2.24925	2.74295	2.76424	3.02883	2.39774	2.85957	1.70227	2.54522	2.48519	2.59663	2.12706	2.31545	2.72482	2.89015	2.88106	3.15511	2.44431	2.22648	1.77926	1.84258	1.50534	1.52514	1.60475	1.33555	1.95965	1.6385	1.28131	0.922252	1.08933	1.47423	1.60807	1.53317	1.41112	1.55274	1.50392	1.70813	1.40078	1.38732	1.84677	1.68916	1.22421	0.924142	1.27572	1.22395	1.66218	1.33207	1.46414	1.16784	1.52044	1.49893	1.71606	1.44019	1.13948	0.883081	0.849747	0.93756	1.05817	0.963476	1.70109	1.74181	1.55984	1.08591	1.86357	1.77766	1.75887	1.23282	0.950307	0.857244	1.25804	1.46945	1.61065	2.3363	2.24575	1.82122	1.74191	2.11914	1.62101	2.02873	1.97537	2.02511	2.15455	2.23725	2.07568	2.68365	2.36102	2.24424	2.04286	1.90695	2.08072	2.30277	2.12126	1.8074	1.99237	2.74103	2.42684	2.4768	2.22786	2.29324	2.76031	2.93356	2.33569	2.12937	2.66032	3.01159	2.62022	2.14008	2.55764	2.36423	3.08995	3.46449	3.38365	3.03207	2.87032	2.23462	2.43573	2.20253	2.63659	3.04688	2.671	3.19088	3.34284	3.69942	3.53703	2.84592	2.28527
OG0019640	Lthed_scf0090.1_g095880.1	Qgl_scf0060.1_g010600.1	AT3G07350.1	AT3G07350.1	III	1.24724	1.28705	2.77577	2.51737	2.05849	1.26868	1.48573	2.52612	1.73055	1.66101	1.93872	0.218918	1.09351	1.36079	2.05365	1.18485	0.446091	0.798273	0.635155	0.735332	1.75793	1.04254	2.43537	1.96906	1.15886	1.08659	1.47279	1.67677	1.16357	1.70661	1.03458	1.21436	1.56755	0.855212	0.534885	0.488053	1.54352	2.15389	1.43992	1.83125	1.52047	0.590835	1.16529	0.81331	0.229077	0.537539	0.0505795	0.501685	1.30473	1.29457	1.89017	0.974819	1.72141	1.22524	2.17635	1.82195	1.28381	2.5423	2.51067	2.00135	1.58407	3.72732	2.2503	3.21931	2.49625	1.9968	0.899534	0.658311	1.27048	2.97095	1.50432	2.05442	1.81967	1.6852	4.65785	3.3481	4.70759	3.15138	2.94751	1.16991	1.36845	2.17039	2.87538	2.74874	2.26221	4.11194	2.18115	0.677204	2.74129	3.862	2.12417	4.4878	1.13459	1.93333	2.67559	3.17477	4.08101	2.48784	1.20001	2.14364	4.67108	4.03312	4.26457	3.87012	2.5807	2.47473	0	0.296073	0	1.32475	0	0.685246	0.490437	0	1.11182	1.03089	1.25112	0.627737	0	0.228052	0.0579854	0.562089	0.366361	0.152737	0.617161	0.370574	0.195697	0.84752	1.18211	0.298558	0	0.800217	0	3.25591	1.56472	0.615745	3.8117	2.64939	0.387193	1.36002	1.83516	0.556623	3.84801	2.25905	2.62048	1.198	1.40075	0.205781	0.727858	0.189488	0.0620254	0.99544	0.715452	0.679647	4.54154	4.28592	4.2841	1.45427	1.30421	0.908864	0.657276	0.669038	0.131882	1.1481	1.78336	1.53187	0.860925	2.33441	0.376718	1.8053	1.30559	0.487872	0.558973	0.373682	0.647751	0.0915066	0.216822	0.974359	0.536079	0.439284	0.567515	1.0677	2.80388	0.497497	0.605042	1.31434	0.451213	0.284765	0	0	0.564963	0.613835	0.679224	1.22472	0.541947	1.17783	0.172724	0	0	0.546259	0.173303	0	0.164416	0	0.163547	0.149463	0.166803	0	0	2.20066	1.61778	0.424736	0.464835
OG0019643	Lthed_scf0090.1_g097100.1	Qgl_scf0060.1_g011900.1	AT3G07568.1	AT3G07568.1	II	4.11492	0	3.70651	3.2083	0	4.67816	3.83977	0	0	4.87321	5.25037	4.73156	4.80769	1.768	4.23747	4.25575	3.83562	1.81801	3.29426	3.06848	1.61213	2.88527	3.85679	1.46078	2.67895	5.48002	5.58275	3.04544	4.12718	2.62492	0.953323	3.27426	3.15557	3.28216	0	1.2785	1.35854	0	1.26517	2.49163	3.80127	3.12127	1.48036	1.25779	4.4426	2.74558	3.32261	0	0	0	0.890352	1.63786	3.92572	5.13555	4.14755	4.06971	2.75188	4.91326	5.20772	4.59533	5.28253	4.98249	5.59707	4.55863	5.26805	4.42122	3.81138	3.17821	2.64714	2.9388	3.17486	3.27912	3.47664	3.77783	4.60423	5.02709	5.00483	5.24493	4.02992	4.91763	5.1524	5.0798	5.14259	4.39961	5.02489	3.53705	5.54831	5.61227	4.88426	5.03355	4.91274	4.79072	4.66479	4.34786	4.01362	1.45946	4.18986	4.58548	5.2124	4.74603	5.43811	4.98283	4.18282	4.90849	3.92583	3.339	4.70308	5.51164	5.41172	6.07583	2.83268	5.38865	6.70147	4.56089	6.34377	5.78481	3.84403	3.117	6.53408	3.752	5.49715	4.04561	5.22602	5.31244	5.18052	5.05283	5.06721	4.31128	2.80977	4.05618	4.06367	2.73136	4.89982	3.66799	3.44858	3.46903	4.27488	4.0056	3.93476	4.47343	2.2577	2.81951	1.02741	1.22964	3.25067	4.01025	4.07488	3.94316	2.86297	2.90768	4.99611	2.35797	3.521	2.90912	1.39652	1.11968	3.18316	3.74276	1.97165	4.41282	4.70179	3.85859	4.00463	2.65785	3.67508	4.28505	3.84719	4.47873	3.70782	3.74297	4.68055	4.25395	3.79116	3.56209	3.55429	1.62553	2.85251	3.37164	3.89056	3.62049	3.96857	4.54154	3.35415	3.96746	3.61701	4.39997	5.10931	5.02669	5.1115	4.46666	5.58872	4.7845	5.69531	5.66787	5.49033	5.5724	5.80779	5.77062	3.32305	5.29176	5.80083	4.30988	3.047	4.43797	4.05509	5.22125	3.54933	3.85332	5.9132	4.67633	2.87719	4.35021	4.79811
OG0019645	Lthed_scf0090.1_g099780.1	Qgl_scf0060.1_g001730.1	NA	NA	III	0.355675	0	0.315849	0.703513	0.150615	0.156368	0.381557	0.196593	0.240687	0.122756	0.580117	0.232633	0.0486986	0.300247	0.0496776	0.250363	0.276978	0.392898	0.183599	0.16131	0.435491	0.514073	0.402021	0.17973	0.414314	1.64088	0.152826	0.0767249	0.204559	0.165645	0.219692	0.145113	0.153207	0.20858	0.0937145	0.0270507	0.258705	0.153692	0.117617	0.217467	0.109497	0.112136	0.0975752	0.174584	0.062053	0.105375	0.0800872	0.185418	0.400768	0.239202	0.585278	0.282324	0.288093	0.04134	0.345307	0.264219	0.204329	0.350232	0.4016	0.0658021	0.0618239	0.110405	0	0.152547	0	0.0711058	0.167268	0.427811	0.451305	0.155449	0.359187	0.562809	0.209501	0.0979245	0.0338107	0.0824485	0.0471078	0	0.069511	0.0920844	0.121099	0.438871	0.469138	0.592968	0.129954	0.0547454	0.1723	0.338838	0.363189	0.220126	0.0678447	0.0485416	0.162459	0.21748	0.0758388	0.533281	0.128497	0.45135	0.112856	0.343407	0	0	0.207791	0	0.0946487	0.11183	0.0692238	0	0.232869	0.217828	0.147707	0.339719	0.386727	0.561126	0.400773	0.240844	0.678858	0.458073	0.135687	0.157473	0.424507	0.348669	0.531357	0.412043	0.252703	0.393456	0.363789	0.331029	0.299048	0.341682	0.354871	0.453372	0.124288	0.288574	0.122284	0.22238	0.244383	0.39044	0.210499	0.210268	0.1914	0.234828	0.445162	0.0267297	0.161519	0.278333	0.24907	0.323104	0.12146	0.206399	0.128331	0.0445122	0.240222	0.447547	0.320211	0.256235	0.165871	0.328406	0.2985	0.443298	0.409234	0.513782	0.518134	0.61827	0.401963	0.53385	0.357877	0.505119	0.199087	0.244505	0.246289	0.401702	0.437465	0.795706	0.380712	0.508581	0.311314	0.620154	0.684421	0.441607	0.116964	0.250718	0.109673	0.136404	0.276355	0.215841	0.339218	0.468574	0.47583	0.348981	0.401282	0.664831	0.340275	0.324265	0.490125	0.169797	0.225879	0.402428	0.575707	0.533857	0.0762224	0.505804	0.618355	0.496831	1.07947	0.82367	0.512217	0.154277	0.132274	0.209194	0.224782	0	0.287031
OG0019650	Lthed_scf0100.1_g002080.1	Qgl_scf0100.1_g103290.1	AT4G14723.1	AT4G14723.1	I	4.17781	4.6432	3.69779	5.0231	4.23988	3.60162	4.94553	4.03475	2.66279	3.04077	4.61728	4.10646	5.16073	4.98883	5.69413	4.80447	4.38292	4.16302	4.23923	4.09054	3.4649	3.00462	3.03973	2.38965	3.75588	4.0395	4.35142	5.32382	5.09935	4.54022	5.06471	4.9401	4.96505	3.99653	2.43324	2.22471	3.64257	3.81326	5.61032	5.01124	5.52172	5.41824	5.14993	5.1447	5.02799	4.59205	3.82681	3.67866	2.47721	2.01565	5.72201	5.76279	5.06704	4.61982	2.61306	1.94424	1.83215	5.03539	5.10043	5.27297	5.65959	5.14338	5.50564	5.93254	4.58194	4.75895	4.27058	3.00122	1.06396	2.48198	4.32755	4.72833	4.95438	5.66677	3.76188	5.34897	5.38864	4.8922	4.91437	4.05288	5.56089	3.91084	1.61395	2.21694	4.06836	6.17748	4.65167	6.50262	4.93141	5.51639	5.34493	5.0235	4.94727	4.52033	2.07173	1.67474	2.34782	5.6255	5.73575	6.27126	5.39675	5.47649	5.32079	4.87066	6.26765	5.67358	0	0	0	0	0	0	0	0	0	0	0	0	0.834222	0	0	0	0	0	0.658347	0.877453	0	0.583942	1.65478	0	0.699853	0.327818	0.211542	0.911942	0.670231	0.279205	0.640558	0.566023	0.257613	0.74616	0	0	0.975647	0.307907	0.849108	0.241208	0.726556	0	0	0	0.265156	0	0.517931	0	0	0	0	0.51857	0.240474	0	0	0	0	0.63689	0.447814	0.230614	0	0	0.47432	0.512778	3.02154	0.422495	0	0.375068	0	1.24293	0	0	0.232599	0.365715	0	0	1.74423	0	0	0.412481	0	0.669345	0	0	0	1.91711	0.698096	5.77244	0.657625	0	0.711208	0	0	0	0	0	0	0	0	0	0	0.838695	0	0	0	1.59844	1.33298
OG0019651	Lthed_scf0100.1_g003940.1	Qgl_scf0100.1_g101530.1	AT4G14870.1	AT4G14870.1	II	4.94344	5.38268	4.76541	4.67844	4.92658	5.12205	5.58997	4.57623	4.05679	4.43642	4.505	5.42436	4.35695	4.16343	4.37725	4.56553	4.50349	4.83233	4.88721	5.25317	4.37709	4.4719	4.33026	3.72993	4.60094	4.41562	4.13898	4.3197	4.34045	4.39127	4.62031	4.57721	4.76997	4.5526	3.0808	2.82781	3.74507	3.46059	3.23197	3.6541	4.21098	4.48802	4.27217	4.60532	4.5698	4.39413	4.48003	3.50917	3.83726	3.61103	3.69587	5.1603	4.90108	4.1867	4.21622	3.9552	4.02947	4.40198	4.5674	4.79276	4.62128	3.82233	4.76562	4.53087	3.88045	4.76076	4.84644	4.59688	3.02391	4.82556	5.24006	4.90086	4.446	4.9504	3.44128	4.63657	4.76542	4.27475	4.55095	2.9701	5.44688	5.20799	3.66441	4.32638	5.27233	5.13331	5.22815	4.21083	4.19784	4.8633	5.15466	5.24023	5.86608	5.45019	4.30833	5.4126	5.74831	5.64851	5.00812	4.60091	4.05273	4.00359	4.01581	4.12579	4.90897	4.6174	6.72844	6.66905	6.87018	6.26907	6.6721	6.97067	6.33837	5.75667	6.08517	6.01206	6.15354	6.2446	5.44858	6.3811	6.88627	6.42762	6.78867	6.58157	5.90025	6.24793	5.51731	6.15229	5.75468	5.65943	6.76714	6.08376	5.47983	5.53416	5.88878	5.87861	5.70427	5.83437	5.80229	5.46393	4.56093	4.64211	4.87143	4.70076	4.80674	4.88923	5.43627	5.31303	6.12982	5.88691	6.21373	5.70027	5.54851	4.52904	4.8774	4.72083	5.48854	6.67803	7.02652	6.10743	5.07618	4.72216	4.74842	5.56482	5.32823	5.93132	6.3606	5.99665	5.91475	6.16422	5.06636	7.16518	6.77581	6.1818	3.93035	5.14851	5.98131	6.1416	6.05775	5.66433	5.86702	6.68173	5.90016	6.21204	6.65989	5.69789	7.12269	6.27694	5.02122	5.35218	7.1284	6.93198	6.80822	4.80316	5.60169	6.44643	6.75483	6.43455	7.3659	6.43418	5.88096	5.05228	6.3063	6.56655	6.99454	6.93152	6.98159	6.42848	6.2289	6.01652	6.01344	7.70333	7.06383
OG0019653	Lthed_scf0100.1_g004490.1	Qgl_scf0100.1_g100900.1	AT1G54520.1	AT1G54520.1	V	4.12852	4.37515	4.43408	4.32405	4.40472	4.47941	4.31722	4.39006	4.68683	4.75667	4.5202	4.06505	4.39693	4.00128	5.43052	4.37437	4.40984	4.33352	4.35508	4.45361	4.55916	4.51697	4.78414	5.10727	4.60225	4.44964	4.28916	5.2886	4.84443	4.59335	4.96807	4.78775	4.67337	5.21225	6.06109	6.09923	5.93698	5.86942	5.4952	4.99362	4.63783	4.96283	4.70524	4.72564	4.64336	4.96464	5.02699	5.59544	6.34816	6.0496	5.46645	4.99013	4.89666	3.4654	3.76145	3.52497	3.44014	3.6593	3.86373	3.50474	3.59527	4.0893	3.32219	3.329	3.37431	3.4542	3.39281	3.3978	3.86397	3.39216	3.66912	3.8362	3.16177	3.5495	4.22243	3.46651	3.32941	3.44254	3.62954	3.55507	4.66976	5.3965	3.81668	3.51005	3.63776	3.94891	5.50013	4.60154	5.10624	4.39097	4.25917	4.47624	4.72732	4.39736	4.53102	3.97167	3.41774	4.09888	5.14019	4.75886	5.46396	4.84485	5.06399	5.02998	4.70004	4.71968	4.25038	4.50162	4.4561	4.77291	4.49576	4.30464	4.37487	4.50049	4.75804	4.1131	4.45956	4.5389	4.09959	3.86418	4.48527	4.55411	4.70956	4.78389	4.70189	4.72405	4.39506	4.47697	4.85269	4.86733	4.40499	4.77517	4.51012	5.37689	5.06918	5.06632	5.14487	5.08026	4.99451	5.13969	6.12775	6.15197	5.91585	6.19524	5.65912	5.32936	4.62689	4.93694	4.78325	5.1048	4.94837	5.30422	5.32718	5.26187	5.83081	5.81787	5.48889	5.26161	5.07546	3.46858	3.81689	3.77889	3.53355	3.84225	3.8027	3.71026	3.25146	3.64857	3.3966	3.29731	3.97081	3.31917	3.67525	3.38219	4.16556	3.93039	3.34425	3.70198	4.11164	3.54701	3.42252	3.01233	3.50693	3.49512	3.4637	3.66485	4.06066	5.5305	3.96171	4.02825	4.13253	4.5969	4.36972	3.7773	5.07218	4.56637	4.87967	4.73314	4.62604	4.58783	4.18411	4.88526	4.6571	4.41908	4.32656	5.19381	6.00985	5.03341	5.55527	4.90286	4.76979	4.8397	4.76727
OG0019656	Lthed_scf0100.1_g005680.1	Qgl_scf0100.1_g099750.1	AT5G26340.1	AT5G26340.1	III	0	0	0	0	0	0	0	0	0	0.213509	0.296355	0	0.894808	0.0454371	0	0	0	0	0	0.0183511	0	0	0.0901375	0	0	0.100151	0.171613	0	0	0	0	0	0	0	0	0.062494	0.0297256	0	0	0.0475807	0.022947	0.0219294	0	0	0	0	0	0.0288866	0	0.0497243	0	0	0	0.14623	0.148717	0	0	0	0.0251531	0.219369	0.100008	0	0	0.0274226	0	0.0518928	0	0	0	0.0469821	0.0240749	0	0.441052	0.0484599	0.0811477	0	0	0.193688	0.0204636	0	0	0	0	0.145938	0	0	0	0	0.319073	0	0	0	0	0	0	0	0	0	0	0	0.381995	0	0	0	0	0	0	0	0	0	0	0	0.0738683	0	0	0.0762929	0	0	0.382607	0	0	0	0	0	0	0	0	0	0	0.0426638	0	0	0.247642	0.0589032	0.151102	0	0.085265	0.028563	0.0617935	0.103325	0.36861	0.243649	0.39322	0.151026	0.0861609	0.211644	0.0997536	0.0296787	0	0.137995	0.0623987	0.101437	0.129431	0.473453	0	0.113537	0.0498967	0	0.0228227	0.437354	0.131802	0.197594	0.0834629	0.0291249	0.0589692	0.111379	0.111174	0.133801	0.0532207	0.0782125	0.0284759	0.335949	0.33858	0.122823	0.234185	0.0931557	0	0.0797288	0.633039	0	0	0.0270828	0.16136	0.223658	0.106619	0.135898	0	0	0	0	0	0	0.0858354	0	0	0	0	0	0	0	0	0	0	0	0	0.414491	0	0.476212	0	0	0	0	0
OG0019658	Lthed_scf0100.1_g007160.1	Qgl_scf0100.1_g098440.1	NA	NA	III	3.49627	2.59762	3.54926	3.71199	3.32721	3.8123	3.33308	2.6264	2.98782	3.10274	3.01349	3.9557	3.6758	3.52045	3.62849	3.67697	3.24876	3.50189	3.36319	3.61901	3.24891	3.2869	3.43193	2.37164	3.22882	3.79271	3.99248	3.86103	3.67991	3.71863	3.71944	3.76051	3.63849	3.37858	2.76933	2.12426	3.31402	3.11796	3.00586	3.21283	3.54623	3.68706	3.70244	3.85592	3.50142	3.32931	4.01495	2.22224	2.79377	1.50884	2.72565	3.42618	3.55148	3.79677	2.43673	3.24244	2.52151	2.93911	2.94597	3.28815	3.53491	3.92444	3.80814	3.77434	3.41212	3.21889	3.20431	2.73092	1.27679	3.07895	3.15556	2.10592	1.59211	3.90269	3.70897	4.26481	3.8586	4.26591	3.58721	3.11171	3.34136	3.72378	2.7303	2.65309	3.35668	2.74021	3.1867	3.64232	3.58588	3.71167	4.15442	3.8593	2.82663	3.3263	2.05081	3.57251	2.9992	2.02806	3.21597	3.2966	3.55177	3.67673	4.0534	4.08857	3.85038	3.45098	4.07475	3.47388	3.89058	4.85978	4.33188	3.63928	2.68409	3.50533	3.01809	3.08336	2.86422	3.15325	4.49834	4.03936	4.35528	3.86472	3.83095	4.01247	3.90377	3.59574	2.59922	3.22064	3.67102	2.25561	3.2114	3.80598	4.3605	3.66414	3.85283	3.47996	3.83337	3.99884	3.8259	3.65798	2.46013	2.51237	3.05969	2.17729	4.10755	3.96565	4.54683	4.30714	3.64199	4.17455	4.06517	3.13216	3.66203	3.30866	1.90777	1.55231	2.48452	4.04391	3.04459	4.28727	3.29097	3.64061	3.71471	3.51961	3.46876	3.7808	3.75726	5.07798	4.63343	4.5846	4.37819	4.22566	4.3593	3.31714	1.88663	2.68039	3.15416	3.64692	3.13544	4.01933	4.22423	4.77889	4.62233	4.63405	4.26632	4.04481	3.88228	3.9611	4.06578	3.9317	3.89435	3.49687	3.67372	3.9304	3.72482	4.35751	3.76721	4.23175	4.40314	4.101	4.05185	2.45568	3.9845	3.80981	3.67799	3.45076	4.2926	3.74649	4.70212	4.63557	4.96109	4.45912	4.01365
OG0019660	Lthed_scf0100.1_g010040.1	Qgl_scf0100.1_g095930.1	AT3G06200.1	AT3G06200.1	IV	3.86937	3.97496	4.13975	3.82487	4.63217	4.37535	4.5597	4.3522	4.07953	3.07913	3.44464	4.79588	4.79494	4.58535	4.4201	4.03472	3.66204	4.13282	4.14668	4.02468	4.33919	3.89413	3.49325	3.31703	3.16614	4.70772	4.14341	4.44876	4.31183	4.27721	4.60055	4.70213	4.33063	4.15881	3.64984	3.80378	2.9835	3.35031	3.11168	4.17493	4.75737	4.06005	3.99494	4.1785	4.22623	4.24289	4.204	3.95534	4.21083	3.95301	3.77695	4.46939	4.42989	4.82715	4.3811	3.60267	3.50424	4.65952	4.64387	4.60423	5.04252	4.57248	4.69128	4.84131	4.44445	4.27545	3.31772	3.83656	2.19364	3.75817	3.02836	2.7278	2.102	4.06737	4.37152	4.41984	4.60398	4.45504	4.77329	3.85535	3.95134	3.97939	3.57224	3.1483	4.04898	3.00952	4.50651	4.5897	4.2474	4.49428	4.46404	3.90742	3.11022	3.73994	3.4652	2.75676	4.03968	2.60113	3.58138	3.52341	4.28468	4.09533	3.91209	4.04811	4.06965	3.98612	3.9639	3.95293	3.83678	3.85586	3.846	3.76131	4.1314	4.81901	4.17138	3.60996	3.28685	3.40376	5.09981	3.75126	3.69009	4.09634	3.44631	3.30524	3.85448	3.86909	4.03599	4.38075	3.92673	3.92804	3.31509	3.3994	4.54374	4.41947	5.31606	4.86376	5.28135	5.65733	5.15108	5.35745	4.90156	4.49669	3.99689	4.22445	4.10405	3.3862	4.95905	4.68042	5.64605	5.46911	5.35962	5.6398	5.2598	4.30931	4.72876	4.57338	4.56378	4.67781	5.01152	5.13373	4.60894	4.05113	4.30857	4.62742	4.47336	4.5307	4.83075	4.48455	4.92652	4.9678	4.59932	4.52776	4.37307	3.85855	2.82679	2.77111	4.41379	3.63221	3.17365	3.15131	5.02925	3.57439	4.59594	4.90029	5.08544	4.27854	3.90978	4.29189	4.15179	3.98674	4.2335	3.43668	4.2238	4.95306	5.07256	4.78163	4.73605	4.42682	4.05815	4.01932	2.16482	2.78259	3.08312	2.87218	2.9408	2.65734	3.7342	5.05582	4.52391	4.66328	4.37559	4.49139	3.61589
OG0019661	Lthed_scf0100.1_g011060.1	Qgl_scf0100.1_g094950.1	AT3G21570.1	AT3G21570.1	V	8.10347	8.28623	8.62884	8.73462	8.50951	8.62947	7.2733	7.35996	7.74103	7.59515	7.42246	7.34909	7.13192	7.67188	8.07439	8.40308	7.42774	7.66625	7.02737	8.08762	7.96261	7.98282	8.14391	7.88851	8.11577	7.13244	7.89683	7.47359	7.65498	7.7444	7.75784	7.82435	7.78277	8.00237	8.28708	8.47726	6.49446	7.69204	6.98529	7.22655	7.15606	7.49792	8.2308	7.91746	7.99688	7.45661	7.64944	9.23757	7.32692	7.32606	8.16101	7.67894	7.86033	8.82971	9.04104	9.4925	8.80267	9.50624	9.23753	8.79826	8.50511	9.08703	9.00935	9.10089	8.9651	8.84765	8.64428	9.11393	8.65219	8.49425	8.70281	8.67021	7.84472	8.54143	9.0412	8.73045	9.52741	9.11782	9.25054	8.55394	9.29032	9.28347	9.72214	9.09659	9.61542	9.70338	9.06667	8.5099	9.10199	9.57752	9.96136	9.66977	9.25268	9.33643	9.24295	9.02264	9.55469	9.10349	7.99953	8.36047	9.33165	9.68463	10.2294	9.90064	10.066	9.07392	8.60964	9.39392	9.36612	8.68951	8.34156	8.73753	6.69627	7.17461	7.81014	7.36625	7.17413	7.55073	7.65037	7.64572	7.99397	8.35323	7.86171	7.27227	7.39383	7.68224	7.48128	6.97664	7.25188	7.64071	7.6428	8.1258	8.08545	8.03619	7.8568	8.08602	8.40738	7.71075	7.35928	7.2141	7.94345	8.49938	6.54756	7.52411	7.76634	7.70832	7.81463	7.488	7.56425	7.8753	7.32647	7.00356	6.98061	9.77534	7.27365	7.66721	8.45626	7.4259	7.52452	8.55265	8.30689	8.52213	7.95956	8.40808	8.67927	8.48638	8.97426	9.59882	8.55643	8.93366	8.37013	8.04288	8.70087	8.44898	8.35957	7.16366	7.12447	8.01524	8.18767	8.3489	8.60815	8.07585	8.27652	8.48335	7.71336	7.25735	9.20834	9.15882	9.43916	8.48925	8.77761	9.78734	9.95314	7.90986	8.74974	9.5094	9.87817	9.73704	9.04012	8.90561	9.01134	8.55121	7.76381	7.98311	8.76841	8.73068	9.05686	9.28731	9.49175	10.6433	10.1255	8.53763	8.43523
OG0019662	Lthed_scf0100.1_g011300.1	Qgl_scf0100.1_g094560.1	AT5G18850.1	AT5G18850.1	III	5.34873	5.97322	4.59801	5.68903	4.81316	4.90607	5.64077	4.32224	2.80455	2.72423	3.94382	4.63981	5.62507	5.55133	4.67862	5.80365	5.54442	5.30643	5.15288	4.8575	3.66344	3.51477	3.17039	3.35393	3.63291	4.91475	4.8677	4.76736	5.07092	4.8034	4.74312	4.37934	5.21163	4.47774	3.89327	3.27939	2.90741	3.74968	2.47504	4.86911	5.39327	3.75157	4.37776	4.63263	4.90903	4.714	4.86792	4.04891	4.72257	3.51817	4.45646	4.98134	5.22773	5.43048	4.8599	4.22099	3.94645	4.6946	5.16813	5.10168	5.82398	5.18838	5.41282	5.7434	5.62362	4.90377	3.96929	4.10525	3.00943	4.7067	3.78299	4.31648	3.62384	5.07533	2.89719	5.38624	5.22534	5.3527	5.04262	2.99065	5.88321	5.61786	4.95208	4.85239	4.22751	5.67196	5.51748	5.72792	4.9994	5.85794	5.64708	5.3535	5.18792	5.14991	3.93644	4.59879	4.72321	4.04547	5.08177	4.59512	4.53434	5.42208	5.16232	4.68307	5.16312	5.51747	3.26738	3.41528	3.68069	1.66925	1.67398	2.83481	2.64536	3.42456	1.49813	3.99992	3.1684	3.93845	3.55402	3.78222	2.91559	2.42554	0.600179	1.82351	2.44575	2.81422	1.97766	2.51275	2.92804	1.75485	2.6147	3.20289	3.68724	4.43999	3.53567	3.88759	4.68157	4.66991	3.9067	3.61921	3.59829	2.0322	4.2704	3.0099	3.18944	3.29724	4.50693	4.24349	4.44151	3.8306	4.26817	3.94167	3.71658	3.27099	4.49502	3.51777	3.27434	3.00364	3.60891	5.41644	4.68729	3.96051	4.12088	4.08819	4.49652	4.35229	4.47383	3.4371	4.97754	5.22663	5.96106	5.05683	4.87062	4.31556	2.84477	3.26155	4.00701	4.37331	4.45375	2.6295	4.65231	3.07353	5.32584	5.38431	4.01006	4.431	5.88085	5.62746	4.82816	4.87748	5.17676	5.84525	4.93453	6.20943	5.62313	5.61653	6.44869	5.97543	5.98214	4.83118	3.68032	4.71373	3.26957	5.5304	4.28802	5.99169	5.4544	4.8642	5.66873	5.25252	5.59318	5.40184	6.30656
OG0019663	Lthed_scf0100.1_g011310.1	Qgl_scf0100.1_g094480.1	AT4G03020.3	AT4G03020.3	IV	3.67221	3.45328	3.56888	3.76315	3.57759	3.78897	3.83911	3.73639	3.72635	3.9564	3.57969	3.37978	3.33541	3.51742	3.54248	3.86603	4.17541	4.0855	3.53427	3.62275	3.69372	3.63283	3.70516	3.85423	3.48733	3.24822	3.33556	2.94415	3.1688	3.57611	3.48012	3.80764	3.81545	3.90151	3.57277	3.49103	3.85826	3.29607	3.31444	3.34076	3.51814	3.38322	3.75658	3.65156	3.77089	3.9296	4.10831	3.78703	3.91949	3.8466	3.13938	3.46399	3.97195	4.01944	4.23246	4.22701	4.48773	4.17039	3.70173	3.6482	3.6738	4.07236	3.80193	3.82593	3.97548	3.93351	4.00924	4.34607	4.58988	4.50402	4.32554	4.02801	3.90628	3.8929	4.02605	3.83742	3.9921	3.8869	3.73915	3.72157	3.56554	3.52276	3.52145	3.41856	3.32849	3.38233	3.24848	3.04045	3.12819	3.61426	3.64264	3.63113	3.57769	3.71933	4.04899	3.43195	3.63645	3.51258	3.35324	3.19732	3.28894	3.79505	3.67768	3.65897	3.48219	3.1095	4.246	3.97232	4.0549	3.48194	4.03117	4.33675	4.51396	4.20386	4.42061	3.6464	3.94035	3.72805	3.53155	4.36684	4.06387	4.32485	4.88875	4.17351	4.29807	4.49017	4.65704	4.31256	4.24854	4.0092	3.88139	3.75294	3.74152	3.96424	4.30859	4.37129	4.54161	4.66303	4.55639	4.77563	4.80179	4.98856	4.94544	4.95036	4.84813	5.07421	3.9689	4.10461	4.36175	4.21063	4.24975	4.45369	4.73372	4.46359	5.10312	4.7503	4.25646	4.15849	4.50903	4.44817	4.36883	4.40371	4.45413	4.39443	4.24844	4.30391	4.42126	4.32357	4.01851	4.00112	4.23166	4.38447	4.62171	4.55856	4.76349	5.13435	4.61452	4.33303	4.46873	4.56772	4.17008	4.47967	3.92831	4.11101	4.48427	4.39246	4.54965	4.40767	4.46797	4.41978	4.51931	4.40393	4.10291	3.03374	3.56848	4.0047	4.3783	4.56773	5.00781	4.76559	4.23833	4.9362	4.49717	4.7627	4.44613	4.43566	5.0616	3.91662	4.83322	4.86592	4.88962	4.3104	3.78408
OG0019665	Lthed_scf0100.1_g015520.1	Qgl_scf0100.1_g089610.1	AT5G27650.1	AT3G05430.1	I	1.89331	2.17349	2.43732	2.60258	2.19277	2.29227	2.33389	1.80946	1.81354	2.05345	2.10078	2.3394	1.67272	1.74749	1.76921	2.57458	2.50661	2.34966	2.24984	2.18546	2.49024	2.28133	1.93251	2.37487	2.08959	2.33746	1.74413	1.62194	2.0674	2.09669	2.14215	2.09323	2.05703	1.93182	2.17225	1.83922	1.46355	2.03862	1.96608	2.07823	1.88008	2.24765	2.14308	2.28627	2.05279	2.41355	1.84298	2.1672	1.86854	1.69204	2.07711	1.69774	1.70688	2.46885	2.38972	2.00977	2.13587	2.38164	2.75415	2.47955	2.58042	2.38605	2.38606	3.02121	2.56509	2.78424	2.3895	2.46657	2.14944	2.01853	2.18323	2.66217	2.95954	2.69537	2.36677	2.88793	3.2665	2.97939	2.74134	2.79657	2.4339	2.36805	2.15173	1.92313	1.82583	2.86022	2.48887	2.66885	3.06396	3.15137	2.80004	3.21365	2.72691	2.81594	2.02188	1.95287	2.06949	2.52126	2.81045	3.15401	2.70321	2.6518	2.82353	3.23556	2.80661	2.56138	1.85443	1.50529	1.43837	1.16136	1.51361	1.29488	1.41087	1.38405	1.6003	1.37375	1.069	1.07799	1.58846	1.45681	1.52003	1.42394	1.23949	1.38194	1.75824	1.52263	1.88979	1.44541	1.10085	1.68601	0.955161	0.821229	1.79211	1.35291	1.21567	1.59858	1.48023	1.48239	1.57934	1.27143	1.24651	1.11369	0.78121	0.795521	0.978241	0.666347	1.53114	1.6708	1.86429	1.88806	1.6565	1.68848	1.33263	1.62822	1.37765	1.48187	1.22235	1.08593	1.11491	2.07255	1.7567	1.27953	1.31521	1.57701	1.80363	1.77848	1.99164	1.95163	1.97991	2.39618	2.28442	2.20807	2.02867	1.93428	2.06714	1.68759	1.92449	2.09803	2.01137	1.80164	1.9332	1.80156	2.62472	2.06284	2.26408	2.20894	1.92669	1.80804	1.30271	1.16454	1.69476	1.90097	1.69887	3.00656	2.24529	1.89016	2.1696	2.14512	1.90372	1.98188	2.05049	1.96291	1.56821	1.43229	2.20015	1.92679	1.37634	2.121	1.7117	2.22799	1.87399	1.81868	1.6005
