## Supplementary file 3 for "Evolution of gene expression in seasonal environments" (part 20 of 21)

### Sheet: Sheet1 (continued)
Supplementary file 3. Hierarchical clustering of 11749 gene expression dynamics
OG0019666	Lthed_scf0100.1_g015750.1	Qgl_scf0100.1_g089460.1	AT3G16565.6	AT3G16565.1	V	5.53588	5.61997	5.45235	5.35542	5.3295	5.14726	5.15227	5.34366	5.33966	5.08205	4.90085	5.34588	4.86266	4.25958	5.67869	5.03659	4.34091	4.68209	4.33598	4.26378	4.72477	4.65576	4.70794	5.49981	4.60531	4.66504	4.73065	2.65604	2.68705	2.65555	2.84774	2.23373	2.37509	2.75705	2.96364	3.49323	3.53305	3.4092	2.73063	2.81658	3.29736	2.82358	2.55354	2.29899	2.19724	2.54574	3.29678	2.55972	3.20473	4.06328	2.75105	2.75983	2.61071	2.58826	2.77293	2.64394	2.24472	2.18725	3.07744	2.87187	3.29323	4.39605	4.08876	3.44142	3.54538	3.29639	2.82578	2.76248	2.01158	2.68511	2.13301	2.24154	3.17941	3.26877	3.73926	3.74238	2.9757	3.65953	3.36215	3.09301	2.64541	2.00664	1.84266	2.13413	1.47428	2.64164	3.12713	3.22993	3.1804	2.68331	2.47965	2.14945	2.95058	2.1862	2.35964	2.07084	2.12	1.96218	3.4295	2.65952	2.27651	2.3663	1.6671	2.29884	1.79129	2.31257	5.04781	4.66626	4.71955	4.62128	5.00729	4.62313	5.03188	5.24183	5.34866	4.90568	5.09898	4.81277	3.21465	3.78183	3.69596	3.96638	3.33918	3.95381	4.50967	4.40137	4.84326	4.75027	5.2245	5.63469	4.05041	5.07977	2.98866	3.76874	3.61613	2.99048	3.69882	2.99417	3.18462	3.39324	3.67714	3.40944	4.1429	3.70541	3.7995	3.75236	2.34883	3.54535	3.07679	3.17481	3.14868	3.12678	3.23065	2.95447	3.39645	4.00387	3.42797	3.22826	3.34455	3.46153	3.82248	3.7317	3.66286	3.45469	3.90294	3.32017	3.16238	3.90832	2.89594	2.60101	2.86723	2.66409	3.86922	3.88178	3.40709	3.81236	3.28366	3.2215	3.14989	3.4182	3.3813	2.12934	2.83093	2.90353	3.14119	3.90356	1.69474	2.55857	2.19959	1.98627	1.78874	1.95859	2.53531	3.61155	2.54031	2.75507	2.40549	2.43189	2.4485	2.7852	3.03687	2.51946	2.07302	1.09622	1.60061	1.57621	2.3297	1.82188	2.48072	0.524093	1.53029	2.01945	2.1852
OG0019668	Lthed_scf0100.1_g015970.1	Qgl_scf0100.1_g089380.1	AT4G15800.1	AT4G15800.1	I	8.66793	8.68469	8.65246	8.71855	9.21649	9.0569	8.66186	7.71511	8.23624	7.41184	7.87847	8.54677	9.00901	9.18993	9.1368	8.78574	8.54367	9.21101	8.28509	7.95021	6.86606	6.91774	6.99245	6.74523	8.68165	7.57564	8.29267	8.88136	8.83476	8.98904	7.96207	8.06076	8.02953	7.02636	8.19267	8.10811	6.27791	8.12942	6.50727	8.43988	8.35714	7.43644	7.50217	8.04136	7.99393	6.96847	6.9797	7.3484	7.05799	7.0619	8.39406	9.16411	8.54752	7.99477	6.64546	6.55958	6.69822	8.04653	8.15376	8.00493	7.56563	7.80252	7.67169	7.83178	7.90674	7.56317	7.40603	7.30704	6.01848	8.1691	7.49922	7.2448	6.82227	7.20279	7.56966	7.92043	8.36347	8.37853	7.93839	6.47933	7.97855	7.95456	6.42641	6.35673	7.8716	7.34625	8.1852	7.39341	7.15499	7.78434	8.3543	7.98957	7.56976	7.25631	6.75755	7.28267	7.26265	7.65225	7.51337	6.78221	7.90334	8.60465	8.31564	8.92993	8.01926	7.15634	8.86768	8.86428	8.75744	8.07408	7.76858	8.11138	7.60124	7.00287	7.33576	6.53752	7.1265	7.92947	8.67493	8.56477	8.20721	7.56107	7.66906	7.63735	7.31894	6.95815	6.45454	6.68556	6.95974	6.93539	7.30636	7.66576	8.77849	8.06962	7.6248	8.35071	8.25011	7.68316	7.22628	6.72962	9.79677	9.00656	6.41498	9.11582	7.05877	6.2419	8.25106	8.30523	8.36873	7.5375	7.64268	6.89216	7.13088	7.75344	6.8198	6.72735	8.50938	7.28645	7.53583	7.69436	7.41951	6.82296	6.88926	7.86126	7.85864	8.2037	8.12948	7.35779	8.10018	8.39026	8.58988	8.07416	7.25901	7.2107	6.47876	7.1816	7.65172	7.75419	7.82327	7.52949	8.23332	8.47725	8.5519	8.93543	8.16559	7.8116	8.85752	8.44153	7.36057	6.54293	8.28082	8.42678	8.80722	6.31748	9.47251	8.95709	9.39022	9.15673	8.71184	8.11722	8.39943	6.91778	7.2248	7.59939	7.86739	8.54908	8.4445	9.32418	9.48551	9.44025	9.45808	9.19494	8.74266
OG0019669	Lthed_scf0100.1_g020350.1	Qgl_scf0100.1_g086640.1	AT3G06780.1	AT3G06780.1	III	5.58548	6.09541	6.14448	5.3869	6.14442	6.36098	5.24301	3.41559	3.61718	2.69888	2.69614	4.90317	4.3826	4.62351	5.64797	5.29876	5.15339	5.26053	3.94057	3.98619	1.89364	2.08747	1.99387	1.65782	2.31606	3.23957	4.07877	4.67362	4.35462	4.88967	4.71313	4.8871	4.6536	3.97136	2.31797	3.46504	2.71448	2.82084	2.41029	3.49989	4.95698	4.23582	4.6209	4.99387	4.58779	4.20491	4.53098	2.65195	3.44088	2.38546	3.29827	5.03441	5.48733	4.95896	3.56825	2.85173	2.69152	3.74175	4.61703	5.06193	4.69697	5.896	5.64364	5.3997	5.62343	5.41336	5.23435	4.28619	2.53668	3.34898	3.07113	3.51717	4.20255	4.94993	5.66192	5.37641	5.7558	5.70834	5.36626	4.50844	5.36249	4.52571	2.95818	1.74643	4.49061	3.77163	4.45952	4.36277	5.05761	5.34093	5.41645	4.82596	5.25646	4.25798	2.81516	3.51704	2.722	3.7045	4.05484	4.31657	4.96612	5.3108	4.99376	5.10397	5.08023	3.83681	5.2971	4.73981	4.93942	4.36798	3.97305	4.61891	4.20601	2.32838	3.29297	3.06404	2.7153	3.84392	3.77795	3.80124	3.86101	4.05892	4.42278	4.08572	3.00804	3.25749	1.97909	1.65992	1.51909	2.2097	2.21646	3.69317	3.87444	4.3505	4.39768	4.96899	4.25948	4.43295	4.16759	3.85027	2.47018	3.24641	3.30615	3.44806	4.20965	4.70754	4.1222	4.63364	4.83162	4.56145	4.36505	3.78487	3.63993	2.11594	3.26241	3.17326	2.44117	4.10184	4.8131	4.17411	2.72905	2.71646	2.89816	3.21045	3.63836	3.99267	3.90238	4.90158	4.40324	4.56264	5.01033	4.2355	4.24228	3.40487	1.99358	2.51621	2.64819	3.69235	4.03855	4.08998	3.8876	4.58507	4.57389	4.76431	4.11865	3.37842	4.55587	3.37794	2.59386	2.76235	3.43227	2.64306	4.64146	3.76869	4.40806	4.58504	4.66398	5.12791	4.53599	3.4593	3.96906	1.08118	1.90494	2.89618	3.24769	4.00497	4.44667	4.62009	4.70406	4.2364	4.00098	3.46517	3.19928
OG0019670	Lthed_scf0100.1_g021810.1	Qgl_scf0100.1_g085210.1	AT1G24020.2	AT1G24020.2	II	2.21355	2.93091	2.76549	3.16678	1.79712	2.50645	1.69981	1.44003	1.48663	2.2629	2.10412	0.310341	1.36385	1.40404	0.189482	1.81887	2.67197	1.86735	1.53061	1.67848	0.487281	1.11296	1.43506	1.19344	0.996447	0.414992	1.81658	2.54368	2.2653	2.46948	1.932	1.77413	1.80948	1.25377	1.5235	1.33445	1.7074	1.08516	1.14111	1.10135	2.39727	2.52537	3.23671	3.08757	2.87	1.84248	1.34902	1.79468	1.55218	0.869366	2.10637	2.41618	2.22923	2.03962	1.74308	2.44052	2.65467	2.14872	1.73773	2.41395	2.63229	4.12706	2.76566	1.56036	3.03114	1.95531	2.96448	3.14179	2.7224	2.98801	1.9833	1.93186	2.42583	3.16029	3.5065	2.14737	2.26636	1.53653	2.75222	1.93811	1.9617	0.337676	1.68851	3.02305	1.54335	1.48633	2.41443	0.544366	1.94743	1.32601	2.05024	0.730223	0.842979	0.853006	1.49609	0.870199	1.45639	2.06808	0	0.785882	1.53342	1.42423	1.23506	1.73619	2.8298	2.6568	3.32873	2.56858	1.13785	3.18114	3.0575	2.57927	3.64998	3.94919	3.16443	3.85861	4.06653	4.20073	2.34555	3.40876	2.37709	3.2646	1.42401	3.19517	4.17413	3.37303	2.08163	3.50624	4.53015	2.42582	3.8794	4.87766	2.9948	4.40651	4.01516	3.05707	2.61344	2.39738	3.19173	2.93135	3.0349	2.9528	3.58372	2.52972	1.68398	2.9943	1.11776	2.47757	2.80053	3.339	3.33759	2.63237	2.78376	2.98439	2.90077	2.52388	3.65582	4.11899	3.10533	0.504669	0.122398	0.921817	0.707337	0.592108	1.20769	0.804813	1.81955	2.26492	2.13255	1.57992	2.14526	0.920792	0.700097	0.631286	0.608372	1.10894	0.862314	1.11061	1.52807	1.3329	1.23301	1.3547	0.6481	1.87616	2.40542	0.97526	2.46973	2.66484	3.16822	2.76162	2.50732	2.18871	1.83539	0	1.32685	2.43523	2.42198	2.70121	3.47755	2.79535	2.03697	2.19459	2.36875	1.96349	2.28291	2.72202	2.1558	1.98412	1.6771	2.24574	2.21675	3.17509	2.89765
OG0019671	Lthed_scf0100.1_g023020.1	Qgl_scf0100.1_g084280.1	AT3G06680.1	AT3G06700.3	III	10.205	9.94615	9.39172	9.72232	9.83566	9.10232	10.3498	9.97887	10.3692	10.0898	10.3556	10.9019	10.2845	9.64234	9.82857	9.83515	9.57153	9.93947	10.242	9.57577	9.71834	9.94964	9.60663	9.80482	9.18032	10.4065	9.63658	9.92203	10.0556	9.90239	10.0038	9.99633	10.0006	10.0873	9.78207	9.98821	10.1039	10.0403	9.86124	10.8208	10.4124	9.98232	9.65308	10.092	10.2292	9.89027	9.51686	9.82824	10.1276	9.67355	9.41397	10.1218	10.3429	9.04991	9.18275	8.72609	9.16236	8.80473	9.32785	9.34214	9.88839	9.75755	10.1514	9.32649	9.77645	9.71052	10.1098	9.90728	9.87032	9.58461	10.2203	10.094	10.6924	10.2587	9.45576	8.87989	8.92043	9.15445	8.89309	9.18316	10.1475	10.1786	9.70612	9.61192	9.7354	9.87137	10.3179	10.3994	9.51574	9.62582	9.09209	9.47916	10.0101	10.0074	10.303	10.534	9.34848	10.2622	11.1682	10.4676	9.41155	8.64716	7.86955	8.61152	9.47255	9.46055	8.4499	9.03425	8.70075	9.11579	8.87177	8.82395	9.64581	8.9241	9.34469	9.3546	9.5291	7.83139	9.29981	9.22439	9.35049	9.05398	8.73747	8.85997	9.46918	9.27933	9.48043	9.90924	9.3477	9.85483	9.68181	8.59003	8.44564	8.91723	8.70971	8.68429	9.12834	9.60186	9.46966	9.91834	9.4018	9.38303	9.8316	9.71668	9.0784	9.47893	9.50097	8.15771	9.6308	9.05583	9.12756	9.55838	9.33432	9.65392	9.25717	9.46961	9.79742	9.68661	9.82352	9.48469	9.89156	9.21567	9.70248	9.29678	9.55301	10.0248	8.86761	8.84753	9.04422	8.95677	9.82075	9.75361	10.2782	10.2857	10.3811	9.56091	10.0583	9.84004	9.71073	9.12977	8.47606	9.03164	8.95235	8.54604	9.17797	9.50814	10.674	9.43596	9.46583	9.34715	9.49692	9.38967	9.20523	10.5236	10.1704	9.38953	9.31198	8.71408	10.3632	10.2636	8.84207	10.0039	9.92818	9.99042	10.1441	10.0043	9.76396	9.77648	8.49114	8.15493	8.79835	9.23381	9.84236
OG0019672	Lthed_scf0100.1_g024260.1	Qgl_scf0100.1_g083700.1	AT3G66654.5	AT3G66654.5	I	4.70772	3.98988	4.6161	4.18997	4.53633	4.25985	4.36661	4.21039	4.46435	3.97036	4.42335	4.14652	4.60124	4.86568	4.40484	4.47777	4.51908	4.36609	4.11609	4.34826	4.34758	4.23127	4.50258	4.851	4.30147	4.48021	4.51768	4.75767	4.91705	4.59149	4.56253	4.4846	4.74349	4.73079	5.21241	5.7338	5.49289	5.51433	4.98115	4.95505	4.8254	4.69712	4.68059	4.56927	4.40428	4.78908	4.95566	4.61878	5.97424	5.3592	4.94959	4.90286	5.03207	5.12325	5.10326	5.05562	4.86757	5.45167	5.22224	5.37851	5.52776	5.2048	5.50613	5.40707	5.40915	5.08735	5.03999	5.23875	5.10777	5.60103	5.26566	5.19959	5.26226	5.3015	5.50641	5.32749	5.51008	5.37343	5.51694	5.3222	5.04329	5.31365	5.00922	4.80578	5.1142	4.63652	4.93012	5.22072	4.80855	4.88231	5.10892	5.16548	4.92294	4.93937	5.29765	5.27958	5.1687	4.85529	5.09434	5.16512	5.08941	5.2369	5.35237	5.78227	5.37364	4.91229	3.76272	3.62526	3.38119	3.98612	2.26774	3.45478	3.40269	4.28561	3.88921	3.96585	3.91607	4.02706	4.32252	4.19158	3.88456	3.60362	3.47146	3.51981	3.45812	3.89472	3.75388	4.17908	4.3302	4.4762	3.92206	4.0859	4.38812	4.5216	4.11666	4.02025	4.30486	4.28461	4.25068	4.70231	4.99136	5.29636	5.64683	5.47192	4.88501	5.08066	4.28168	4.18232	4.14247	4.18484	3.95414	4.37553	4.48023	4.47724	5.38401	5.24851	4.73982	4.17874	4.00879	4.92545	4.98482	4.88107	4.8542	4.9244	4.94962	4.89002	4.71256	4.63417	4.52582	4.75057	5.15639	4.58964	4.75831	4.91713	4.94523	5.17644	4.68944	4.60359	4.70095	4.76377	4.77157	4.70536	4.68267	4.57703	4.6537	5.00142	4.08405	4.86689	4.49567	4.34865	4.11302	4.35124	4.60191	4.86622	4.86742	4.51979	4.66617	4.47076	4.46854	4.47177	4.34603	4.65047	5.08625	3.78424	3.96747	4.77436	4.61455	4.32851	4.68544	4.77097	4.61791	4.28043	4.19875
OG0019673	Lthed_scf0100.1_g024320.1	Qgl_scf0100.1_g083630.1	AT5G58040.2	AT5G58040.2	II	1.77042	1.89092	1.86612	1.85517	1.8478	2.09407	1.96368	1.83698	1.72939	2.12525	1.86272	2.63668	2.33829	1.7581	1.6265	1.88506	2.16965	2.33369	1.92232	2.20879	1.99172	2.00121	2.31574	1.65321	2.16294	2.65564	2.02359	1.95797	1.87808	2.0511	1.93965	1.80641	1.85023	2.0736	1.41896	1.50009	1.41908	1.65182	2.40494	2.3079	1.86224	1.64594	1.67981	1.38497	1.67015	1.73911	1.73273	1.39797	1.02594	1.36797	1.46278	1.79249	1.80107	2.17797	2.11915	1.56323	2.17679	2.05225	1.9868	2.06255	2.53526	1.95661	2.30188	2.8247	2.46766	2.08252	1.95161	1.69183	2.15123	1.70788	1.87762	2.18094	2.44041	2.36687	1.93711	2.6499	2.49236	2.48841	2.41012	1.9784	2.06625	2.49181	1.9787	2.315	2.08839	2.26811	2.22221	2.26837	1.94932	1.96155	2.60639	2.54479	2.15537	2.32692	2.04927	2.09864	2.36058	2.09491	2.77633	2.36634	1.99972	1.9991	2.68691	2.34094	2.02951	2.19849	2.53339	3.20382	2.56036	2.13891	2.95497	2.66843	2.25831	2.31961	2.58321	2.33786	2.00251	2.48482	2.724	2.23587	2.89783	2.78655	2.96451	2.87338	1.92037	2.06867	2.93104	2.29608	1.75997	2.19598	2.44598	1.0638	2.57514	2.23126	2.35971	2.73748	2.59033	2.74069	2.69863	2.46685	2.0539	1.8042	1.78405	2.32504	1.85671	1.77324	2.58811	1.82415	3.0144	2.45095	2.75692	2.17401	2.75097	2.70129	1.91316	2.58752	2.30892	2.37548	2.61616	2.35707	2.58395	2.19915	1.99015	2.5118	2.24208	2.19318	2.30601	2.58181	2.82269	2.80687	2.84867	2.85816	2.43763	2.19557	2.37871	2.21284	2.54926	2.25402	2.24719	2.27644	2.41548	2.97372	2.99743	2.8719	2.99994	2.4114	2.23026	2.63273	2.43563	2.03516	2.26159	2.7628	2.43717	2.82035	2.18291	2.58363	2.51057	2.89217	2.82453	2.71725	2.29257	2.24295	1.90216	2.35062	2.27311	2.51456	2.37635	2.68231	2.79766	3.20804	2.87948	2.96423	2.56815
OG0019676	Lthed_scf0100.1_g025600.1	Qgl_scf0100.1_g082880.1	AT5G49480.1	AT5G49480.1	II	5.15345	5.49101	4.97238	5.81737	5.41753	5.333	5.19081	6.54763	6.47516	6.25922	6.14783	4.61754	5.80075	6.06556	5.59199	6.02844	5.33632	5.93696	5.20653	5.17047	6.3712	6.17519	5.82324	5.74042	6.13997	5.19604	6.06388	5.59196	5.15111	5.6804	5.4775	5.25702	5.178	6.11989	6.37301	6.37741	5.92401	5.91516	5.60886	5.71097	5.56585	6.24179	5.48043	5.53903	5.38927	5.70112	6.04101	5.99422	5.85783	6.3894	5.8411	5.79596	5.23772	5.91921	6.81773	6.65118	5.63479	6.93443	7.35387	6.76686	7.18717	6.88881	7.03943	7.53734	6.82331	6.82428	6.37726	6.88337	5.67826	6.45787	6.47507	5.14062	5.12308	6.66501	7.1315	7.00178	8.29131	7.6842	7.18969	7.10579	6.43074	5.95451	7.22663	6.71588	7.12029	6.97092	7.48971	5.97577	6.00975	6.30219	6.96658	5.76187	6.00133	5.97069	7.05613	6.68254	7.11891	5.77318	5.38362	5.09452	6.27186	6.5932	6.89399	6.90765	6.9397	6.58905	7.44546	7.43251	7.60328	7.48952	6.89729	7.23716	7.81783	8.03329	7.69472	7.48395	7.68151	8.04321	6.93178	7.73355	7.84815	8.12916	7.75704	7.16971	7.29241	8.12997	7.57731	7.292	6.44204	6.87812	7.63957	7.72722	7.8278	8.75573	8.4266	8.59233	9.39289	8.57493	8.26408	9.05513	8.39793	8.14454	8.68545	9.10355	8.72309	8.31847	7.25068	8.19965	8.5918	7.95656	7.60739	8.77261	8.53865	7.71195	8.38683	8.03505	8.20655	7.51013	7.84903	7.93736	8.02423	7.82048	6.52959	7.53865	8.65361	8.0653	8.2512	8.35078	7.43673	7.54428	7.18348	5.99908	7.7281	7.82174	6.29676	6.45787	7.34165	7.68887	7.94817	6.93699	7.84514	6.6145	7.53223	7.94742	6.98843	8.18326	9.00298	8.53889	9.02327	7.7349	8.51991	9.64048	9.14902	5.60216	7.0513	8.22792	8.94924	8.70712	8.37099	8.14294	9.12682	7.94529	7.93406	8.04527	7.92121	8.1219	8.51334	8.096	8.49582	9.52913	9.16922	8.12627	9.25154
OG0019678	Lthed_scf0100.1_g027550.1	Qgl_scf0100.1_g081070.1	AT3G42170.1	AT3G42170.2	I	0.94097	0.984948	0.9688	0.815541	1.43281	1.11433	1.45193	0.206316	0	0	0.486391	1.99484	0.576997	0.739591	0.330319	1.13991	0.314773	0.998151	1.44104	1.36622	0.409576	0.125361	0.16468	0.120523	0.5255	1.42518	0.461343	0.867757	1.10319	1.0228	0.690163	0.801037	1.21844	0.33217	0.0260216	0.0558529	0.0780445	0.0238326	0.594834	1.19072	1.0542	0.853776	0.674639	0.516047	0.429777	0.551292	0.182456	0.193079	0.0790995	0	0.0222315	0.678034	0.655458	0.676155	0	0	0	0	0.609477	0.962653	1.02774	0.704552	1.13265	1.47215	0.705849	1.23729	0.436672	0.123924	0.0467907	0	0	0.539464	1.7032	0.721871	0.176676	1.55618	1.02911	1.0107	1.06374	0.647834	1.60572	0.0636308	0	0	0	0.517821	0.37888	0.655922	0.787599	0.77471	0.665613	0.760892	1.22078	0.168446	0	0	0.130311	0.271495	1.72765	0.923028	0.340852	0.154528	0.394464	0.45453	0.533345	0.452173	0	0	0.086107	0	0	0	0	0	0	0	0	0.135396	0.177095	0.0410777	0	0	0	0.0253379	0.0641124	0	0.0465491	0.0411903	0.0372384	0	0.0424493	0.119891	0.145171	0	0.0291839	0.200393	0.0258506	0	0.112465	0.0239745	0	0	0.0306725	0.0832822	0	0	0.47874	0	0.0280868	0.171945	0	0	0.0249533	0	0	0	0.0241964	0.0236605	0.0201029	0.0494116	0.0338797	0	0	0	0	0.0985051	0	0	0	0.0261743	0.0885431	0.133795	0.144509	0	0	0	0	0	0	0	0.113591	0.0683898	0.0916716	0.0690239	0.0680804	0	0.0756076	0.0685673	0	0	0	0.161948	0	0.855866	0	0.172133	0	0	0.352215	0	0	0	0	0.073338	0	0	0	0.0803475	0	0	0	0	0.078406
OG0019679	Lthed_scf0100.1_g027810.1	Qgl_scf0100.1_g080870.1	AT3G17300.3	AT3G17300.3	III	4.69456	4.97784	5.82591	4.94107	5.12434	6.25869	5.23595	4.68624	5.13317	4.29077	4.83896	5.65401	5.81566	5.35869	5.89313	5.13644	5.15225	5.45549	5.07867	4.93221	4.14983	4.25938	3.87832	3.42356	4.16742	5.23471	4.56688	3.7093	4.10636	4.43119	3.73389	3.86561	4.80183	4.19925	2.92709	4.10427	2.19965	2.11304	4.39466	4.71941	4.13928	4.0931	3.72046	4.06589	4.29103	3.28513	4.42856	2.88595	3.13103	1.28451	1.77846	4.70821	4.36151	4.13819	4.64376	4.07279	3.9042	4.5517	4.83972	4.69011	5.18877	5.03496	5.34917	4.86866	5.09215	4.87562	5.01292	3.25933	3.32109	4.37676	4.73543	4.56378	4.75643	5.78427	4.52658	5.05657	4.13514	4.79943	4.56022	3.89438	5.36481	5.25179	4.29248	4.85213	4.29235	5.32813	6.01821	6.11607	5.06984	4.57741	4.77421	5.43835	5.86978	5.53328	6.0217	5.3197	5.07375	4.75559	6.79423	5.94524	5.27115	5.29776	4.47435	4.01895	4.91479	4.00189	4.2002	4.62329	4.63174	4.36617	4.37128	3.42258	3.58539	3.28302	3.20353	4.1341	4.40398	3.53529	4.4451	4.46576	3.81685	4.66816	3.98766	3.51326	4.00609	4.77877	4.25096	4.10572	4.58479	4.88194	4.00317	4.12182	5.55034	4.50151	3.56981	3.8204	4.07737	4.77397	3.41695	4.48092	3.44476	4.24186	3.6686	2.90662	4.19686	2.66023	4.6542	4.14719	4.70174	4.06461	3.85779	4.33425	3.78557	3.12072	2.24669	3.1915	3.77727	3.49623	3.05505	4.78725	4.77495	4.16493	4.11565	4.67828	4.86008	4.53735	5.0158	4.54922	4.74072	4.84548	5.72538	4.22318	5.14316	5.27054	3.95056	3.89456	5.20526	5.20529	4.37022	3.88256	4.79076	4.54048	5.56439	4.69326	4.99344	4.59768	6.15833	5.23529	4.44735	4.7398	5.47553	4.95734	5.4672	6.79893	6.76982	5.47584	5.63741	5.53943	5.99807	5.99573	5.62705	5.75462	5.08741	5.76686	5.10952	5.15122	5.11565	5.71853	4.43111	1.80168	5.31093	4.41123	5.78496
OG0019680	Lthed_scf0100.1_g028170.1	Qgl_scf0100.1_g080630.1	AT3G17350.1	AT3G17350.1	I	2.93692	2.32757	2.06446	2.75232	2.33344	1.79822	0.632817	0.423976	0	0	0	2.60972	3.48974	3.17053	2.19112	1.01963	0.604019	1.70684	0.875532	0.425588	0.381564	0	0	0	0.592778	2.2166	2.8665	3.78292	3.78241	3.04914	1.47425	1.58029	0.949541	0.188684	0.103859	0	0	0.053556	1.47368	4.25974	3.52116	2.7315	2.78501	2.59661	1.70354	0.81723	0	0	0	0	0	2.33958	4.98623	2.47755	0.366417	0.38641	0.294622	0.157431	2.51703	3.8727	4.33393	3.55173	3.74528	3.6636	2.21712	3.31165	1.68042	0.977456	0	0	0.417035	2.60195	3.94791	2.88165	1.54219	3.96402	3.26003	3.52091	3.49794	1.75676	0.492479	0	0	0	0	1.46041	2.92331	3.60668	2.22599	2.53712	1.58807	1.74185	0.649299	0.133298	0	0	0	0	3.28911	3.44965	1.92277	3.1128	1.62528	1.07537	1.42401	2.18439	0.156361	0.156315	0.497727	0	0	0.26734	0	0	0	0	0	0.285803	1.37971	0.0969564	0.157058	0.252289	0	0.302624	0	0	0	0	0	0	0	0.043211	0.77813	0.10948	0	0	0.157546	0	0	0	0	0	0	0	0	0	1.07925	0.216132	0	0	0.05641	0	0.0532479	0	0	0	0	0.051712	0.0894633	0.0559801	0.0947306	0.0840083	0	0.153373	0.100852	0.252015	0.092206	0.166296	0.599754	0.954415	1.37485	0.762062	0.0486427	0	0	0	0	0.157864	0.198336	0.464804	0.224874	1.12601	1.03584	0.357295	0.139209	0	0	0	0	0	0	0	0	2.33052	0.954576	1.2884	1.03321	0	0	0	0	0	0	0	0	0	0	0	0.296227	0	0.616035	0	0
OG0019683	Lthed_scf0100.1_g033890.1	Qgl_scf0100.1_g072740.1	AT4G14380.1	AT4G14380.1	I	2.3125	2.63927	2.9924	2.44306	2.77326	1.97716	3.58298	3.15373	2.52233	1.72749	2.0709	2.77068	4.12796	3.48619	3.71949	2.78117	3.05945	3.72359	3.46951	3.11256	2.5436	1.72794	1.44791	1.10222	1.35106	3.39139	3.6468	2.88695	3.46938	3.9453	3.59005	3.16998	3.6159	1.67174	1.26584	0.863375	1.84107	1.59699	2.99491	3.1632	3.77432	3.26259	3.22533	3.14281	2.57644	2.41779	1.8143	0.224499	1.79867	1.46549	0.967298	2.36098	2.64463	4.34897	2.24208	2.72282	2.40063	4.24877	4.38602	4.38278	4.954	5.38333	5.04833	5.33599	4.94111	5.0639	4.18753	3.28681	2.2382	2.14417	4.08197	4.62751	4.98133	5.08267	5.49598	5.61964	5.57492	5.51122	4.97151	4.045	2.12912	1.64152	0.535463	0	0.733783	1.14191	2.28593	4.21695	2.27926	2.14089	2.29372	1.70112	2.41707	1.63404	1.09374	0.286581	0	1.5693	3.93453	4.02726	2.26875	2.65506	1.76105	2.5193	0.895112	1.29584	1.18781	1.19735	1.17201	1.56143	0	1.58147	0	0	0.303912	0.755637	0.723011	1.57844	4.82157	1.22883	1.37079	1.56756	1.24343	1.35895	1.08236	0.846545	0.197362	0.0958604	0.318045	0.192573	0.840196	0.914505	3.97427	0.242108	0.932787	0.903725	0.533723	1.22884	0.433474	0.7322	0	0.252109	0	0.583398	0.313857	0.124454	4.00209	2.36241	1.03005	0.597268	0.637806	0	0.311323	0	0.432404	0.136668	0.845438	0.646477	1.36507	1.98518	2.49772	2.10942	2.33854	3.06133	3.67253	3.68421	3.73716	2.37588	2.92958	4.21631	4.58454	3.36936	2.43213	1.84221	2.26942	2.37497	3.06761	3.71055	4.01868	3.55982	2.89943	3.71818	4.92806	4.02112	2.86257	2.06317	0.34887	0	0	0.601886	0.812239	0.361153	0	2.71775	5.24087	0.916662	0.854905	0	0.64716	0	0	0	0	0	0.330542	1.40339	0.346882	2.16323	0	0.341453	0.65424	0	0.64452
OG0019684	Lthed_scf0100.1_g034380.1	Qgl_scf0100.1_g072320.1	AT1G07090.1	AT1G07090.1	I	4.177	5.0811	5.05233	5.16255	5.06729	4.6861	4.87986	4.41192	4.0573	4.08112	4.24693	3.59507	6.23219	6.00483	5.99327	4.40294	3.56527	4.45077	4.56301	3.84735	4.31696	3.81546	3.54693	3.78987	4.07377	3.98675	5.57837	5.91141	5.23252	4.56981	5.24679	4.6732	4.96328	4.04108	3.0165	3.16742	3.70704	3.77905	5.25057	6.20509	5.51011	5.11709	4.90391	4.83931	4.73595	4.89961	4.38711	3.19744	4.13819	3.56104	3.99198	5.56696	6.32568	4.93337	3.47811	2.59808	1.77985	4.03997	4.45024	4.916	4.78012	4.2039	3.75313	4.07969	3.98401	4.9838	4.7003	3.66716	3.64062	3.75964	4.44526	4.93417	4.93477	4.45019	4.32162	4.77252	4.64223	4.76246	4.20497	3.62836	4.67936	4.12139	2.91539	2.01036	4.64124	4.89535	4.31889	4.76713	5.1301	5.31795	5.28643	4.57336	4.78199	3.66378	3.98674	3.78003	3.58899	5.51707	4.31939	5.72142	5.47211	5.78819	5.54808	4.70953	4.90461	4.52795	0.93209	1.18787	0.911027	0.4834	1.25311	1.18637	1.28881	0.60667	1.22631	0.579311	0.391031	1.03576	1.2959	1.114	1.16884	1.34422	0.266206	1.27161	1.42755	0.6054	1.3438	1.16891	0.3629	0.890465	0.899717	1.15838	0.894856	1.11795	0.593761	0.819694	0.928518	0.667511	0.594055	0.292292	0	0.450587	0.284941	0.327645	0.648239	0.38389	0.747278	1.03618	0.856205	0.592114	0.260007	0.688308	0.462404	0.446233	0.172245	0.489775	0	0.871726	0.141659	0.791278	0.339451	0	0.0383648	0.381551	0.289991	0.467328	0.476985	0.18663	1.54597	0.929954	0.28636	0.475916	0.359799	0.462212	0.0815582	0.188089	0.425288	1.45671	0.382219	1.20521	0.237744	0.147299	0.282922	0.553918	0.396271	0.279339	0.253758	0.883245	0	0	1.18952	0.494434	0	0	0	1.05135	1.46171	0	0	0.240154	0	0	0	0.241339	0.636944	0.59037	0	1.01488	0.42991	1.0898	0	0.440558	1.67099
OG0019685	Lthed_scf0100.1_g037150.1	Qgl_scf0100.1_g070150.1	AT3G23440.1	AT5G44060.1	III	4.3859	3.8994	5.25723	3.3961	3.62658	4.83668	3.27931	2.92805	3.57366	3.57803	2.85818	3.20319	3.88727	2.69025	4.04134	4.24707	4.1479	3.76014	4.0703	3.82234	3.52733	3.26386	3.63804	2.85625	3.70683	4.22181	3.89449	0.912448	0.224104	0.385197	0	0.527893	0.49045	0.148491	0	0.318531	0.300623	0	0	0.144599	0.137856	0.13544	0	0.339764	0.476017	0.730864	0	0	0.168286	0.690738	0.261763	0.474571	0.131059	4.02194	3.21746	2.60339	3.12707	3.63137	3.79355	3.886	4.04746	3.66635	3.3674	3.21424	3.30515	3.58695	3.61102	3.88556	2.74201	3.25136	3.10414	2.98588	3.23171	2.98385	3.75135	3.3918	3.63043	3.27063	3.99734	3.63417	4.13724	4.36421	3.62048	2.87222	4.49645	4.12903	3.8532	3.54201	4.24406	4.31021	3.66756	4.30797	3.88591	3.83222	3.36251	4.18639	3.87254	3.59333	3.53153	3.47241	4.46415	3.44059	3.76388	3.77653	4.63717	3.61967	2.56402	3.361	3.24739	3.73019	3.3724	3.4499	2.91861	2.30508	3.15504	2.11655	2.73937	2.79744	3.23465	1.97653	3.30052	3.59576	3.17631	3.13008	3.3379	3.64872	2.6686	2.68454	3.02728	2.2489	2.87096	3.35551	2.60638	1.26546	0.517086	0.703957	1.61376	1.47357	1.09612	1.39651	0.80386	0.457204	0.411309	0	0.429676	0.347162	0.278256	0.927882	0.980285	1.68001	1.70954	1.51579	0.725343	0.556645	0.206277	0.394705	0.278005	0.453121	0	3.60993	2.57794	2.3778	2.63791	3.72293	2.6515	3.11333	3.53305	3.68009	3.84581	3.74141	3.50993	3.95778	3.89993	3.33046	2.49523	3.30344	3.41289	3.58689	3.68576	3.65973	4.12012	2.87121	3.51833	3.07312	3.51465	2.90705	4.70498	4.76676	3.24776	3.77733	3.93879	3.5887	4.61975	3.60019	3.93822	4.23526	4.57061	4.14492	4.68076	4.60514	4.17428	3.41195	3.90705	4.12227	3.9218	4.12182	3.738	4.49715	4.62904	3.67122	4.78397	4.20261	4.05947
OG0019691	Lthed_scf0100.1_g050390.1	Qgl_scf0100.1_g058760.1	AT4G13600.1	AT4G13600.1	I	1.66272	1.72901	1.17216	0.7177	2.26911	1.88387	2.25884	1.10598	1.59976	0	0.22788	1.69634	1.7782	0.881005	1.82842	1.65761	2.32647	1.87968	1.58875	1.27942	0.833073	0.178132	0.378845	0.78451	0.537431	1.41299	1.07489	0.807561	1.47934	1.3408	1.43172	0.863611	0.971635	0.437859	0.201974	0.113122	0.104762	0.279164	1.08163	1.01958	1.79519	0.694259	0.958727	0.486525	1.02762	0.832207	0.660186	0.418175	0.713613	0	0	0.657704	1.08156	0.971984	0.0863408	0	0	0.227277	0.981963	1.12152	2.63077	2.3805	2.55653	2.67191	1.52457	1.27943	0.28799	0	0.0923347	0.199899	0.0837281	0.440729	1.97897	1.73453	0.95163	2.5524	2.47535	2.24317	1.55024	0.758518	2.14669	0.932386	0	0	0	2.13483	1.92295	2.89176	1.62853	2.02969	2.35967	1.92195	1.98651	0.61613	0	0	0.258746	1.74679	2.65792	2.43063	1.2676	2.36879	2.19845	1.35681	2.12132	2.28171	0.524066	0.527857	0.341344	0	0	0.466722	0	0	0	0	0	0	1.74048	0.177827	0.192138	0.466308	0.470435	0	0.392527	0	0.0951247	0	0	0	0	0	1.15837	0	0	0	0.364817	0.102081	0	0.0978564	0	0	0	0	0	0	0.804725	0.647606	0.107943	0.111917	0	0	0.0986257	0	0	0	0	0	0	0.482292	0.296099	0	0	0	0	0.300791	0	0	0	0.277027	1.6074	0.0991306	0	0	0.104891	0	0	0	0	0.209713	0	0.554155	1.12467	0.326889	0.342001	0	0	0	0	0	0	0	0	2.43345	0.697983	1.1824	1.10773	0	0	0	0	0	0	0	0	0	0.298712	0.316204	0	0	0	0	0.777855
OG0019693	Lthed_scf0100.1_g063290.1	Qgl_scf0100.1_g050070.1	AT5G64667.1	AT5G64667.1	V	0	0	4.13732	2.10515	0	0	0	2.29305	0	0	0	2.03435	3.24842	0.804941	2.56647	2.79233	0.765308	3.26554	0	2.03576	0.531885	0.816741	1.40223	0	0	2.86733	2.40264	2.53562	2.23705	0.795147	1.66207	0.878213	0	2.42664	0	0	0	0	0	0.919294	0.904024	0.848459	1.05672	1.16247	1.45439	1.46534	0	2.78334	1.1573	0	0.849179	2.00499	2.1257	2.68027	3.04351	0.988174	0	0	2.55829	0.741609	0	1.81905	0	4.22678	1.4404	0	2.20113	3.1481	0	0	0	1.09898	0	0	1.16049	1.09086	1.27772	1.21295	2.18398	2.95044	0	2.08033	2.78905	2.11586	0	2.49953	3.4682	3.37547	3.81317	0	3.90371	2.5483	0	2.49088	2.87495	0	3.17565	0	1.99067	2.74067	2.47922	0	3.96973	0	4.64861	3.66863	0	0	0	0	0	0	0	0	0	0	0	0	0	0	0	0.861683	0	0	0	0	0	0	0	0	0	0	1.39865	0	0	0	0	0	0	0	0	0	0	0	0	0	0	0	0	0	0	0	0	0	0	0	0	0	0	0	0	0	0	0	0	0	0	0	0	1.15238	0.846065	0	0	0	0	0	0	0	0	0	0	0	0	0	0	0	0	0	0	0	0	0	0	0	0	0	0	0	0	0	0	0	0	0	0	0	0	0	0	0	0	0	0
OG0019695	Lthed_scf0100.1_g063530.1	Qgl_scf0100.1_g049950.1	AT3G18750.5	AT3G18750.5	IV	3.61331	3.19422	4.15348	3.53977	3.82403	3.97643	3.53665	3.55339	3.50936	3.94413	3.76933	3.28326	3.10378	3.66208	3.51487	3.82194	4.29333	4.03105	3.29149	3.4083	3.16878	3.33128	4.11616	3.95873	3.71513	3.47424	3.25149	3.04631	3.02451	3.38963	3.24993	3.4452	3.25571	3.29239	3.1386	3.10069	3.66606	3.12904	3.86419	2.81138	3.24872	3.15342	3.82629	3.59871	3.43087	3.09466	3.57235	3.54617	3.48213	3.80163	3.75401	3.9231	3.34388	2.35183	2.47596	3.20054	3.53291	3.03113	2.39039	2.70975	2.47402	2.50872	2.2088	2.93673	2.81814	2.95114	2.76395	2.92915	3.51863	3.35569	3.1133	3.31339	2.73027	2.56023	2.54285	3.03527	3.30581	2.88485	2.81422	2.62838	2.64228	2.72781	2.99575	3.92899	3.37172	2.38613	2.03644	1.9523	2.54234	3.00935	2.52433	2.91419	2.68074	2.68685	2.91313	3.77216	3.73129	3.27407	1.98096	2.01417	2.62453	3.20445	3.48647	3.22315	3.01879	2.30211	4.08888	3.72277	4.67029	4.90282	4.36766	4.51038	4.0078	4.04421	4.01728	4.99902	5.16143	4.27139	3.43795	4.40981	4.31076	4.67664	4.8969	4.43514	4.55443	4.57062	4.31902	4.66796	4.71277	4.59673	5.23852	4.52053	3.82464	4.22359	4.60896	4.64591	4.29909	4.71617	4.93983	4.44362	3.96218	4.27956	4.47494	4.4481	4.6212	4.45392	4.23237	4.46876	4.86124	5.18051	5.13039	4.57008	4.57763	4.61647	4.60784	4.37181	4.77803	4.95902	4.90271	3.37518	3.22205	3.70509	3.80316	3.27458	3.28558	3.40884	3.65437	4.00079	3.80144	3.74727	3.16719	3.60801	3.45991	3.48748	3.6314	3.9576	3.39567	3.43997	3.44595	3.74783	3.522	3.81654	3.87335	3.59873	3.63487	3.41152	3.12331	3.22752	3.22422	3.52761	2.93205	3.31217	3.44221	1.59336	2.16932	3.46813	3.49161	3.09612	3.18015	3.07849	3.18651	3.15288	3.43826	3.07807	3.37654	3.58394	3.83947	2.33201	3.45626	4.02034	3.54685	3.09731	2.7629
OG0019696	Lthed_scf0100.1_g069690.1	Qgl_scf0100.1_g044670.1	AT4G36040.1	AT4G36040.1	V	3.95893	6.58471	7.59423	7.03835	7.13298	6.55234	5.84781	5.76029	6.5745	7.63828	7.20983	5.52981	3.3698	3.66511	5.8438	5.87585	6.62597	5.71648	5.13022	5.14907	4.9448	5.88231	8.21899	7.65996	5.56449	6.139	4.56988	2.79373	2.63613	2.05262	3.82626	3.55341	3.19137	3.61939	4.24204	3.95606	4.93457	2.15526	4.75108	2.85293	1.86077	1.53705	3.96102	4.42172	4.48916	2.87931	3.03358	3.86653	4.43941	4.56499	3.4417	3.05328	2.0332	3.99528	4.90399	6.4149	6.52724	5.49983	4.80119	4.42942	4.19597	5.17592	4.95496	3.24701	4.43444	3.99119	5.46362	6.41303	6.92113	6.12156	5.66483	5.55571	5.73596	4.50217	5.97495	3.91185	4.58437	4.14422	4.1138	4.62308	3.66772	1.74437	2.89935	3.64223	3.5851	3.26016	4.24043	2.01984	1.82151	2.94339	4.13314	2.59347	2.43556	2.18277	3.21571	4.27431	3.62326	5.1328	3.18198	3.8313	3.33592	3.03601	3.68964	2.51152	4.61268	3.49282	4.29	5.97799	7.30734	11.0546	8.81449	7.56475	5.23383	6.32716	5.62839	7.37588	7.08849	6.72658	2.50381	4.05166	6.42584	7.17732	6.14323	7.84806	8.33791	6.04022	6.70516	6.91012	9.1647	7.53799	7.52001	9.75334	2.9739	5.52238	6.85718	7.01562	6.36457	7.1657	6.05831	5.43193	4.88197	4.37895	6.73419	3.98602	7.32362	7.45545	1.83796	4.50358	4.38719	8.22121	7.6011	4.78692	3.13087	5.41521	3.57812	4.41362	4.71055	6.23757	4.52125	5.81924	7.61813	8.47245	8.12989	7.21625	7.21194	6.66187	6.83553	9.70213	8.19944	7.77251	4.97667	6.59984	7.32522	8.43796	8.09992	7.85122	7.78011	7.78224	7.19508	7.72529	7.22236	6.11288	4.15195	6.18365	6.09051	7.02601	3.66197	4.13516	6.2527	5.8231	4.54322	4.42982	4.52262	0.298745	2.73177	6.31003	5.29482	4.30094	4.7235	4.13053	4.61922	4.26014	5.15	5.02861	5.37015	4.95747	5.90044	2.84272	3.99198	4.70795	4.40844	6.26371	5.58488
OG0019700	Lthed_scf0100.1_g074830.1	Qgl_scf0100.1_g039390.1	AT1G43910.1	AT1G43910.1	III	0.259777	0.0550659	0.480204	0.234953	0.41316	0.380219	0.61547	0.318948	0.691722	0	0.0607572	4.90105	0.0851653	0.15475	0.318927	0.0754134	0	0.114793	0.123064	0.500477	0.334899	0.311174	0.404982	0.459401	0.800949	3.15719	0.25247	0.0223157	0.118201	0.0212568	0.0211344	0	0	0.0817396	0.164099	0.19969	0.181017	0.241028	0.53831	1.69366	0.0888078	0.0415925	0.102928	0.0885959	0.0473259	0.200573	0.0892492	0.295644	0.115255	0.58943	0.181876	0.103786	0.0178799	2.78078	2.58294	2.20947	2.75045	3.16396	3.4355	3.11182	3.19125	2.73762	2.66102	2.64175	2.45832	2.79196	2.45771	2.55853	2.80816	2.90715	3.13887	3.68678	3.28375	2.56358	1.70755	3.11781	3.08161	3.46966	3.04377	3.53483	3.06379	2.65905	1.80061	1.25968	1.08198	3.60749	2.89268	2.85552	3.48356	2.26923	2.56786	2.31825	2.61981	2.94808	2.1309	1.57392	0.725098	2.14773	3.3274	3.23361	2.6419	2.77612	1.78751	2.98509	3.19491	4.33183	0	0	0.0922139	0	0	0	0	0	0	0.0721047	0.25545	0	0.250188	0	0	0.0540079	0.154194	0.0280746	0	0.111875	0.0498168	0.234657	0.272599	0.220079	0.144172	0.681045	0.0858201	0	0	0.188045	0.0799766	0.121857	0	0.0506821	0.0856025	0.317433	0.153739	0.163707	0.0555325	0.10682	0.817719	0	0	0.0826437	0.0590432	0.106117	0.144858	0.179011	0.56548	0.288146	0.0505096	0.135293	0.0450207	1.14746	1.13985	1.27361	1.18264	1.35901	1.20409	1.38404	0.703062	0.418739	0.499199	0.987531	1.65756	1.04883	0.725574	0.951498	1.98915	2.36239	1.58374	1.25253	1.4102	0.971174	0.769661	0.883085	0.894106	1.01901	0.603222	1.28768	1.88334	1.73449	1.63415	1.79775	1.61963	1.86809	2.18757	2.22304	2.65229	1.45918	0.383403	0.60426	0.912483	1.44287	1.58168	2.62573	1.86909	1.38257	1.74119	1.86626	0.487952	1.58966	1.38194	0.74296	1.77644	1.676	3.64628
OG0019701	Lthed_scf0100.1_g078970.1	Qgl_scf0100.1_g035090.1	AT5G65685.2	AT5G65685.12	II	3.18997	3.1396	3.20258	3.37271	3.14146	3.2037	3.26424	3.53995	3.50235	4.04118	4.02865	3.36906	3.19172	3.47341	3.16539	3.39974	3.5674	2.86885	3.15407	3.24865	2.81829	3.7348	3.60298	3.3815	4.0966	2.86107	3.27081	3.22794	3.01562	2.82531	2.8237	3.09327	2.94269	3.5817	3.72653	3.73058	3.42164	3.51746	3.47367	3.26793	3.30947	3.39186	2.75996	2.93116	3.32097	3.5121	3.69625	3.61494	3.0894	3.2697	3.8317	3.81969	3.36798	2.78845	2.81506	3.73127	3.70436	3.36131	3.24782	3.25372	2.71126	2.77908	2.70247	3.04169	3.0937	3.21173	3.17639	3.0944	3.23628	2.93287	3.53172	3.45483	2.97389	2.72476	2.41114	3.16705	3.15353	2.85877	2.9702	2.37988	4.12028	4.11287	4.68894	4.86515	4.50318	4.2761	3.57599	4.01911	4.33228	4.83143	4.47164	4.47386	4.37419	4.36996	4.13389	4.20315	4.68891	4.44668	3.8768	3.8291	3.94207	4.35588	4.46889	4.72995	4.33868	3.71409	3.93084	3.76323	3.73442	4.01075	3.31708	4.10513	3.4561	3.19706	3.45348	3.71693	3.18487	3.25236	3.34035	3.95649	3.85012	3.96438	4.5134	3.82389	3.47004	3.96625	3.67941	3.66131	3.3898	3.61706	3.76139	4.09419	3.78457	3.82899	3.95228	3.78032	3.48144	3.90614	3.99072	4.141	3.92692	3.70086	3.06386	3.4198	3.90256	4.10407	3.91514	4.1933	3.80015	3.95916	4.06252	3.97316	4.13832	4.61755	2.92186	3.66076	3.78027	4.32887	4.35532	4.80315	4.46059	4.72128	4.3839	4.16404	4.66149	4.54342	5.08502	4.87097	4.85512	5.03099	4.20225	4.68702	4.6231	4.47952	4.30286	3.86533	4.48534	4.5314	4.58851	4.46937	4.55625	5.21651	4.68188	4.79087	4.72873	4.72111	4.23883	4.1821	4.47842	4.0087	4.28494	4.51756	4.12399	4.22739	4.67415	4.69279	5.02052	5.0501	4.52645	4.43	4.4627	4.1997	3.55435	4.63202	4.38112	4.83131	4.47286	4.2536	4.67878	4.85377	4.71874	4.50806	4.12745
OG0019702	Lthed_scf0100.1_g081840.1	Qgl_scf0100.1_g033020.1	AT3G49780.1	AT3G49780.1	IV	7.0616	7.03515	7.13012	8.37724	7.27658	6.75175	6.98686	7.88871	7.63165	7.10488	6.99626	6.36566	6.27642	6.79552	7.05698	8.21472	7.43139	6.64785	8.27522	7.0174	6.89799	5.75301	6.23633	7.95104	6.78363	5.28643	6.33501	6.52832	6.12333	6.27774	6.76432	7.87063	7.45199	8.65824	9.07799	10.1334	10.5739	8.8118	6.70367	5.46352	5.90936	6.82313	6.8105	8.33288	8.19027	8.19114	7.11142	9.90804	10.9756	10.7031	10.2091	7.15557	5.82519	7.37964	8.40281	6.96795	5.99944	7.9299	8.3587	8.80524	8.03385	7.26899	7.17708	6.9798	7.43629	6.9964	7.51472	8.8098	9.04223	7.58891	7.3034	7.95017	8.63685	7.41637	7.07053	7.17261	8.53573	7.60492	8.31315	7.988	8.52193	8.94192	8.76284	8.70095	9.62097	8.85493	8.65851	6.87002	7.09094	8.19971	7.11768	7.49184	7.51434	8.52954	10.3424	9.17337	8.63957	9.38243	6.43906	7.56782	9.20366	8.78981	7.60785	7.47339	8.7211	9.00354	7.98047	6.60495	7.52688	7.48121	6.28688	7.08614	7.76892	8.47328	8.42593	8.3152	9.28751	9.27483	8.42849	8.5117	7.68553	8.4361	7.986	8.13876	9.30425	8.50727	8.62629	8.98759	8.62645	9.40754	9.19749	8.06275	9.42018	7.09997	6.8536	7.84391	8.07124	8.29779	8.98248	9.84417	10.6264	11.1783	12.3172	11.1354	9.56068	7.54984	7.30036	9.05851	7.93868	6.39959	8.62775	9.44295	9.15328	9.65563	12.6014	11.5375	10.9346	8.05847	7.35344	8.02525	6.95008	5.66815	6.0958	7.86061	8.45469	8.57386	8.58631	6.20417	7.83151	8.97366	8.7387	8.63067	7.18653	7.16655	7.23863	7.22633	7.81512	7.87302	8.43438	8.2345	8.18755	9.26105	8.56793	9.32812	9.40996	8.18014	9.78258	9.3165	8.3408	8.73759	9.96665	9.59673	10.1653	3.95008	9.30892	9.64486	9.86004	9.78936	9.25885	10.0225	9.79106	9.32025	8.27843	9.3637	9.6672	10.239	8.61381	10.4911	10.6046	8.20878	9.26615	10.804	10.5695
OG0019703	Lthed_scf0100.1_g081960.1	Qgl_scf0100.1_g033000.1	AT1G10150.1	AT1G10150.1	V	1.46498	2.01982	1.83462	1.92458	1.90815	2.24051	1.72979	2.66996	2.68111	2.94835	3.14809	2.07768	1.66667	2.35972	1.84496	1.93382	1.3654	1.48526	2.02758	1.70023	2.61723	2.34515	2.43622	3.05538	2.78371	1.58597	1.68554	3.51004	3.11411	2.47058	3.19629	2.71895	2.62679	3.2786	4.22146	4.30684	4.5852	4.56867	3.68255	3.37895	2.53007	3.29095	3.29983	2.89636	2.78379	3.1508	3.20181	3.71803	4.61892	4.1125	4.00572	3.14617	3.36492	1.50882	2.79037	2.49832	2.7021	1.97324	2.06256	2.33984	1.24761	1.90374	1.79594	1.31103	1.84763	1.40803	1.48033	1.8816	2.94943	2.96373	2.38908	2.54592	2.4712	1.97429	3.50205	1.29232	1.75201	1.55707	1.51016	1.47479	1.27017	1.56172	1.53319	2.21836	2.12891	1.99086	2.39991	2.11394	1.36551	1.61184	1.82283	0.853841	1.58409	1.93582	2.24995	2.84337	1.7934	1.99694	2.34147	2.38902	2.03475	1.96506	1.87573	2.27558	1.74421	2.52712	1.66819	1.32002	0.237742	1.57969	1.57236	0.265273	1.09641	3.36237	2.45039	3.5592	3.7874	4.30923	0.910714	2.60191	1.09421	0.797989	0.442338	0.178897	1.6755	1.78812	2.50793	2.91123	2.47548	3.49033	2.67946	2.9107	1.08234	3.1762	2.94432	2.4325	2.8238	2.41874	2.7429	3.71223	4.12632	4.23643	3.93979	3.43523	3.38111	3.73823	1.47993	2.71651	2.47325	1.64705	2.43626	3.39242	3.40139	3.70011	4.07096	3.80272	3.97948	3.1825	2.7111	0.892186	1.98573	2.10718	1.78087	1.76112	1.68282	1.4848	1.42011	1.22191	1.53623	1.24504	1.23012	0.907427	1.4829	1.53694	2.41329	2.12481	1.62262	1.79634	1.59149	1.54212	1.48878	0.361467	0.492554	0.719672	0.672472	0.784159	1.67521	1.63924	2.03377	2.45487	1.74163	1.08182	2.06985	1.15999	1.8745	1.49935	1.45265	1.12398	0.976028	1.4677	2.05253	1.67656	2.25206	1.89615	1.16644	1.85366	1.67887	1.77285	1.31559	1.1059	1.49821	1.89118	2.21914
OG0019704	Lthed_scf0100.1_g082460.1	Qgl_scf0100.1_g032310.1	AT2G22900.1	AT2G22900.1	I	5.80104	5.82104	5.57038	5.52661	5.89979	5.89513	6.18254	5.45194	5.00938	4.77037	4.37935	5.44303	6.5941	6.22914	6.00989	6.04137	5.9623	5.78822	6.02493	6.05995	5.88171	5.27611	4.2877	4.37707	4.99251	5.16267	6.2672	5.91644	6.30726	6.17126	6.03859	6.16689	6.19745	6.21201	5.37653	4.17782	3.1227	3.19398	3.96565	5.75436	6.23202	6.19662	5.39526	5.68466	5.88727	6.36284	5.68242	5.7739	3.05228	2.68329	4.20696	5.42142	5.76519	6.92889	5.76389	3.84598	3.19682	4.39343	5.67655	6.47981	6.7687	6.82832	6.86398	7.0035	7.11821	6.49463	6.30527	5.69197	3.28235	3.3993	4.26247	5.33194	6.20616	6.54377	5.8685	6.86802	6.88979	7.27274	6.52025	6.247	5.8375	5.09036	3.04429	1.3251	2.53197	4.95582	5.74603	6.2508	6.02059	6.1838	6.25104	5.83733	5.74529	5.47126	2.70639	1.97109	2.21804	4.17681	5.59289	5.80788	5.6693	5.85202	5.22287	5.28807	5.19904	5.7433	3.23704	2.80617	2.34015	3.15415	2.89706	2.20204	1.92779	2.62541	1.35303	1.27392	1.5758	2.84363	5.45016	2.75541	2.4909	2.62171	1.92391	2.62098	1.90148	1.75589	2.14299	1.50763	1.28259	1.75864	1.61948	2.11514	3.99647	2.80026	2.33018	2.49254	2.68409	2.15693	1.64725	2.6351	2.76398	1.6187	0.650262	0.629888	1.71321	2.38426	4.98339	2.99389	2.176	1.95179	1.95816	2.26468	2.24537	2.39737	1.10057	0.875684	1.27145	2.12825	1.94191	4.8752	3.99578	3.34548	3.1631	3.9237	4.24505	4.27655	4.08162	3.88803	4.11235	4.86819	5.98685	4.75287	4.51326	4.2755	2.55924	3.00163	3.86255	3.99118	3.94377	3.78361	4.11117	4.29007	5.58554	4.16701	4.01792	4.56287	2.56918	1.83561	1.20557	0.714961	1.62639	2.29163	2.78628	5.43641	5.87478	4.05452	3.51782	2.98635	2.76327	2.42553	2.51485	0.954789	0.821661	1.74478	1.99084	1.8382	1.84089	3.85407	2.98568	1.54035	1.68196	3.15859	3.22712
OG0019705	Lthed_scf0100.1_g084500.1	Qgl_scf0100.1_g019350.1	AT4G37190.1	AT4G37190.1	III	3.40461	3.66589	3.48068	3.70787	3.48742	3.63695	3.79948	3.83595	3.53732	4.27566	3.9553	3.81298	3.39416	3.39318	3.57675	3.78406	4.04294	3.914	4.07764	3.94868	4.29134	4.26992	4.34771	4.1059	4.2419	3.78606	3.34876	3.94545	4.09392	4.19864	4.19452	4.16053	4.07484	4.24045	4.66802	4.68887	4.66595	4.60445	4.41304	4.22421	3.85458	4.07494	3.94332	4.31755	4.21421	4.31607	4.26496	4.63119	4.73562	4.60903	4.60892	4.11442	3.99191	3.59457	4.13774	4.42235	4.47921	4.20836	3.81678	3.69776	3.86973	3.44905	3.65505	3.74913	3.57239	3.81837	3.76815	3.86355	4.55601	4.24971	4.52822	4.1215	3.9114	3.7369	3.44738	3.98264	4.00269	3.7794	3.78095	3.69821	4.43803	4.27949	5.11308	5.39628	5.21574	4.70465	4.04753	4.09121	4.06225	4.39681	4.42779	4.28557	4.28706	4.65887	5.2817	5.43269	5.3273	4.95749	4.17775	3.92757	4.07759	4.40755	4.71084	5.36775	4.39856	4.37126	2.80624	2.92708	3.34199	3.45129	3.05067	3.14883	3.32418	2.25359	3.4404	3.59979	3.48621	2.90781	2.9855	3.27043	3.50589	3.5156	3.3119	3.15326	3.06875	3.49193	3.50119	3.48703	3.3746	3.4663	3.43111	3.3691	3.10133	3.90605	3.9697	3.99442	3.86113	3.9375	4.02757	3.93229	3.89586	3.90885	3.88972	3.78116	3.7762	3.68246	3.49673	3.64071	4.11647	3.94246	3.97465	4.07936	3.86192	4.01799	4.13423	3.86924	3.73077	3.84621	3.8788	4.47698	4.56032	4.71928	4.49859	4.31294	4.33296	4.42256	4.50403	4.26083	4.42705	4.15103	4.00038	4.38584	4.47434	4.41071	4.73426	4.56057	4.71242	4.51293	4.332	4.4264	4.68922	4.24627	4.04157	4.23847	4.54429	4.45542	4.82598	4.98791	4.69117	5.04516	4.75923	4.08756	4.36445	4.28975	4.05812	4.6146	4.87221	5.51274	4.82396	4.70577	4.44434	5.11844	5.27028	4.87243	4.5379	4.30471	4.37706	4.14505	4.78248	4.61688	5.00953	4.65292	4.38845
OG0019706	Lthed_scf0100.1_g086570.1	Qgl_scf0100.1_g017980.1	NA	NA	I	0.907526	0	3.84161	8.25089	5.71536	5.38449	6.4155	2.04143	3.06164	2.17107	3.93664	7.11518	2.67456	3.93019	6.61054	5.28136	1.40346	4.57497	6.44299	7.45928	4.52787	3.40471	4.41959	2.19337	2.60591	5.93226	2.33742	1.67222	3.36305	6.94221	3.49227	5.04851	5.38757	3.49251	0.872778	0	1.09944	1.0093	3.37845	1.27719	3.02614	2.51342	4.4232	5.87477	5.06572	2.93798	4.14249	3.31366	0.899983	1.2786	3.16587	3.67538	3.42587	6.87252	2.71731	5.53133	5.49492	7.34706	7.51127	8.20707	7.06371	8.34255	8.50114	7.26252	7.43553	8.25086	7.66343	6.57023	3.84776	3.4024	4.53579	6.55936	6.31424	7.43883	9.21675	7.95018	8.9988	7.45292	8.88778	6.27203	8.23941	6.63901	8.60678	7.37917	6.17849	7.41066	8.0823	4.14052	5.31513	6.44529	6.1624	9.24626	9.1329	5.16703	5.26273	5.48302	5.84016	6.40854	6.31729	4.80901	4.49823	6.23457	6.90121	6.26766	8.40745	4.50456	0	0	0	0	0	0	0	0	0	0	0	0	0.881427	0	0	0	0	0	0	0	0	0	0	0	0	0.989409	0	0	0	1.40264	0	0.53018	0	0	0	0	0	0	0	0	0.906914	0	0	0	0	0	0	0	0	0	0	0	0.402966	0.678438	0.202363	0.619022	0.611118	0	0	0.365663	1.78316	0.830311	0.413745	1.2086	1.52504	1.37102	1.90811	0.34224	0	0	0	0.786243	1.14047	1.34333	0	1.72925	0.729983	0.966482	1.45077	0	1.35342	0	0	0	0	0	0	2.7945	0	0	2.15328	1.73743	2.10748	2.02867	1.65928	0	0	0	0	1.05116	0	0	0	2.50219	0	1.94452	1.37324
OG0019707	Lthed_scf0100.1_g086670.1	Qgl_scf0100.1_g017920.1	AT2G23670.1	AT2G23670.1	II	5.87896	5.94524	6.33655	6.12599	6.01123	6.15251	6.18251	5.57107	5.0614	5.36809	4.91907	5.50588	6.02689	6.17657	6.22601	6.17812	6.70272	6.08299	5.56703	5.32226	4.92692	4.98657	5.14014	4.45217	5.48974	4.9431	5.3643	4.93593	4.77204	4.77671	4.81247	5.12765	5.18103	5.08606	4.71514	4.52367	4.39702	4.1585	4.73316	5.4245	5.6939	5.33466	5.02973	5.54447	5.89759	4.90365	5.20775	5.50899	4.44359	4.45405	4.64916	5.33778	5.68755	5.17277	5.71771	5.71191	5.26356	5.69091	5.48639	5.54542	5.60712	4.97053	5.3139	5.02362	4.12266	5.42481	5.19662	5.90186	5.20348	4.8505	5.68847	5.48998	5.19918	5.0475	3.95902	5.023	5.22539	4.88955	5.05802	4.6139	6.30746	5.71267	6.02913	5.71027	6.65117	6.57445	6.16678	6.46788	6.04572	6.46256	6.56494	6.00916	6.29373	6.22002	6.06795	5.56613	6.65471	6.58113	5.58677	5.59835	6.37716	6.08915	5.94471	6.28411	6.39269	5.98938	7.68577	7.44855	7.6607	7.20937	7.36738	7.63722	7.83744	7.09164	6.94835	7.23084	7.2577	7.23315	6.60432	7.56981	7.65505	7.26261	8.06895	7.51879	7.45692	7.4828	7.1785	7.88186	7.19243	7.72015	8.02217	7.51295	7.10928	6.69126	6.96678	7.19681	6.75961	7.33155	7.14471	7.32909	6.90874	6.78354	6.77703	6.45674	6.95247	6.84534	6.62391	7.09167	7.32695	7.07212	7.64012	7.25949	7.09877	7.16309	7.00022	7.03914	7.09327	7.43845	7.86803	8.51449	8.29872	7.96556	7.72039	8.27093	8.06526	8.06337	8.43506	8.27332	8.42888	8.29313	7.25598	8.74808	8.42153	8.12818	7.63873	6.89092	8.37801	8.0945	7.55052	7.48743	8.28365	8.41823	7.97372	8.62235	8.5953	8.23406	9.67902	8.93555	9.15335	9.10852	9.49926	9.39814	9.09036	6.66947	8.00855	9.00243	9.44216	9.29426	9.75795	9.2029	9.40744	8.74133	8.20467	9.15047	8.81806	8.52264	9.24847	8.99148	8.96312	9.26366	9.02689	9.59081	9.08863
OG0019708	Lthed_scf0100.1_g090060.1	Qgl_scf0100.1_g014850.1	AT5G49610.1	AT5G49610.1	V	5.46492	5.27582	5.42179	5.35861	5.88213	5.53231	4.72132	3.94393	4.53032	3.72469	4.26142	3.92285	5.04646	5.81115	5.92713	5.67914	5.36808	5.36325	4.83964	4.85146	4.44811	3.97505	3.79697	3.65	4.24405	4.37255	5.14376	4.50025	4.46168	4.28844	4.72767	4.23292	4.10281	3.95793	5.04125	4.21459	3.69567	5.04239	3.85725	3.96628	4.47666	4.75228	4.67389	4.24974	4.24922	4.24918	4.0998	4.28886	4.20419	4.19269	4.34163	3.93498	4.51154	5.45935	4.74434	4.616	4.05867	4.66955	4.93969	4.83489	4.34478	6.0393	5.13233	5.33795	5.11596	5.91071	5.62329	4.90549	4.00586	4.48527	4.36669	4.58301	4.41758	5.22538	6.18859	5.37795	6.26308	5.30069	5.95222	5.39868	4.13158	4.55283	3.52504	3.13919	3.59748	4.29549	4.84166	3.4664	4.98735	4.34093	4.28992	4.86445	4.67675	4.13374	3.63446	3.58827	3.6583	4.11449	3.35616	3.73719	5.35722	4.81254	4.95833	5.04771	4.88475	4.44397	4.18595	4.58087	4.32252	4.00054	4.18352	3.68718	4.09455	2.93234	3.54051	2.82201	3.80573	4.26047	3.16022	3.49628	3.89025	3.9749	3.4263	4.48196	3.80473	3.7079	3.32996	3.25346	3.17341	3.47077	3.30858	3.91148	3.56925	3.67275	3.3284	3.63976	3.53221	3.34422	3.09145	2.89859	3.50702	3.33457	2.73135	4.02728	3.51591	4.1544	3.02592	2.8418	3.17829	3.39053	3.19538	2.9181	3.02287	2.99224	3.64459	3.29349	3.2556	3.1445	3.198	3.6021	3.20561	3.09629	3.08704	3.80854	4.09804	3.70931	3.5915	4.30785	4.07993	3.88807	3.7393	3.87702	4.15969	3.43156	2.4749	2.93332	2.89627	3.68922	3.77253	4.21554	3.76887	3.55587	3.20586	3.83984	4.00298	3.3073	3.06855	3.11488	2.39926	1.87704	2.61931	2.71605	2.99893	2.82012	2.18053	3.29333	3.16516	3.44621	3.8204	3.29737	2.65566	2.61186	2.49498	2.59598	2.42676	2.97677	3.91521	2.969	2.82381	2.57949	3.21714	3.39093	3.95204
OG0019709	Lthed_scf0100.1_g090600.1	Qgl_scf0100.1_g014360.1	AT3G50845.1	AT3G50845.1	I	7.46431	7.46127	7.6908	7.15885	7.75427	7.57124	7.36408	6.63017	6.339	6.31632	6.27482	6.31305	7.16916	7.6463	8.14201	7.57183	7.84127	7.53185	6.8689	6.90672	6.23714	6.47172	6.37787	6.43056	6.42672	6.12257	7.21014	7.14452	7.34315	7.16703	7.02072	7.25558	7.15742	6.60855	6.57744	6.882	6.94046	6.82265	6.71867	6.78175	7.26476	6.88047	7.17728	7.38921	7.36615	6.62219	6.89182	6.83795	6.90583	7.03525	7.0552	7.31254	7.78787	6.66929	5.79522	6.36186	5.75604	6.15629	6.80667	6.51227	6.07616	6.76076	6.56778	6.45898	6.93089	7.00774	6.78015	6.10504	5.65026	6.00238	6.30413	6.51127	5.96426	6.40664	6.37306	6.79535	6.73882	6.92744	7.07551	5.73669	7.22865	6.5356	6.97226	6.54729	6.996	7.12409	6.85476	6.8975	7.43103	7.83092	7.87772	7.52983	7.64981	6.73935	7.1645	6.87462	6.56244	6.79247	6.7242	7.23861	7.21408	8.01042	7.79657	7.74046	7.34158	6.6896	5.81409	5.46311	5.64797	6.2001	5.5654	5.41285	5.27507	4.25944	4.22742	4.93821	4.95604	5.48573	5.23772	6.00825	5.73939	5.6091	5.99963	5.6161	5.23237	5.21674	4.4789	4.9144	4.5943	4.8753	5.03667	5.98035	5.42342	6.42562	6.43851	6.28457	6.43745	6.39965	6.09194	5.857	5.62197	5.68376	5.67554	5.55367	6.11799	6.36211	5.80881	5.74176	5.90942	6.11685	6.20727	5.51352	4.88621	5.51424	5.14285	5.47969	5.714	6.06853	6.41178	5.14022	5.18023	5.01927	4.82967	5.15081	5.17516	5.03443	4.92632	5.90312	5.8088	5.72648	5.78508	5.37394	5.45985	5.39909	4.74755	4.7011	4.44664	4.86287	4.96271	5.59341	5.33214	5.29013	5.38067	5.64543	5.10963	4.90695	6.10089	5.99001	6.15111	5.84184	5.93941	5.64633	5.56361	5.3262	6.02446	6.2011	6.48916	6.93421	6.49144	6.22424	6.08565	5.84393	5.88178	5.86077	5.6494	5.84512	6.21831	5.64013	6.2174	5.56793	6.16194	5.48607	4.93414
OG0019710	Lthed_scf0100.1_g091880.1	Qgl_scf0100.1_g012450.1	AT5G66500.1	AT5G66500.1	V	0.604635	0.242795	0.375936	0.55326	0.515508	0.649276	1.05248	0.731532	1.07792	0.887991	0.531825	1.13242	0.495642	0.652518	0.555812	0.734771	0.745511	0.709799	0.644819	0.630922	0.755364	0.734313	0.540052	0.493185	1.23277	0.985021	0.64896	0.807095	0.60856	0.674006	0.637956	0.579715	0.774974	0.801223	1.00512	0.833625	0.226152	0.817025	0.780401	0.991088	0.518483	0.625098	0.518792	0.429938	0.544051	0.609843	0.607423	0.744162	0.379734	0.419541	0.501137	0.667595	0.806742	0.162652	0.27492	0.397111	0.209973	0.271545	0.587645	0.479414	0.452097	0.389684	0.298919	0.518836	0.353343	0.242916	0.295931	0.182841	0.0734119	0.159911	0.36518	0.192165	0.392264	0.272699	0.357871	0.488841	0.363124	0.492212	0.371478	0.29938	0.442702	0.241564	0.577685	0.512433	0.312186	0.522508	0.333598	0.472815	0.329836	0.591773	0	0.737153	0.793839	0.369707	0.413864	0.126611	0.416171	0.504364	0.737753	0.351215	0.305316	0.204593	0.0744684	0.341825	0.638215	0.114608	0.335168	0.391855	0	0.300065	0.544789	0.358814	0.458143	0.684354	0.369618	0.659698	0.126053	0.376686	0.426313	0.5558	0.151017	0.240399	0.432596	0.247606	0.468136	0.604738	0.501972	0.667394	0.516976	0.358316	0.596453	0.636655	0.103163	0.537832	0.714773	0.493413	0.589573	0.548556	0.609569	0.478787	0.306135	0.145177	0.205763	0.528276	0.454217	0.622484	0.576283	0.800886	0.384628	0.511672	0.649214	1.04599	0.971511	0.556779	0.430455	0.400451	0.599771	0.662383	0.620956	0.617353	0.486056	0.398452	0.297124	0.505668	0.430961	0.578298	0.57425	0.223291	0.37439	0.40855	0.187062	0.463544	0.499549	0.403134	0.130931	0.413948	0.469373	0.483645	0.657309	0.332485	0.648516	0.265796	0.490061	0.277785	0.478677	0.776792	0.347009	0.135385	0.156318	0.742765	0.349343	0.832174	0.0766295	0.792695	0	0.400696	0.430354	0.0772217	0.223671	0.73427	0.689248	0.453176	0.525026	0.144581	0.346882	0.318145	0.219041	0	0.259419	0	0	0.492848	0.420839
OG0019711	Lthed_scf0100.1_g094940.1	Qgl_scf0100.1_g008990.1	AT4G08980.5	AT4G08980.5	V	5.44162	5.73636	5.83971	6.14905	5.90865	6.03042	6.05529	5.85445	6.16045	6.60562	7.00271	6.26493	5.62963	5.48404	5.30872	5.8458	6.18506	6.3792	6.31548	6.10788	6.02171	6.47936	6.55737	6.40185	6.71025	6.50117	5.74011	6.04361	6.10132	6.18572	6.18247	6.13737	6.27426	5.25855	5.37536	5.45945	6.42599	6.23909	5.83616	5.78601	6.07396	6.19481	5.75507	6.2286	5.81165	5.39441	4.71473	5.40765	6.3399	6.36293	6.34506	5.52835	5.11234	4.61902	5.0426	5.55946	6.2032	5.76229	5.50658	5.59292	5.42233	5.78752	5.72148	6.02806	5.08191	5.53682	5.15871	5.21886	5.09616	6.11115	6.37776	6.4877	6.40851	6.12297	5.57166	5.49902	6.12492	5.39494	5.37876	5.30137	6.08948	4.70949	5.16187	5.52441	5.82183	6.8083	6.1789	5.52774	6.39421	5.97918	5.03506	6.05355	6.44285	5.56066	4.18248	5.30389	6.34825	6.69597	7.04599	5.99841	5.98216	5.26339	4.99852	5.45476	5.87654	5.68685	4.85321	4.88713	4.3702	5.75	5.0433	4.25872	5.15935	5.60068	5.4188	5.83556	6.71025	6.97797	6.42551	5.44145	5.43624	5.03659	3.80827	4.21638	5.7473	5.41842	5.60032	5.71871	5.83177	5.8901	5.78412	6.8576	5.77552	6.21392	6.54788	6.34957	6.17876	6.47039	5.51983	5.77225	5.83531	6.47338	7.0301	6.26239	7.10013	7.28424	6.85176	6.99653	6.49535	6.63746	6.55725	6.26562	5.29273	5.32397	6.32149	6.19131	6.02853	5.94597	6.03608	3.1898	3.62551	3.69639	3.78909	3.39275	3.41627	3.41231	3.57488	3.59753	3.45564	4.13015	5.03524	3.92072	3.33735	3.52129	4.04147	4.29517	3.9108	3.45284	3.7215	3.89224	3.68544	3.87215	5.8851	4.5242	3.85333	3.86539	3.1363	3.22071	3.74578	4.37673	3.25213	3.31393	3.58494	6.93345	6.77845	3.81719	4.16642	3.09346	2.98342	2.47959	3.66593	4.32051	4.45369	3.84876	3.6201	3.19172	3.17413	5.46457	3.56868	4.14165	2.88908	4.04892	3.36535
OG0019713	Lthed_scf0100.1_g098530.1	Qgl_scf0100.1_g005820.1	AT4G39820.2	AT4G39820.1	V	5.61291	5.65887	5.54226	5.55181	5.72111	5.6253	5.80004	5.83141	6.01037	6.35489	6.02415	5.78443	5.45601	5.90107	5.68347	5.62427	5.92338	5.84971	5.66992	5.42872	5.74291	5.98143	5.95157	6.34188	5.68773	5.44083	5.33955	5.85051	5.50632	5.63821	5.69309	5.66521	5.52023	5.63051	5.78875	6.08408	5.88772	5.78391	4.9147	5.75387	5.32224	5.40675	5.22921	5.6908	5.74697	5.55407	5.55382	6.07434	6.31438	6.36431	6.14732	5.87767	5.75438	5.62708	5.67015	5.81706	6.07451	5.9132	5.93908	5.66545	5.57109	5.58471	5.57652	5.64167	5.75966	5.77138	5.62979	5.86103	6.23346	6.22815	5.84114	5.61725	5.3853	5.66138	5.70121	5.59837	5.63757	5.54005	5.5327	5.16645	5.81511	5.63505	5.89518	5.94608	6.03856	5.70345	5.47535	5.52749	4.97669	5.27398	5.50097	5.4379	5.69525	5.73454	6.43682	6.00095	6.00984	5.91031	5.32085	5.26623	5.16457	5.43211	5.03257	5.10022	5.55442	5.40945	4.98636	5.33422	5.27125	5.42448	5.34757	4.76486	5.26236	5.74364	5.88372	5.43568	5.78554	5.55924	4.85682	5.43843	5.4143	5.27468	5.30839	5.22176	5.27321	5.38118	5.85839	5.75536	5.9948	6.40286	5.70283	5.63089	4.78758	5.71048	5.44523	5.58728	5.58848	5.44484	5.28264	5.59836	5.7391	5.74796	5.62008	5.75971	5.37588	5.73052	4.95977	5.3635	5.56837	5.44746	5.3626	5.70156	5.54301	5.56901	5.77968	5.87326	5.64421	5.73507	5.82724	5.57359	5.80013	5.7243	5.72644	5.9161	5.78434	5.80489	5.56402	5.85856	5.64536	5.57588	5.89952	5.66939	5.75838	5.88009	6.00734	6.22078	5.93177	5.76332	5.85053	5.64141	5.68148	5.52787	5.62936	5.61826	5.69144	5.71475	6.05722	5.83969	6.00439	6.03328	6.16308	6.0275	5.86828	5.43451	5.41168	5.44841	5.46619	5.51579	6.01057	6.05584	5.93739	6.15834	5.92529	6.00433	5.74163	5.95898	5.82116	5.52229	5.40245	5.42817	5.40587	5.61726	5.86088
OG0019714	Lthed_scf0100.1_g098960.1	Qgl_scf0100.1_g005430.1	AT5G10070.2	AT5G10070.2	IV	3.71883	3.86137	3.31797	3.89865	3.40038	3.81282	3.82352	4.53101	4.49706	4.7703	4.72683	4.63257	3.63691	3.64003	3.66663	3.68805	3.92026	3.64488	4.13288	4.10022	4.40604	4.75605	4.59784	4.36758	4.47608	3.99423	3.81191	4.25458	4.2063	3.72476	3.96325	4.03094	3.93787	4.52692	4.73971	4.77541	4.68818	4.62473	4.43279	4.39114	3.81982	4.27659	3.88837	4.10597	4.19996	4.38401	4.64138	4.87113	4.22936	4.70596	5.0606	4.77441	4.37677	4.35436	4.50159	4.72126	4.70508	4.54865	4.47532	4.53319	4.14519	3.66273	3.75367	3.39903	3.59193	3.46447	3.87761	4.37837	4.39185	4.45245	4.51085	3.80914	3.98575	3.93086	3.97771	3.39792	3.29296	3.40777	3.86703	4.10778	4.6611	5.55659	5.72979	6.09872	5.5207	5.28617	5.21332	4.91777	4.31342	4.17118	4.36392	4.26384	3.96683	5.2022	5.66765	5.35234	5.45884	4.31343	4.07481	3.87801	4.46457	3.82559	4.28733	3.91238	4.83668	5.10536	4.28354	4.39706	4.43583	4.16982	4.02704	4.2215	4.6605	4.92517	5.09174	5.2743	5.00975	4.56127	3.50149	4.17224	4.45241	4.33841	4.03021	3.96374	4.73556	4.75477	4.93883	5.06309	4.77123	4.99166	5.04682	4.83235	3.82039	4.91369	4.97337	4.29508	4.6763	4.65867	4.71633	5.10837	5.08263	4.97713	5.32839	4.87567	4.93399	4.99892	3.88725	4.47178	4.6657	4.65614	4.77239	4.97953	4.64644	4.66378	4.79453	4.48416	5.1174	4.7491	4.88404	4.66818	4.95455	4.99931	4.93113	4.76667	4.66413	4.97259	4.83395	4.19215	4.04721	3.87348	3.90315	4.11662	4.45952	4.45407	4.293	4.43654	4.77658	4.50169	4.46488	4.66024	4.67353	3.94934	3.39227	3.54178	4.36508	4.81235	5.02283	5.43997	5.58146	5.72578	5.31938	5.23593	5.48976	4.873	4.58168	4.66596	3.97728	3.71602	4.06445	4.78015	5.57933	5.07675	5.30191	5.20359	4.90573	4.36783	4.46971	4.69228	3.7715	3.76723	3.4855	4.7938	5.46055
OG0019716	Lthed_scf0100.1_g099670.1	Qgl_scf0100.1_g004770.1	AT4G38620.1	AT4G38620.1	II	0.967739	1.15284	1.61834	1.3844	0.196701	0	0.180532	0.19519	0	0	0.538021	0	0	0.605491	0.201824	0.514791	0.702602	0.132359	0.367066	0.342284	0.239118	0.146369	0.129777	0.150563	0.192745	0.139198	0.195601	0.273045	0.375243	0.320479	0.398893	0.233859	0.422756	0.130904	0.170473	0.254722	0	0.161345	0.796117	0.0769278	0.300334	0.678709	0.678441	0.705553	0.1446	0.380335	0.428746	0	0	0	0	0.561759	0.421447	0	0	0	0	0	0	0.190984	0.217155	0.0774553	0.311275	0.163189	0	0	0	0.172337	0	0.0852384	0.140067	0	0.0772326	0.30778	0.386689	0.20239	0	0	0	0.0690671	0.569202	0.217283	0	0.420095	1.13225	0.378951	0	0.505494	0	0.384894	1.3699	0.476444	0.388126	0	0	0	0.432891	0	0.818164	0	0.322095	1.27631	1.84266	0.26092	1.55641	1.59613	0.825621	0.97935	1.63674	2.79076	0.274995	1.01085	1.0157	0	0.236208	1.15304	0.411928	1.31643	0.294501	1.33732	1.69075	1.81181	1.16581	1.06063	2.05008	1.31197	0	0.140893	0	0.0692454	1.19317	0.422298	1.31853	1.07031	1.01502	1.20899	0.840468	1.67763	1.47685	0.80827	0.357373	0.257816	0.926434	0.474431	0.733606	1.669	0.393561	2.6265	2.17988	1.20121	1.41945	0.945823	0.891348	0.231924	0	0.328694	0.436818	0.927647	0.777618	0.973125	0.331273	0.806292	0.927617	0.546261	0.675318	1.20461	1.62184	2.19513	1.61452	1.79082	0.793556	1.4436	1.01597	0.937537	0.318909	0.592404	0.970809	0.70793	1.11723	1.11011	1.19014	1.75681	0.676428	1.95651	1.6776	1.12828	1.50745	1.17358	1.26385	1.13341	1.89297	1.45169	1.90632	0.210347	0.455172	3.5743	2.96719	2.18981	1.53757	1.45227	1.2084	0	0.478424	0.827012	0.986766	1.73379	2.34597	2.29634	2.49045	1.92717	2.00607	1.53612	2.06018
OG0019718	Lthed_scf0100.1_g100250.1	Qgl_scf0100.1_g004260.1	AT4G35905.1	AT4G35905.1	V	5.51239	3.19701	4.67279	6.10516	5.36645	5.12149	6.15286	6.14001	5.35935	5.53319	5.72863	5.42132	5.36582	5.32911	5.69006	5.65993	5.2297	5.71752	5.99896	5.05016	5.45471	5.72526	5.71451	5.57622	6.01368	5.92775	5.52478	5.38338	5.2974	4.84596	5.00727	5.10607	5.40917	5.09992	3.01199	5.07013	4.70553	5.02182	4.96878	5.68542	5.12301	5.2171	4.47009	5.22125	5.29343	4.60193	4.40531	5.30274	5.09138	4.12579	5.14452	6.03669	5.47034	4.62413	4.68243	5.06261	4.33877	4.45378	4.97904	4.60508	3.94532	4.13426	4.95279	4.61239	4.43357	4.15812	4.76968	4.45505	3.5897	3.94773	4.64182	4.35498	5.15252	4.95783	4.15829	4.47799	4.41449	3.93199	5.03138	4.13918	5.21476	5.0798	5.02077	4.28982	5.08709	3.98652	5.68301	5.23429	5.74916	5.16705	5.67679	5.32658	4.53296	5.05621	4.26169	4.94256	3.40375	4.94373	5.15004	5.44465	5.32071	5.58354	4.18282	4.28361	5.04203	5.61102	5.61374	4.99187	4.86694	6.26656	5.63293	6.07031	5.62052	5.92468	5.56208	5.10366	5.11823	5.19316	4.69625	5.18807	5.56342	5.37553	5.62057	5.59881	5.55155	5.19422	5.47838	5.69416	5.44111	5.4748	5.24916	5.39717	5.81331	3.84824	4.87069	4.77043	4.30037	4.81609	4.37758	4.62725	3.99061	4.41032	3.19453	3.42608	2.93838	4.32154	4.11616	3.69281	5.06256	4.35573	4.04871	3.61027	5.10521	3.90001	4.88449	3.81213	4.5262	5.31255	4.94468	4.16404	4.209	4.90517	3.37732	4.39404	4.61238	4.44258	4.2632	3.13617	3.93253	3.41205	4.53759	4.90571	4.02616	4.94707	3.61462	4.12813	4.1539	4.09631	3.67437	3.91289	3.92004	4.59017	4.01176	4.13703	4.22482	5.03428	4.85461	5.02669	3.78545	4.46666	2.12634	4.89594	3.87589	5.34083	5.1764	4.1046	4.31986	4.63335	4.64506	3.971	2.38165	3.09313	2.689	3.95164	3.13937	5.15279	5.26587	4.61725	3.24278	3.73168	4.53699	4.69697	5.20012
OG0019719	Lthed_scf0100.1_g100340.1	Qgl_scf0100.1_g004250.1	AT4G35900.1	AT4G35900.1	I	4.47252	5.10661	5.22076	3.90655	4.12382	4.73469	3.95546	2.19059	2.34159	2.98674	4.32572	3.17876	5.13599	4.5229	3.92282	4.90959	5.23585	5.06666	3.98006	3.3616	1.84415	2.44899	2.61822	1.93222	3.46742	3.12006	4.41561	2.98693	3.90933	3.76731	3.26715	3.49713	3.41615	2.03254	1.60699	1.17796	1.72715	2.2232	2.74959	2.12535	4.1345	3.90202	3.39074	3.28421	3.4992	3.0169	2.49794	2.07956	0.707542	0.854017	1.97172	3.38658	3.34167	3.75262	2.54129	1.84702	2.16565	2.88624	2.57627	3.13753	2.32935	2.30579	3.60048	3.12972	3.23995	4.02852	3.86505	3.47815	1.42016	2.61248	3.53107	3.64977	3.79318	2.89406	1.44482	2.97887	3.58588	3.86645	4.01726	3.42294	4.39856	3.51458	2.6567	2.3918	3.88938	4.3305	2.51746	3.24292	3.89702	4.21555	4.06374	4.47489	4.4616	4.22787	2.51956	3.25278	3.53957	4.52384	4.34713	3.2035	3.96406	3.56818	4.45484	3.97049	4.81661	3.62491	0	0	0	0	0	0	0	0	0	0	0	0	0.858234	0.465918	0.0596507	0.0585385	0	0	0	0	0	0	0	0	0	0	0	0.0567757	0	0	0.165489	0.0643291	0.112421	0.154633	0	0	0	0	0.0663058	0.118469	0.0602374	0.113785	0	0.0651753	0.0680876	0	0.25898	0	0	0	0.0599655	0	0	0	0.207706	0.0309734	0.122568	0.0572468	0.161105	0	0.0692702	0	0	0.153258	0.0577914	0	0.193264	0.294131	0.302694	0.200934	0.329868	0.272222	0.0549706	0.162979	0	0.0683685	0	0.122922	0.133678	0.3283	0	0.160172	0	0	0.330485	0.192322	0	1.70539	0.16674	0	0.751404	0.176768	0	0.319911	0	0	0	0	0	0	0	0.35679	0.441407	0.175389	0	0	0.348473
OG0019720	Lthed_scf0100.1_g100540.1	Qgl_scf0100.1_g004070.1	AT5G66090.1	AT5G66090.1	II	4.92184	4.82816	5.35008	4.68266	4.85694	4.58795	4.47452	4.3314	4.79152	5.23927	4.70369	4.76621	5.23372	4.90545	4.79538	4.43308	4.98287	4.76718	4.53863	4.6351	4.31048	4.61252	5.06813	5.11211	5.22398	4.50287	4.86952	5.34317	5.27408	5.09057	4.73428	4.97974	4.6288	4.92699	5.10348	5.1091	4.89589	4.94286	5.41309	5.7786	6.00337	5.38217	4.96076	4.82002	4.83563	4.76058	5.06589	5.48305	4.49103	5.33665	5.77431	6.01479	5.95358	4.12164	4.79783	5.19825	4.77777	4.66783	4.85273	4.80933	4.43057	4.0685	4.49596	4.40948	3.26592	4.36259	4.4095	5.07207	5.2425	4.78254	5.0593	5.34385	4.94037	4.0712	3.93269	4.60931	4.75123	4.17132	4.18218	4.09958	4.55842	4.26529	5.20747	5.4014	5.92692	4.59049	4.43155	4.73014	3.94641	4.71067	4.22103	4.29531	4.3427	4.39108	5.25024	5.58679	5.92003	5.62072	4.9323	4.79271	4.23788	4.55047	4.48009	4.65488	4.1657	3.92635	6.01864	5.96598	6.2191	5.92784	5.59717	6.28646	5.52267	5.23861	5.26571	5.25455	4.96831	4.93019	5.37388	5.95202	6.26979	5.80722	7.35174	6.28936	5.72139	5.65713	5.96859	5.40551	5.76534	5.86094	6.03628	5.9834	5.65841	5.31757	5.60626	5.81922	6.04088	6.07357	5.81365	5.75749	5.39876	5.15042	4.42989	4.54272	5.81375	5.37345	6.08534	5.96096	5.89909	6.21129	6.28307	6.10432	5.66315	6.22022	4.798	5.25912	5.49037	5.83306	6.20969	6.68966	6.76014	6.62541	6.45822	6.58252	6.3848	6.38708	6.66525	6.29128	6.08406	5.86046	4.91467	6.45693	6.38539	6.4765	6.8379	6.47641	6.90141	6.76839	6.41234	5.66098	6.27714	6.58313	6.30019	6.47816	6.6925	6.54606	6.82187	6.81062	7.1078	7.08412	7.41059	7.21805	6.81061	4.97859	5.82255	6.47937	7.15727	6.70752	6.81212	6.80975	6.96964	6.90131	6.83759	7.46967	7.50641	7.28382	6.51651	6.36247	6.27836	7.40283	5.9324	6.72529	6.62814
OG0019721	Lthed_scf0100.1_g100970.1	Qgl_scf0100.1_g003670.1	AT5G09830.1	AT5G09830.1	II	4.98269	5.87088	4.71058	5.74958	4.75714	5.05895	5.85991	5.75062	5.53521	4.6721	5.43991	6.07011	5.96961	5.57459	4.62102	5.65316	5.26087	5.63398	5.96896	5.64147	5.79595	5.96703	5.68334	6.01451	5.95711	6.33888	5.44349	5.5788	5.44161	5.47993	5.61501	5.18004	4.04793	5.58984	5.66947	6.16104	6.30526	6.12516	5.63992	6.4181	5.75542	5.52366	4.71607	5.75251	5.67799	5.54157	5.69283	5.72995	6.03239	6.19473	6.03758	5.80613	5.78083	6.97023	6.85327	7.43907	6.63341	7.01405	7.28125	7.26032	7.63215	7.64716	7.53515	7.37524	7.45432	5.61613	5.6694	5.77882	5.21823	6.08793	5.70332	5.54477	5.67975	6.0226	6.55245	7.30527	7.27688	7.24306	7.05156	6.0134	7.11118	6.91753	7.07626	7.21334	6.79332	6.44403	7.16855	6.83123	7.16524	6.95092	6.77529	6.8444	6.14084	5.77176	6.60696	6.41273	6.19813	6.07044	6.49487	6.43271	7.14813	6.8741	6.43965	6.57743	7.03968	6.856	7.03783	7.30942	7.18861	7.21248	6.62805	7.16869	7.03901	6.75672	7.40026	7.11937	7.3592	6.78963	5.99955	7.43458	7.43773	7.14652	7.75091	7.13804	7.29742	7.16521	7.38493	7.00731	7.11708	7.07275	7.29687	7.03923	6.80372	6.47372	6.71872	6.36848	6.87933	7.16074	7.32197	7.64676	7.73273	7.78132	7.97459	7.79595	7.94856	7.28228	6.59259	7.19005	6.82324	6.83728	7.29207	7.48362	7.16074	6.762	7.54748	7.28654	7.26363	7.1557	7.04219	8.31923	8.25491	8.11131	8.16764	8.19223	8.02898	8.3793	8.54507	8.29174	8.10821	8.03776	8.12667	7.29977	6.8384	6.62131	6.46602	6.93577	7.67181	6.88183	6.83981	7.35537	7.98529	7.96183	8.02409	8.2143	8.41182	7.89109	7.77911	8.55504	8.22264	8.24926	8.60659	8.50287	8.54804	7.3845	7.3381	8.30564	8.68162	8.18261	7.73132	8.22043	8.36869	7.07968	6.92526	7.64606	7.7428	7.48768	7.58465	8.39887	8.58055	8.18773	7.91816	9.45074	8.59087
OG0019723	Lthed_scf0100.1_g101680.1	Qgl_scf0100.1_g003390.1	AT2G17705.1	AT2G17705.1	V	6.49957	6.3236	6.77696	6.62143	7.39115	7.28223	5.4968	4.52804	6.32474	4.07506	5.02326	5.32567	6.14525	7.02568	7.2407	6.9271	6.65696	6.8072	5.55987	6.11532	4.88413	4.3862	4.41912	3.47146	5.69512	4.17121	5.74434	4.97765	5.33645	5.70003	5.74633	6.08234	6.45706	5.60123	3.93057	3.18449	2.94789	5.26621	4.4215	4.05584	5.55179	4.98994	5.90989	6.02141	6.26152	5.60242	5.57237	4.6491	2.94721	2.69285	4.73648	6.21204	5.88105	4.76762	4.48847	3.49405	3.90026	4.03146	4.47503	4.61607	4.28678	5.4616	4.80472	4.59561	5.20266	5.27548	5.50132	5.07574	4.06565	4.64703	4.70731	4.54365	4.20365	4.71158	5.09069	4.93043	5.64842	4.96762	5.34301	4.20766	4.45202	4.4687	3.29676	3.99674	4.90156	4.32104	4.72993	4.51737	4.68466	5.15574	5.07197	5.01598	5.2122	4.40631	2.99517	3.66617	4.17804	4.57928	4.14342	4.44506	5.23195	5.38773	5.08126	4.88421	5.24178	4.4188	5.57682	6.31003	5.12009	4.8312	5.13732	5.14616	3.99629	4.02908	4.94845	2.70566	3.10457	4.3488	4.64	5.27171	4.86169	4.64528	5.16044	4.53657	3.61852	4.02048	2.57242	2.17219	3.62618	2.38228	4.97493	5.38488	6.33213	4.92511	4.67145	5.03663	4.96712	4.90134	4.76857	3.73729	3.10684	3.33111	2.73939	4.61066	4.46446	2.54491	5.05639	4.75441	4.93477	4.98079	4.6049	4.01203	3.47567	3.02713	1.90695	3.36624	4.05916	4.93369	5.36391	4.73486	3.62238	3.56043	3.15334	3.99561	4.03508	4.43418	3.8936	4.44984	4.1065	4.52495	4.71093	4.96491	5.24116	5.02455	3.53519	4.58402	4.06816	4.56068	4.7292	4.4469	4.37226	4.66891	4.56137	5.09398	4.24953	4.64773	4.72884	4.9976	2.52845	3.19367	3.76936	4.37989	4.00109	4.3404	4.82861	3.1844	4.9143	4.24365	4.47337	4.58906	4.66863	2.22587	4.08616	3.35443	4.11183	4.47038	4.28681	5.03256	4.5387	3.77516	4.90879	4.93834	4.71696
OG0019726	Lthed_scf0100.1_g103420.1	Qgl_scf0100.1_g001960.1	AT3G14470.2	AT3G14470.2	V	0.429332	0.452166	0.247102	0.540456	0.542579	0.529038	0.445002	0.134097	0.359539	0.690151	0.687114	0.597011	0.384427	0.499914	0.571438	0.785367	0.721275	0.959849	0.336265	0.441271	0.497669	0.395165	0.731443	0.373569	0.676376	0.304112	0.293249	0.398978	0.385968	0.391582	0.631548	0.588209	0.530868	0.331752	0.505939	0.399123	0.652717	0.816191	0.558059	0.356627	0.400843	0.529783	0.613212	0.48589	0.652711	0.566081	0.363672	0.392842	0.594502	0.603976	0.651977	0.773852	0.422835	0.467161	0.625993	0.461794	0.558869	0.608972	0.57667	0.454754	0.450528	0.309269	0.303213	0.414434	0.447984	0.402328	0.441012	0.321245	0.307858	0.40626	0.614539	0.658671	0.361579	0.300453	0.562355	0.285103	0.305244	0.327858	0.368864	0.488218	0.0580434	1.01605	0.445546	0.645337	0.0626205	0.570095	0.330738	0.299025	0.487217	0.470763	0.294033	0.45052	0.221491	0.73218	0.137583	0.683828	0.542805	0.054176	0.296376	0.479415	0.603894	0.292328	0.468848	0.313707	0.901616	0.821772	0.989718	0.908567	0.808695	0.747746	1.04176	1.32581	0.737371	1.0729	1.02187	1.03194	1.10578	1.33084	0.372043	0.395739	0.636812	0.638967	1.04462	1.33497	0.995147	0.886105	0.503613	0.834008	0.924286	0.715151	1.03734	1.11761	0.462663	0.51219	0.20208	0.316759	0.302948	0.34899	0.413598	0.337639	0.482872	0.317696	0.229771	0.391986	0.40366	0.37273	0.443774	0.284908	0.407714	0.350843	0.311322	0.33141	0.598891	0.47276	0.537866	0.626425	0.543908	0.678227	0.566626	0.387255	0.221462	0.329389	0.420695	0.444647	0.417768	0.41479	0.41352	0.468002	0.404618	0.384341	0.363299	0.479707	0.325823	0.386348	0.220115	0.464367	0.348135	0.585578	0.467856	0.387043	0.417002	0.286762	0.286104	0.468047	0.413234	0.469521	0.135549	0.265184	0.243864	0.174579	0.138206	0.185303	0.201119	0.41557	0.250755	0.338134	0.179655	0.104855	0.203827	0.187239	0.104389	0.15393	0.562578	0.443426	0.319922	0.266222	0.375683	0.210862	0.290637	0.42062	0.108935	0.547763	0.903152
OG0019727	Lthed_scf0100.1_g103570.1	Qgl_scf0100.1_g001850.1	AT3G51460.1	AT3G51460.1	IV	4.327	4.33115	3.66264	4.07143	4.25175	4.03925	4.19429	4.46725	4.64473	4.51169	4.51165	4.53955	4.22998	4.32321	4.13943	4.01626	3.94085	3.92625	4.13425	4.14485	4.29467	4.4612	4.65867	4.63914	4.2426	4.5034	4.1925	4.46826	4.45406	4.27458	4.45085	4.4839	4.06884	4.64216	4.58238	4.81969	4.85169	4.58294	4.68171	4.67182	4.67933	4.38097	4.5532	4.3297	4.5913	4.72773	4.62696	4.62304	4.67426	4.59398	4.50086	4.86713	4.77397	4.16906	4.32281	4.26148	4.33145	4.16647	4.21794	4.39842	4.23669	3.86613	3.877	3.8067	3.71971	4.04282	4.26117	4.18568	4.47231	4.66454	4.50319	4.39415	4.20205	4.32711	4.02372	3.65325	3.41391	3.56896	3.73985	4.05364	4.17344	4.69912	4.71648	5.07432	4.55266	4.37245	4.39983	4.13763	3.74232	3.47087	3.97516	3.85511	4.04964	4.4317	5.15317	5.09478	4.66748	4.21808	4.30233	4.29348	3.84024	3.72418	3.89141	3.77152	3.72964	4.26597	4.01816	3.7749	3.84803	3.93246	3.32459	3.85122	3.79276	3.88568	4.49421	4.21617	4.47588	3.60051	3.90259	4.21951	3.87727	3.86673	3.74397	3.65219	3.83617	4.05877	4.12814	4.26169	4.56003	4.24441	4.0852	4.28528	4.2276	4.43039	4.16964	3.8634	4.41464	4.1773	4.2854	4.76327	4.46809	4.53372	4.82106	4.76719	4.76658	4.71192	4.32791	4.26609	4.28916	4.29531	4.23383	4.77874	4.51848	4.6527	4.45144	4.21113	4.52977	4.46243	4.0714	4.10173	4.58016	4.5304	4.55669	4.3661	4.2237	4.39059	4.07818	3.62109	3.68089	3.48066	3.89368	3.61562	4.14424	4.41218	4.60893	4.93962	4.29612	4.20182	4.23309	4.02222	3.89327	3.47454	3.51404	3.37569	3.62209	4.23683	3.81912	4.43603	4.57548	4.53839	4.2019	4.14045	4.42356	4.14255	4.03728	3.79003	3.39065	3.8808	3.4603	3.95405	4.21918	4.52385	4.85356	4.28551	4.32149	3.83924	3.82097	3.88259	3.9488	3.78863	3.48776	3.73605	4.24787
OG0019728	Lthed_scf0100.1_g104360.1	Qgl_scf0100.1_g000710.1	AT1G20823.1	AT2G17450.1	V	7.5039	8.75682	9.27834	8.59841	8.59776	8.88962	6.30186	6.60307	7.20303	6.33251	6.90198	5.77729	7.35468	7.02036	8.4764	8.6079	7.56301	7.46123	6.38647	7.28961	5.8163	6.2215	7.29478	6.83373	7.0647	6.72835	7.15438	6.71828	6.72226	6.6863	6.59873	6.84299	6.47059	6.37647	5.91071	5.7476	6.64173	6.78924	6.19381	5.98332	6.64103	6.68675	7.28145	7.0786	7.79553	6.01234	6.16068	8.07242	6.12784	6.90715	8.30632	8.22203	7.66508	7.40131	6.83186	8.18534	7.78959	9.11796	8.62218	7.93944	7.66099	8.17587	7.54193	8.26636	7.67793	7.96798	7.58755	8.22548	7.38302	7.86372	8.04744	7.84632	6.54885	7.49772	8.36436	7.74679	8.8853	7.86125	8.46237	7.31143	7.44747	6.36177	7.58649	7.69229	8.17128	8.57772	7.91003	6.7115	6.9824	7.02969	7.89656	7.47909	6.92794	6.80359	7.74714	6.64624	7.65559	7.25825	5.34224	5.99605	7.50443	7.55972	8.64502	7.69627	8.70403	7.29794	5.83178	7.25719	6.67681	7.25067	5.90778	5.616	5.62938	4.67982	5.39571	5.03038	5.28981	5.72662	5.35124	5.49134	5.47399	5.92131	5.73631	5.34004	5.80725	5.70218	4.20133	4.58557	5.18323	4.45463	5.74866	6.89313	6.05109	6.05415	6.54645	6.36044	5.85988	5.98142	5.49861	4.89155	3.48882	3.57883	4.35752	4.40216	5.04779	4.29087	5.52802	5.55816	5.51481	5.77998	6.07127	5.59409	4.9961	6.08026	3.01308	3.79211	5.66298	6.1082	5.83675	6.60278	5.56504	5.73417	6.14019	6.52333	6.65742	6.69781	7.07344	8.72502	7.10571	6.30345	6.19389	6.39195	7.44324	6.64915	5.98864	5.21675	4.9628	6.03434	6.47261	6.91896	6.84124	6.0031	6.35351	5.60118	5.3996	5.12845	6.45084	6.28673	6.32871	6.40196	6.04565	7.94081	8.42128	6.05267	5.70104	6.71649	6.79333	6.53448	5.77502	6.61598	6.21866	5.16576	5.28285	5.02917	6.00762	5.42339	5.92677	6.59066	6.19266	7.83647	7.11093	5.32662	5.51176
OG0019730	Lthed_scf0100.1_g104540.1	Qgl_scf0100.1_g000570.1	NA	NA	I	2.59663	2.98418	2.82865	1.37506	2.91714	3.01122	0.918289	0	0	0	0.416133	1.54442	2.11244	1.5729	2.66415	2.25616	1.07558	0.82989	1.3248	0.912553	0.374167	0.582979	0.566951	0	0.797595	0.902706	2.09735	2.61397	2.85306	3.07913	2.85743	2.86452	2.54662	1.48066	1.56585	1.18664	0.664997	0.916967	1.64593	0.158983	2.48743	3.60846	3.40589	3.29903	3.35293	2.17508	3.27066	2.24064	0.518495	0.454756	1.91748	2.86419	2.84164	3.17275	2.34597	1.90251	1.70989	2.6965	3.16459	3.00474	1.12084	1.92253	2.47722	1.88829	2.98153	3.03452	3.3093	3.06123	1.33038	1.94171	2.08029	1.89746	1.80662	2.39861	3.36406	2.2554	1.40798	2.17338	3.27236	3.69358	2.05262	1.45607	1.2964	0.446279	2.40741	0.777268	1.89195	0	0.668292	0	3.03124	2.459	1.83564	0.801698	0.592541	0.800342	1.56631	1.56574	1.01777	0	1.59054	3.61012	3.23189	2.68864	2.67115	1.83348	0	0	0.616097	1.9042	2.21364	2.49288	1.06963	1.58641	1.34297	0	0.434536	0	0.343745	0.343645	0.319811	0.920747	2.2306	1.10066	1.42809	0.141486	0	0.271762	0.634075	0.280734	0.563382	1.51557	1.3501	2.49207	2.19731	2.50736	1.87609	0.741825	1.3172	1.27999	0.350961	1.3486	0.23026	1.42374	1.25023	0.845174	0.66489	1.26963	1.74894	2.40023	1.36559	1.51312	0.745426	0.716781	0	0.420102	0.193578	1.8058	1.85124	0.886375	0.525879	0.362018	0.925378	1.09733	1.9966	1.76849	1.69452	2.19357	1.19897	1.05627	1.44574	1.81395	1.15306	1.03022	0.946178	1.02891	1.36927	1.23068	1.91504	1.7737	1.25272	0.952823	0.955518	0.892256	1.55931	0.788502	0.973941	0	0.502884	0	0	2.52352	1.19061	0	0	0.569702	1.22028	1.44589	1.00272	0	1.68859	0.559873	0.511253	0	0.516319	1.36634	2.26078	0	2.00919	0	1.00098	0	1.3092
OG0019731	Lthed_scf0100.1_g104770.1	Qgl_scf0100.1_g000390.1	AT4G38180.1	AT4G38180.1	V	2.82428	2.66312	3.04619	2.92583	2.57364	2.66743	2.70376	2.89623	2.86055	2.82103	2.82969	2.77669	2.89688	2.79329	2.71295	3.08546	3.01097	3.12076	3.05137	2.92458	3.29594	3.05276	2.99031	3.01121	2.67016	2.84545	2.83574	2.67464	2.71215	2.81213	2.76946	2.9033	2.68066	2.73106	2.0119	2.06778	2.26551	2.5159	2.69861	2.88109	2.61263	2.84989	2.67202	2.68396	2.73742	3.11784	2.50743	2.26341	2.73059	2.44557	2.12561	2.41876	2.50136	2.68224	3.53378	3.0428	3.15308	3.25515	2.98855	2.6677	2.73776	2.51334	2.61481	2.96644	2.81334	2.75357	2.88199	3.46543	3.79362	3.23427	3.24803	3.17517	3.21763	2.79653	2.57695	2.78643	2.9273	2.74397	2.85992	3.12856	2.87436	2.57378	2.49663	2.66437	2.7938	2.98023	2.70954	2.68174	2.68067	3.05752	2.89029	2.86693	2.836	3.22904	2.801	3.14119	3.04023	3.10791	2.85401	2.88671	2.68199	2.97318	2.98945	2.94506	2.78492	2.99896	3.11272	3.00212	3.14359	2.54235	3.06538	2.97733	3.31474	3.06567	2.69652	2.66016	2.63451	3.26397	3.2462	2.80278	3.04638	2.88794	3.03857	2.74622	2.91038	3.03879	3.21297	2.8255	2.81031	3.10974	2.3854	3.05753	2.85168	2.81865	3.04104	2.83783	3.00277	2.97722	2.9999	2.69828	2.30189	2.21103	2.12968	2.24116	2.59875	2.50125	2.99523	3.02818	3.20379	2.87594	2.79446	3.17141	2.83096	2.34873	2.98452	2.80484	2.61967	2.68995	2.75422	2.93848	3.1782	2.62599	2.67008	2.85363	2.5738	3.00561	2.92514	2.5944	2.76206	2.8017	2.76351	3.00703	2.96461	3.2145	3.32614	3.315	2.9655	3.04029	2.98563	2.99218	2.98873	2.65795	3.16827	2.7993	2.83983	3.08374	2.80298	2.42141	1.93128	2.07088	2.49003	2.61453	2.55482	2.86087	2.74492	2.35598	2.39561	2.83104	2.90879	2.76773	2.37686	2.69189	2.52652	2.51944	2.70934	2.85481	2.63736	2.40812	2.85351	2.80919	2.59741	2.48433	2.66791
OG0019739	Lthed_scf0110.1_g012740.1	Qgl_scf0110.1_g073660.1	AT3G10190.1	AT3G10190.1	I	9.39388	9.22736	9.70651	9.3926	9.76381	9.62813	8.12741	8.00456	8.50582	7.50024	8.50102	8.55124	9.26476	9.1704	9.66042	9.47053	9.37747	9.28334	8.85668	8.51619	7.79979	7.2968	7.64421	7.34456	8.83621	8.38413	9.23723	9.33498	9.20877	8.95833	8.95345	8.88825	8.81146	8.09961	8.07781	8.63427	7.48812	8.83755	7.96325	8.91038	8.96856	9.04268	9.03222	9.21328	9.07476	8.39262	8.3202	8.37625	7.95241	8.07456	9.05805	8.91941	8.48617	8.5344	7.70288	7.13337	6.82676	8.49272	8.54469	8.55674	8.86499	9.0736	8.87916	9.08961	8.94397	9.13577	8.5024	7.90608	6.91082	7.96272	8.13916	8.06038	8.37872	9.12704	8.81322	9.01485	9.28147	9.07665	9.09919	8.17672	8.40677	7.90041	7.33114	6.79558	7.95529	8.13346	8.47995	8.75691	8.67431	8.42586	8.82805	8.64935	8.46154	8.21306	7.60027	7.12054	7.86134	8.05758	7.95989	8.90205	8.87002	8.97407	8.87334	8.85346	8.62673	8.46103	9.2162	9.7691	9.68757	9.19726	9.1306	9.00668	8.25883	8.49419	8.4502	7.26043	8.07945	8.84601	8.22279	8.41636	8.73181	8.96212	7.9534	8.66751	8.56657	8.77707	7.56251	7.40335	8.49527	8.06084	8.18088	9.37322	8.62704	8.94413	8.37113	8.42253	9.00882	8.46644	8.28858	8.06622	8.15786	8.61601	8.2751	9.41962	8.63357	8.65414	8.23411	8.15128	8.3783	8.5167	8.41543	8.17586	8.31829	7.85864	8.37938	8.35188	9.04134	8.38031	8.36048	7.77723	7.26636	6.89259	7.39342	8.2909	8.3352	8.17734	7.84167	8.02618	8.01805	8.21674	8.14548	8.01109	8.15701	7.94938	7.35429	8.02079	7.97433	8.27981	8.09619	8.22554	8.38193	7.96992	8.21929	8.42115	8.28611	7.72826	8.49252	8.2054	6.94054	6.04501	7.82292	8.12096	8.49559	7.89587	8.14444	8.24067	8.37716	9.19727	9.01556	8.22243	8.13796	7.25146	7.23527	7.42533	8.05107	9.05018	9.14713	8.41834	8.6821	8.6393	8.93477	7.61924	7.95498
OG0019740	Lthed_scf0110.1_g019020.1	Qgl_scf0110.1_g067140.1	AT3G12600.1	AT3G12600.1	I	0	0.400777	0	0	0	0	0.394286	0	0	0	0.235777	0.221828	0.474241	0	0.634546	0.0705819	0	0.147717	0.128559	0	0.35491	0.301183	0.657363	0.806531	0.413678	0.368701	0.476365	0.0870419	0.232676	0.0874758	0.52127	0	0.39523	0.338262	1.168	1.6616	1.21156	1.02307	0.744109	0.335826	0.157853	0.70017	0	0.0883301	0.243644	0.907182	0.556264	1.08393	1.9706	0.955435	0.651452	0.160489	0.283902	0.760237	0	0.101189	0.618147	0.492785	0.43205	0.0919141	0.475711	0.883187	0.638477	0.775094	0.708811	1.32949	0.0884192	0	0.0985989	0.0818005	0.555385	0.0878468	0	0.0868373	0.892453	0.557183	0.882321	1.62939	0.837303	0.0824998	0	0.474656	0	0.490638	0	0.242569	0	0.589213	0.715597	0.795563	1.82038	0.396481	0.460842	0	0	0	1.30963	0.444855	0	1.03556	0.814032	0.427967	1.14408	1.13813	0.210358	0.463463	0	0	0	0.802831	0	0	0	0	0.273552	0	0	0	0.239112	0	0	0.186372	0.858761	0.190455	0.175241	0	0	0.179067	0.295793	0.391874	0	0.154406	0.231796	0.301151	0.221766	0.210654	0.109307	0.192247	0.115071	0.738864	1.04895	1.39336	1.40687	1.07146	0.745422	0.419059	0.271628	0	0	0	0	0.102902	0.24602	0.505772	1.23044	1.03073	0.18272	0	0.0904308	0	0.0988678	0.110412	0.104489	0	0.195357	0.188816	0.488894	0.732301	0.0984283	0.182579	0.280085	0	0.288972	0.408335	0.10194	0	0.101047	0.101005	0.28778	0.187531	0.10118	0	0.370115	0	0	0.565237	0	0	0	0	0	0	0	0.250034	0	0	0.580489	0	0	0.30461	0	0	0	0	0	0	0	0	0	0	0.335385	0.54731	0
OG0019741	Lthed_scf0110.1_g019800.1	Qgl_scf0110.1_g065560.1	NA	NA	III	1.62829	0.776892	1.15782	1.8959	1.78205	0.958748	1.78334	0.540547	1.37717	1.50429	1.88122	1.53431	1.43339	1.45044	1.64019	1.57755	1.70891	1.78091	1.82539	1.5961	1.36098	1.84863	2.20986	1.83918	2.01009	1.04105	1.26816	1.83641	2.45447	2.36415	2.40158	2.56729	1.80031	2.81146	2.66916	2.44156	3.40048	2.63915	2.56647	2.34427	2.25721	2.24351	2.75892	2.9917	2.81193	2.45888	2.63454	2.24487	3.28688	3.4677	2.98603	3.23616	2.98343	3.07479	3.26423	3.74952	4.30703	4.69289	4.24592	3.57962	3.18165	2.24662	2.68892	2.94532	3.15486	3.3894	3.24782	3.4463	3.67726	4.54151	4.7083	4.56033	3.42717	2.86934	2.87998	2.87731	2.30548	2.85636	2.52734	3.11183	4.78045	5.11225	4.75517	5.1799	5.68307	5.38069	4.36302	4.55914	4.27567	4.44396	3.66048	4.09713	4.36863	4.47018	4.34202	5.3825	5.67281	5.49979	3.81517	4.69797	4.69748	4.23226	4.14928	3.86286	3.60699	3.60743	1.73878	1.14918	1.4349	0.417761	1.00005	1.78494	1.05977	0.912193	0.556996	1.37002	1.86503	1.55704	1.77678	2.2103	1.51436	1.85379	1.78466	1.7976	1.67323	1.46394	1.05071	1.12285	1.24462	1.30915	1.28784	1.41633	1.42176	3.42625	3.33906	3.12145	3.59712	3.75225	3.7243	3.18623	2.60025	2.73046	3.5443	2.60916	3.03807	3.49314	2.72151	3.17413	3.31776	4.17718	4.07171	3.48555	3.50754	3.06615	2.95678	2.6176	2.86671	3.37862	3.36833	4.85124	4.76686	4.31018	4.94522	5.26417	5.57956	5.91845	5.59243	5.17998	5.2582	5.06398	4.69427	4.53091	4.55914	5.22056	3.78342	5.51798	5.18554	5.74527	5.55189	5.91369	5.52017	4.55977	3.84148	4.22762	4.40192	4.6374	5.34048	5.74143	4.82883	5.09355	5.97418	5.68393	6.47989	3.92895	3.97295	5.41509	4.59629	4.83974	5.39266	5.50499	5.54071	4.74103	5.73385	5.73323	6.14504	5.73936	5.73295	4.89225	5.16527	4.63465	4.35494	4.76913	4.26978
OG0019743	Lthed_scf0110.1_g026980.1	Qgl_scf0110.1_g059560.1	AT3G56900.1	AT3G56900.1	III	3.6401	3.91636	3.507	3.87606	3.7632	3.80652	3.6843	4.00014	4.42011	4.61723	4.54707	4.23456	3.77044	3.87326	3.80851	3.55047	3.61005	3.36817	3.88834	3.67779	4.1458	4.44347	4.64548	4.32955	4.34326	4.23418	3.74691	4.05565	4.13598	4.10727	4.32995	4.23892	4.13658	4.39966	4.5088	4.60155	4.54473	4.50509	4.31304	4.34976	4.16689	4.1932	3.99952	4.20612	4.15507	4.08684	4.23756	4.37916	4.6403	4.80186	4.47687	4.40286	4.30861	4.75737	4.73767	5.12296	4.78403	4.9349	4.73696	5.01859	4.85074	4.325	4.50893	4.21874	4.18818	4.37947	4.69541	4.72293	4.46838	4.57852	5.09896	4.91429	4.7805	4.43103	4.43384	4.19086	4.3647	4.24914	4.54846	4.2409	4.07027	4.32979	4.61088	4.77672	4.99048	4.87039	4.57498	4.25203	3.86801	4.21178	4.02126	3.94256	4.10838	4.2053	4.12892	4.44466	4.72576	4.65648	4.15262	4.03901	4.02958	3.80897	3.94166	4.11838	5.05011	4.96232	4.13342	4.0586	4.46615	4.26262	4.02531	4.3538	4.22892	4.48164	4.5779	4.49132	4.35157	3.77609	3.58675	4.28338	4.04727	4.01237	4.34387	3.60315	3.96792	4.12138	4.25269	4.44849	4.23938	4.48774	4.38474	3.92842	3.87097	4.50679	4.74464	4.79866	4.68945	5.0567	5.0951	5.06261	5.09299	5.03134	4.43892	4.8903	4.90265	4.61675	4.8786	4.94609	4.99752	4.73758	4.95553	4.98435	4.99781	5.1208	4.75492	4.9254	4.86498	5.03181	4.74835	4.68192	4.83391	5.00178	4.80134	4.55422	4.75359	4.7495	4.68992	4.55388	4.4839	4.35228	4.1053	4.58562	4.6955	4.54557	4.17284	4.10209	4.68882	4.54669	4.38888	4.61971	4.61517	4.1912	4.22267	4.4102	4.63523	4.81747	3.65728	3.33007	3.71356	3.81477	3.63308	3.94546	3.69465	4.5578	2.41233	3.00012	3.42387	3.15142	3.42599	3.64501	3.72686	2.68901	3.11273	3.62801	3.70633	3.97679	3.72645	3.60264	3.43377	3.1191	3.47443	4.55609	4.65815
OG0019744	Lthed_scf0110.1_g027230.1	Qgl_scf0110.1_g059400.1	AT1G73100.1	AT1G73100.1	V	5.38113	5.34322	5.24898	5.15036	5.37238	5.32729	5.2831	5.08085	5.26327	5.56059	5.41535	4.72195	5.2075	5.27271	5.06495	5.37003	5.54473	5.35292	5.29893	5.42171	5.43734	5.58535	5.55766	5.72269	5.31746	4.61345	5.09925	5.2381	5.28568	5.28282	5.53315	5.33853	5.38024	5.16257	4.97041	5.03722	5.4675	4.87133	4.72	4.93191	5.15205	5.17216	5.309	5.41124	5.24165	5.29431	5.26923	5.57974	5.37326	5.18284	5.16771	5.19079	5.29895	5.59959	5.76585	5.68856	5.79495	5.38758	5.55559	5.35061	5.31868	5.59303	5.48383	5.6257	5.59268	5.58803	5.47711	5.40712	5.47976	5.50325	5.4929	5.32046	5.56296	5.47189	5.4386	5.74067	5.89452	5.80826	5.69106	5.65607	5.28635	5.3157	5.25057	5.2548	5.35328	5.47141	4.94085	5.13745	5.38397	5.66668	5.53126	5.61191	5.6283	5.52653	5.14751	5.42224	5.43548	5.79237	5.24527	5.34021	5.36476	5.43094	5.44844	5.60015	5.43789	5.36522	4.96407	4.74123	4.64025	4.90124	5.26118	5.12111	5.40132	5.39329	5.08325	5.09429	5.00431	5.80244	4.75803	4.91014	4.92238	5.02549	5.0279	5.11986	5.2411	5.24189	5.0601	5.10769	5.14263	4.94198	5.32896	5.41917	4.56804	5.32326	5.40577	5.17536	5.27042	5.3278	5.30347	4.76925	4.35179	4.39568	4.46719	4.45318	4.58634	5.45817	4.69581	4.90638	5.17735	5.37861	5.11622	5.14461	5.30295	4.944	5.26114	4.55801	4.81917	5.25994	5.50304	4.95291	4.97871	5.02441	5.00746	4.9478	4.71559	4.71422	4.93021	5.09703	4.98007	5.03505	4.98195	4.97725	5.04165	5.15199	5.07409	5.13656	4.92126	4.94209	4.89391	5.14024	5.20893	4.92742	4.86008	5.07719	5.00876	4.94601	5.10525	4.87649	4.66327	4.52804	4.73901	4.70808	4.79553	4.77577	4.64759	4.79761	5.03716	5.06411	5.1718	5.18381	4.72762	4.7532	4.71229	4.84519	4.99902	5.00437	5.23678	4.78729	5.12401	5.09081	4.90513	4.90835	4.77282
OG0019745	Lthed_scf0110.1_g028910.1	Qgl_scf0110.1_g057720.1	AT3G56850.1	AT3G56850.1	I	5.1607	4.67378	4.09924	4.17839	4.44333	3.86432	4.67144	4.54898	3.96202	3.90762	3.69628	4.50408	5.1803	4.83419	4.44373	4.69285	3.75094	3.9018	4.71559	4.63998	4.60535	4.31435	3.62548	3.27149	4.20654	4.56598	5.20565	5.2075	5.55103	4.62259	4.82735	4.81579	4.41964	4.94962	3.58945	2.99913	2.50321	3.23163	4.35658	5.03916	5.37996	5.70655	4.884	4.75185	4.70392	5.17854	4.83422	3.73925	2.09236	2.38132	3.19066	4.86753	5.33488	4.87795	3.4578	2.8696	1.98925	3.26301	4.67558	5.62823	5.43952	4.84978	5.07938	5.14291	5.14232	4.63595	4.64561	4.04796	2.66443	2.18013	3.60448	4.55662	5.74802	5.07468	5.44345	5.04103	5.21615	5.27353	5.087	5.23647	4.76907	3.99436	3.56094	2.29499	3.74304	4.73112	5.70381	5.38271	5.19653	4.84692	4.62719	4.93801	4.86987	4.18268	2.7032	2.66446	2.84249	4.47262	5.17445	5.52742	5.19258	4.86206	3.64247	4.5063	5.19079	5.31674	3.60767	3.27713	3.04224	3.68133	3.41048	3.27546	3.3995	3.73337	3.04169	2.98342	3.35548	4.07461	4.70262	3.08912	3.12358	3.05315	2.60767	3.05403	3.69776	3.12818	2.77567	2.46334	2.66372	2.26202	3.08323	3.69461	3.92425	3.03871	2.98432	2.09277	2.49925	2.17622	2.59771	2.3999	2.33361	1.6845	1.2629	1.45891	2.44002	2.40382	4.12856	3.44126	2.28024	2.40851	2.39688	2.25337	2.50959	2.12335	1.11622	1.05242	2.20692	2.9144	2.63941	3.53429	3.17525	3.31083	3.39955	3.03488	3.80476	3.69585	3.20328	3.13132	2.87109	3.28342	4.01616	3.1188	3.32113	3.43302	2.54533	2.13012	3.36743	3.59283	3.37636	3.38409	2.61944	2.97575	3.95283	2.30238	2.65546	3.7009	2.22274	1.50699	2.50611	2.39775	2.46033	3.18386	3.43568	5.18184	5.32809	3.0205	1.70899	2.02578	1.4701	1.32674	2.23188	0.816906	1.49227	1.94811	2.67972	2.19683	1.61676	3.86062	1.57012	1.29858	1.29496	2.36997	2.46223
OG0019746	Lthed_scf0110.1_g032060.1	Qgl_scf0110.1_g054990.1	NA	NA	I	4.13442	3.17383	4.43821	2.52275	0.757375	2.06351	0.692443	3.18388	2.08003	1.73586	2.14401	1.23219	4.88687	5.82831	6.55358	2.92678	3.54807	2.80866	1.20727	2.46398	1.29855	0.785815	1.18196	1.683	1.52403	3.12678	6.9208	2.25187	2.74744	0.92595	1.01454	1.31802	2.02639	0.462274	0.332525	0.386579	1.14122	0	0.282887	3.41979	2.99351	1.6407	1.44605	3.18724	3.02489	1.2855	0.795484	1.5461	2.95752	2.10567	2.968	3.38003	4.73779	1.50537	0	0.584412	0.629988	0	1.04951	0.722587	2.45697	3.36473	1.56688	3.04405	3.3218	0.940891	0.669272	0.753253	0	0.331143	0.727997	0	0	1.72774	2.38466	2.69507	2.66069	1.65953	2.42793	0.931366	3.8732	1.87665	3.18705	3.22217	4.89594	3.17276	4.81681	5.88058	6.45079	6.38952	6.35835	4.8135	2.9291	2.35987	2.76401	2.24691	2.54224	4.12981	3.2231	5.41562	6.85725	6.77005	6.2357	5.73882	6.29167	5.46818	6.27831	5.91466	5.85458	6.50403	6.73954	5.65608	5.49312	4.89097	4.8649	4.62638	4.78385	4.69113	5.86721	6.54962	6.78504	5.73813	5.00567	6.59825	5.47411	4.52601	4.96839	4.37091	3.65849	4.49855	4.68633	4.59562	6.34136	1.05537	1.97165	0.781567	1.30121	2.03279	1.91309	1.82835	0.946166	1.81657	1.11238	1.22073	1.39186	1.29536	3.07243	2.59057	1.95224	1.60835	2.28618	1.55406	0.669728	1.14531	0.348673	0.596858	0.828774	0.582162	0.482848	0	0	0.807769	0	0	0	0.288239	0.615392	0.512827	1.2532	0.509845	2.35111	0.66058	0	0	0.609012	0	0.333924	0	0	0.478609	0	0	0.334103	0	0	0.509614	2.07159	1.38874	0	0	1.73036	0	0	1.93641	1.73065	3.79226	3.36921	0	0	1.02406	0	0	0	0.922798	0	0.83538	0	1.70927	2.5374	1.03054	1.67827	3.27465	1.66369
OG0019747	Lthed_scf0110.1_g032640.1	Qgl_scf0110.1_g054680.1	AT3G04440.2	AT3G04440.2	III	2.18988	2.48823	2.00441	2.34711	1.69537	1.17789	1.5002	1.48077	1.35837	1.43621	2.34733	1.23124	1.845	2.60621	2.28209	2.63803	2.38025	2.73915	2.04173	2.21597	1.51354	1.56317	1.40007	1.65499	2.44957	2.20554	2.42195	1.91239	1.72769	1.82433	1.50123	1.72036	1.55964	0.767149	0.697169	0.353427	0.160546	0.270323	1.30047	1.3586	2.11759	2.63817	2.20831	2.07661	1.77017	1.45648	0.610664	0.809121	0.371536	0.185333	0.445056	1.09651	1.02023	2.88916	2.65844	3.44719	2.77736	2.90335	2.96584	2.46488	1.95265	3.30834	2.62312	1.79846	2.49112	2.33069	2.68667	2.82367	2.53102	3.15345	2.65451	2.25909	2.11785	2.82572	4.10628	2.19144	2.41923	1.95401	2.91509	3.18198	2.19148	1.95752	2.14332	1.43574	2.57796	2.95097	3.22437	1.39942	2.87585	2.37871	2.49978	2.59165	2.08912	1.91013	1.58732	2.38396	2.67978	3.00284	1.78207	1.38793	3.44037	3.24741	2.58969	1.92481	3.06434	2.37183	0.333941	1.23954	0.948921	1.55637	1.8918	1.68745	2.14654	1.62121	1.49362	2.22097	1.89645	3.098	1.51252	1.46264	2.40906	2.09339	1.39394	2.24275	1.86718	2.05374	1.51385	1.38136	1.93036	1.72815	1.96722	2.94199	1.8315	3.19019	2.3038	2.51377	1.88547	1.76781	2.14657	0.993211	0.859488	0.84245	1.13678	1.36824	1.2067	1.72099	1.59665	1.72259	1.85418	2.04479	1.41098	1.62602	1.34675	0.585153	0.473421	0.617972	0.811936	1.81434	2.06719	3.0652	2.72429	3.31707	3.56959	3.95977	4.17911	3.99501	3.4462	4.23628	4.01856	3.50353	3.10463	3.18588	3.50497	3.0056	2.50478	3.30016	3.06747	3.59554	3.93132	4.52088	4.12194	3.16239	1.58205	3.12718	3.65197	3.15779	3.27521	3.13237	2.48722	1.49031	2.9371	2.80044	3.463	0.514497	1.72991	3.18602	3.31988	2.94344	3.61217	3.85794	3.2692	1.9063	2.87481	1.88312	2.94229	2.6065	2.61078	2.3946	3.13713	2.21991	2.98137	3.36799	3.65652
OG0019749	Lthed_scf0110.1_g037130.1	Qgl_scf0110.1_g051750.1	AT5G18150.1	AT5G18150.1	V	3.26918	4.24605	0	4.54457	1.54441	2.07729	3.66587	2.22004	2.38292	1.57042	3.67218	3.84729	1.89215	3.96983	3.91106	4.19507	3.22459	2.96473	3.68991	2.31321	2.93046	1.95714	2.11163	0.606246	2.93661	3.20024	3.4726	2.44058	2.36917	3.53401	2.11776	3.4253	0.907969	2.92114	3.30235	2.02596	0.936413	3.24349	3.12196	3.77538	1.7331	4.04026	4.88558	3.07134	2.97863	2.34848	3.80172	2.52605	2.83486	2.98493	4.37424	4.78913	5.21413	2.63219	1.05928	0.929756	0	3.50394	2.15503	3.77421	2.55594	1.21458	2.70678	1.13605	2.62359	2.03333	3.21172	3.311	2.13815	0	3.11782	4.40326	2.55101	4.06845	3.07412	1.84486	3.72772	3.93366	1.41442	2.54197	2.51436	1.3172	0	0	1.28357	3.53705	3.1098	1.26863	1.27897	0	2.54934	0	0	1.656	2.01091	0	2.75492	0	0	0	1.42985	2.83274	0	0	1.47237	2.97072	4.08653	3.49485	4.70319	5.32716	3.6527	3.18154	0	2.84408	2.76141	0	4.28932	4.57747	0.588851	4.4543	2.08383	2.30888	1.03029	1.60295	1.5937	2.18376	3.45849	0.912144	3.47205	2.29502	3.37268	4.04563	5.02971	3.29219	3.78917	4.04353	2.67733	2.46947	0.898498	1.91729	3.65968	4.6368	3.88075	6.27791	3.93163	1.45844	3.12483	3.2964	2.57232	1.88995	2.10734	1.65546	2.10263	2.04141	3.00888	2.05444	3.7511	2.26946	0.854502	2.15831	0.99283	0	0.970271	1.17652	1.6714	2.59061	0.523621	1.14923	1.70989	0.803921	1.4282	1.94413	2.49317	0	1.41329	0	0	0.514676	2.45877	1.63811	1.32097	0	1.98181	1.04069	2.50837	1.55913	0	2.30734	0	0	0	0	1.56289	0	0	1.59712	0	0	0	0	0	1.52776	1.49376	0	1.56211	0	0	2.94984	0	0	0	0	0
OG0019750	Lthed_scf0110.1_g038160.1	Qgl_scf0110.1_g050800.1	AT3G03980.1	AT3G03980.1	II	4.5043	4.90494	5.2277	4.8633	4.91116	5.0784	4.8128	4.74768	5.07092	5.46955	4.87914	4.40677	4.29099	4.74191	5.31578	4.81549	5.47833	5.09238	4.48408	4.40756	4.33577	5.01468	5.49464	5.51809	5.00173	4.21874	4.17861	3.34287	3.29375	3.79038	3.68749	3.75503	3.72635	3.56436	3.43745	3.18115	3.2577	2.86964	3.04358	3.34116	3.20807	3.50402	3.76496	3.92009	3.8844	3.43805	4.05741	3.76777	3.34919	3.69764	4.10867	4.06994	3.51518	5.25271	5.41701	5.43865	5.18453	5.08615	5.25974	5.32222	5.40649	5.42257	5.60916	5.41182	5.49562	5.05308	5.2327	5.37026	5.06075	5.27603	5.09179	4.89046	5.21044	5.22743	5.2957	5.68236	5.66652	5.57347	5.54015	5.1042	4.98109	5.04695	5.33731	4.89206	5.42733	4.60556	4.93789	4.70507	4.16127	5.20913	5.41454	4.94842	5.01609	4.85037	5.22409	5.29851	5.2208	5.01856	4.40678	4.33053	4.36719	5.1667	5.20987	5.31454	4.91766	4.29957	5.69792	5.35472	5.78748	5.43759	5.71942	5.6964	5.29666	5.23269	5.08197	5.50435	5.6342	5.93512	4.77644	5.47532	6.00002	5.85923	6.46874	6.14523	5.58535	5.49246	5.04043	5.49216	5.86732	5.4124	5.92031	5.76214	5.01475	5.64059	5.99398	5.97764	5.98904	5.94819	5.88703	5.2237	5.25605	5.20362	5.1536	4.99938	5.17349	5.66964	4.72093	5.34937	5.89852	5.99436	5.8638	5.43808	5.17398	5.1243	5.13366	4.74831	5.26854	5.79431	5.93219	5.87	5.54708	5.74189	5.7853	5.89128	5.82271	5.9931	6.00524	5.94936	6.15012	6.19794	5.8631	6.02423	5.67059	5.59073	5.24461	5.78527	5.84996	5.45461	5.52102	5.81644	5.89236	6.29121	6.14168	6.33987	6.26807	5.85709	6.77875	6.3183	6.09852	6.29658	6.2053	6.25875	6.34	4.4923	5.20298	6.53289	6.45618	6.69395	6.70733	6.80806	6.63828	5.98906	6.31458	6.36183	6.15232	6.58822	6.70353	5.86541	6.73235	6.04367	6.18011	6.37658	5.9972
OG0019751	Lthed_scf0110.1_g039220.1	Qgl_scf0110.1_g049660.1	AT3G04070.1	AT3G04070.1	V	4.01914	4.31477	4.1952	4.96705	4.36363	4.67351	4.17305	5.52563	6.19681	5.95632	5.93732	3.8358	3.72027	3.58873	3.12864	3.90428	4.04476	4.07174	4.21762	4.90114	4.9022	5.66479	5.86217	6.68388	5.8109	5.25357	4.03604	4.8636	3.44491	4.1422	4.02529	4.46775	4.05022	4.42238	4.15676	4.59861	6.58956	4.69632	4.38731	4.70209	4.44152	5.23147	5.06196	4.78272	4.13143	4.20169	4.54612	3.64307	5.99909	4.98108	4.6913	4.77072	5.10877	3.93542	4.77056	5.6123	4.9896	4.01404	4.18785	3.16542	2.38396	6.0199	3.90772	4.37276	4.81658	4.99075	4.92628	5.68672	7.34496	4.3573	3.63183	4.07697	3.65958	4.66056	7.26865	3.55538	5.19033	4.32261	5.40597	6.18727	4.54192	4.60574	5.54577	5.40273	5.29649	4.80057	5.03256	4.62146	4.9651	4.39489	4.80407	4.80243	4.62529	4.60306	7.68035	5.26987	5.25258	5.27295	4.77276	5.5242	4.81871	4.91186	5.38246	4.89898	5.05909	4.63481	0.906591	0.687628	1.03209	3.66312	1.22642	1.44348	2.14623	2.28758	2.31552	3.41224	3.73395	4.04641	0.771022	0.264547	0.716709	2.32193	2.65584	1.65571	2.79398	2.82553	2.74893	2.55136	4.2426	3.07421	3.23765	3.72213	0.998892	3.05174	2.87294	3.19152	3.2173	2.4953	2.05627	2.20739	3.34058	2.99316	3.34816	3.45707	4.44742	5.05319	1.0474	1.26663	0.684392	1.69938	1.1022	1.40075	2.11929	2.37519	3.22561	3.11972	2.71526	2.50886	2.59473	1.67934	2.29949	3.2509	4.1171	2.6256	2.62489	1.51502	1.5777	3.05382	2.22436	1.9851	2.71009	1.60742	2.45914	3.02687	3.9648	3.80416	2.00713	1.77743	2.76298	3.77005	2.2864	1.24498	0.860919	1.3021	1.2942	2.28369	1.54899	2.73956	3.01849	2.99825	2.0958	2.10648	1.67037	2.71107	1.35264	2.63528	1.96019	2.04167	0.731773	1.39898	2.26124	3.68672	2.86899	1.8678	2.42082	1.98828	2.59925	0.982286	2.19168	2.5047	2.19875	2.17381	1.9096
OG0019752	Lthed_scf0110.1_g039520.1	Qgl_scf0110.1_g049510.1	AT1G08560.1	AT1G08560.1	I	4.49636	4.6518	3.59732	4.57791	4.25238	3.51977	4.37165	2.51769	0.376362	0	0.115657	6.18992	5.81623	4.68245	4.23795	3.28657	1.95761	3.05476	4.69501	4.31513	3.06654	1.11914	0.584583	0.148133	1.39627	5.86771	5.52866	4.52968	5.4592	5.26601	4.02999	3.55442	3.88178	2.09562	0.625336	0	0	0	2.98947	5.67951	5.78513	4.14737	3.45178	3.91069	3.45824	2.72397	0.88122	0.77756	0	0	0	2.9067	4.60908	4.11255	1.84606	0.823418	0.560532	0.841159	3.32846	5.06393	7.49754	5.89655	7.06364	6.61309	4.88104	5.07548	3.15282	1.85348	1.44688	0.37198	0.419478	2.82094	5.94356	5.28551	3.15235	6.71311	6.04214	5.93094	5.47701	3.47009	5.08837	1.50934	0.136511	0	0	1.15994	6.08348	7.19603	5.85974	4.97656	3.41995	4.74834	5.13934	1.53676	0	0	0	0.511216	6.5637	5.94022	3.85989	3.94314	1.81542	3.22672	3.95849	4.48492	1.38489	0.280569	0.471183	0.306375	0.769387	0.363994	0	0	0	0	0	0	5.52947	1.42904	0.517761	0.59668	0.102349	0.920225	0.348212	0	0	0	0	0	0	0.556887	3.43547	0.0486073	0.239065	0.523685	0.148454	0.518323	0.30127	0	0	0	0	0.0576317	0	0.269339	5.68056	1.64176	0.434735	0.252641	0.259194	0	0.0483492	0	0	0	0	0	0.244738	0.492552	0	0.0769628	0	0.0512343	0.325781	0.27277	0.256068	0.657803	0.210239	3.15246	5.79523	2.07063	0.387183	0.0865432	0	0	0	0.189184	0.239014	0.0922423	0.225725	1.65869	3.84898	2.0918	0.754638	0.377774	0	0	0	0	0.413612	0	0	7.71235	2.76245	1.19852	0.555401	0	0	0	0	0	0	0	0	0.264586	0	0.564399	0	0	0.673529	0.275035	0
OG0019754	Lthed_scf0110.1_g044150.1	Qgl_scf0110.1_g046360.1	NA	NA	III	2.36369	2.58771	2.11675	2.57357	2.42145	2.66124	2.67909	1.64375	1.73311	2.30082	1.97284	2.71042	2.42236	2.50446	2.21112	2.35529	2.35271	2.21997	2.65447	2.48375	2.30438	2.31976	1.78499	1.27534	2.38204	2.84889	2.48755	2.31228	2.41259	2.49952	2.18806	2.59762	2.67568	2.58649	2.31487	1.71364	1.04868	1.16204	2.24652	2.70434	2.78388	2.83606	2.43792	2.13649	2.24558	2.57028	2.68062	2.49396	0.790737	1.34147	1.99893	2.4852	2.16999	3.23121	2.70153	3.33731	2.85274	2.96992	3.26676	3.44058	3.51315	2.89694	3.1797	3.17322	2.79436	3.05496	3.16802	2.78915	2.86039	2.45881	3.53306	3.52944	3.56877	3.34549	2.71247	3.16398	2.77991	2.96468	2.96155	2.95801	2.47538	2.18068	2.28412	2.03744	2.4129	2.29522	2.24557	2.82819	3.14086	2.82689	2.98218	2.49704	2.50695	2.78463	1.85067	2.02071	2.34293	2.82391	2.73461	2.28533	2.79268	2.78143	2.52429	3.04469	2.82499	3.14915	2.47916	2.45817	2.32587	2.53658	2.23239	2.76764	2.70386	1.77948	1.95341	1.94519	1.74188	1.95733	2.73497	2.59523	2.7383	2.34264	2.25395	2.20492	2.4766	2.23643	2.03353	1.699	1.1937	1.24971	1.90494	2.44246	2.88413	2.65343	2.65019	2.6775	2.24759	2.52526	3.12333	2.52262	1.98643	1.31656	0.774564	0.78033	1.26102	1.68782	2.9335	2.83522	2.94735	2.83676	2.37046	2.60155	2.94693	2.41878	1.28477	1.40872	1.32994	2.1327	2.26943	3.35558	3.21518	3.64133	3.32126	3.2792	3.29581	3.22628	3.06388	2.66007	2.87138	3.03786	3.21309	3.40522	3.52716	3.36955	3.58391	2.59696	3.4639	3.51546	3.1194	3.02098	3.11615	3.13053	3.13709	2.75829	3.00611	3.0651	1.75721	1.47219	2.06524	1.566	2.28954	1.88336	1.83301	2.32255	3.18578	2.39648	2.49022	2.41286	2.48245	1.83578	1.73047	1.55992	1.28601	2.05979	1.85344	1.94789	1.51272	2.58589	2.49419	2.3467	2.09745	2.83295	2.52496
OG0019755	Lthed_scf0110.1_g047020.1	Qgl_scf0110.1_g045020.1	AT3G57980.1	AT3G57980.1	V	3.9639	4.1442	4.28519	4.19003	4.02523	4.04147	4.03391	3.59123	3.85997	3.96842	3.70551	4.11389	4.24143	4.03891	4.67494	4.46547	4.30265	3.91368	3.82443	3.75099	3.64054	3.56179	3.43214	4.19431	3.76432	3.64119	3.96093	3.86833	4.05863	3.86685	4.06246	3.69341	3.62486	3.19078	3.95118	3.92105	2.75581	3.60421	3.4286	3.74762	3.83344	3.64098	3.9942	3.97617	3.78731	3.72928	3.01713	3.47502	2.93271	3.56325	3.58973	3.30318	3.8737	3.19964	3.45324	3.59528	3.90909	3.51522	3.6258	3.34183	3.41398	3.51497	3.28066	3.26565	3.00396	3.38084	3.35251	3.38467	3.82003	3.34604	3.5488	3.62371	3.56432	3.37863	3.30669	3.51099	3.09083	3.37711	3.28344	3.04961	3.24898	3.46976	3.39308	3.482	3.07132	3.81025	3.22587	3.48183	3.85303	3.62704	3.16348	3.59866	3.51398	3.57	3.55047	3.42734	3.6362	3.94828	3.63284	3.61692	3.79907	3.37168	3.39717	2.30199	3.81941	3.35642	3.71751	3.64373	4.23035	4.33125	4.12356	3.93431	3.51851	3.68735	3.71474	3.45148	3.30515	3.81544	4.1462	3.61333	3.77302	4.37456	3.55951	3.98753	4.06893	3.97574	3.48604	3.5612	3.50255	3.94505	3.56633	4.14406	3.93915	3.24304	3.23461	3.40467	3.03744	3.21667	3.02741	2.30795	2.74275	2.77331	2.06041	2.43004	2.6881	4.07762	3.59459	2.86953	3.00207	3.78921	2.92361	2.57153	2.54174	2.71715	2.00474	1.89924	2.39075	2.93736	2.95483	2.80931	2.71252	2.98948	3.21302	3.21919	3.22721	3.13747	2.87078	3.6402	3.0965	3.14574	2.96443	2.71831	2.71018	3.08564	3.34015	3.49965	2.82627	3.19364	3.2515	3.2565	3.36575	2.86492	3.33831	3.0248	2.80853	2.82875	2.2686	2.52982	2.5659	2.38684	2.70231	3.03406	3.16195	4.00484	3.50775	2.92421	2.63447	1.94456	2.07113	2.45654	2.693	2.6511	2.89607	2.64184	3.2864	3.08868	3.00307	3.05944	2.64337	2.0808	1.41997	2.33011	2.56617
OG0019757	Lthed_scf0110.1_g048750.1	Qgl_scf0110.1_g043900.1	AT2G29070.2	AT2G29070.2	V	0.478312	0	0	0.232772	0	0.0753619	0.0668007	0	0.25302	0.0874509	0.568198	0.0695552	0.0468599	0.652716	0.234192	0.205238	0.226515	0.20468	0.408508	0.295402	0.390365	0.341277	0.112136	0.186246	0.44957	0.630551	0.503053	0.453914	0.384217	0.222202	0.214308	0.232423	0.156717	0.266683	0.0682257	0.265085	0.322145	0.262363	0.45923	0.611203	0.232734	0.523215	0.325799	0.391565	0.109992	0.339995	0.132356	0.256944	0.383919	0	0.159703	0.278031	0.154014	1.17033	0.850861	1.05086	0.940464	1.01445	1.45793	0.533179	0.468794	1.7472	0.716545	0.576764	1.02108	0.428066	0.82866	1.01058	0.686746	0.752712	0.893137	1.21026	0.891954	1.17978	1.98117	0.578584	0.322556	0.217334	0.747002	1.30777	0.264292	0.346804	0.286491	0.277296	0.281667	0.377465	0.720185	0.0812549	0.525227	0.706366	1.30565	0.14465	0.516147	0.394292	0.22301	0.185589	0.28062	0.754674	0.321928	0.161021	0.590533	0.297602	0.213481	0.31138	0.39347	0.320804	0.500779	0	0	0	0	0.086826	0	0	0	0.0891335	0.445023	0	0.0763539	0.273864	0.0360692	0.253361	0.229358	0.249741	0.0318494	0.168637	0.209958	0.15308	0.259917	0.152496	0.412674	0.334897	0.145774	0.437427	0.221109	0.0376952	0.246775	0.106337	0.145916	0.236066	0.0718707	0.115936	0.301354	0.107264	0.246172	0.555672	0.121093	0.0939596	0.160885	0.0750062	0.104309	0.120747	0.0968467	0.0748242	0.102858	0.217099	0.0333355	0.355898	0.104795	0.861419	0.652172	0.658615	0.716143	0.958767	1.36003	1.10052	1.15302	1.1852	1.09291	0.520198	0.614386	0.563856	0.770507	1.02765	0.798959	1.25176	0.840853	1.09333	1.43929	1.57005	1.20183	0.753043	0.103568	0.494405	0.928828	0.931749	0.926702	0.287989	0.117678	0.586275	0.315784	0.123948	0.492952	0.0901488	0	0.818004	0.757799	0.577906	0.881706	0.54749	0.883412	0.243039	1.04567	0.39617	0.921133	0.288516	1.21104	0.335026	0.454809	0.401867	0.230701	0.618948	0.886948
OG0019759	Lthed_scf0110.1_g052480.1	Qgl_scf0110.1_g040000.1	AT2G24960.2	AT2G24960.2	V	2.66353	2.68221	2.36319	2.69956	2.45312	3.00758	2.45611	3.28998	3.746	3.5206	3.10374	3.21792	3.03561	2.64558	2.41275	2.64793	2.99642	2.7987	2.90724	2.98303	3.74259	3.45597	3.49634	3.50361	3.35708	3.77905	2.96729	3.40391	3.33586	2.77756	3.09103	3.12907	2.9875	3.72302	3.94342	3.71793	3.80873	3.7877	4.31014	3.54381	3.18083	3.73705	3.23281	2.90863	3.19344	3.65247	3.51539	3.56291	3.87795	3.85007	3.38226	3.25718	3.32261	2.73635	2.87473	2.43336	2.75272	2.91277	2.91303	2.68809	2.814	2.67024	2.33128	2.72676	2.67317	2.6428	2.72811	2.48651	2.41234	2.39619	2.79381	2.85277	2.89975	2.69996	2.56718	2.95381	2.89199	2.90525	2.51274	3.03508	3.02834	3.25289	3.41131	2.85523	2.40318	3.33015	2.84233	3.46534	3.87873	3.57305	3.19972	3.32529	3.02926	3.24728	2.67838	2.9033	2.89623	2.83511	3.23248	3.61572	3.36528	3.35939	3.39719	3.59143	3.03379	3.15137	3.02046	3.08183	2.95011	2.31058	2.54876	2.59376	2.936	3.55136	3.99126	3.62358	3.71896	2.93727	3.27655	2.78875	2.97173	2.87227	2.71363	3.16666	2.98519	3.18532	3.82662	3.5793	3.63782	3.57323	3.46136	2.88904	3.03482	3.89025	3.3884	3.57258	3.64901	3.79654	3.76254	4.1733	3.98874	4.07228	3.87876	3.87379	4.34527	3.81692	3.76055	3.04073	3.61701	3.3542	3.44755	3.98511	4.13614	4.27944	3.84869	4.04439	3.76004	3.73866	3.86549	2.57689	2.72224	2.70374	2.60475	2.68746	2.84191	2.70281	2.87828	2.30766	2.56732	2.44205	2.80984	2.2716	2.50717	2.37505	2.17102	2.61493	2.61649	2.62678	2.95343	2.90102	2.69601	2.41498	2.48327	2.10449	2.68728	2.54825	1.45851	2.09268	2.35047	2.55157	2.56657	2.87991	2.54743	3.03467	2.95781	1.98025	2.05698	1.79561	1.60256	1.96314	2.13887	2.30717	2.75583	2.35613	2.96493	2.51128	2.4769	2.40048	1.84222	2.16585	2.25322	1.39833	2.15296
OG0019761	Lthed_scf0110.1_g054140.1	Qgl_scf0110.1_g038770.1	AT2G37960.2	AT2G37960.2	I	0.821372	0.711042	1.34238	1.0092	1.12941	0.570277	1.68558	0.669728	0.451242	0.597565	0.0621419	2.58984	1.62668	0.80902	0.476402	0.903693	0.583918	1.13284	1.1694	1.26106	0.778877	0.284014	0.471227	0.268413	0.657928	2.50432	1.15123	1.59272	1.71786	1.71684	0.807986	1.27541	0.945028	0.612085	0.405619	0.482667	0.383378	0.607242	1.09403	1.72703	1.68791	1.24719	0.70813	0.62254	0.772003	0.588285	0.28232	0.106399	0.393333	0.616467	0.351148	0.781036	1.24606	1.07391	0.325117	0.259862	0.101435	0.258621	0.922488	1.77742	2.45886	1.57559	2.58984	2.36985	1.05813	1.98031	0.654118	0.727172	0.405488	0.282164	0.472591	1.28116	2.855	2.06442	0.679919	2.33837	1.21501	1.95971	1.57547	0.828383	1.78516	0.482584	0.669026	0.498831	0	0.382128	1.92158	2.27713	0.941315	0.591468	0.80995	1.25025	1.7092	0.184811	0.446642	0.263093	0.392431	0	3.15671	2.86217	0.939994	0.771223	0.366397	0.302616	0.684537	1.05876	1.27498	0.794553	1.27415	0.586863	1.45592	0.861541	1.33425	1.34343	1.34036	2.01468	1.85828	0.9399	1.38663	0.437192	0.52282	0.841857	0.788422	1.28692	0.811656	1.19893	0.82184	0.924695	1.1021	0.975021	1.28962	1.39381	0.579901	0.426372	0.153087	0.382066	0.15471	0.255758	0.460438	0.2826	0.199212	0.655124	0.544837	0.580784	0.530312	0.423394	1.58317	0.454377	0.302347	0.426325	0.116389	0.470107	0.35477	0.386636	0.722891	0.584505	0.284689	0.472438	0.500673	0.232881	0.076862	0.179729	0.240316	0.234487	0.188623	0.133952	0.12821	0.289286	0.170501	0.579745	0.596758	0.447181	0.171529	0.146636	0.141829	0.325255	0.0842795	0.107836	0.158934	0.192691	0.0485261	0.261498	0.864699	0.447968	0.0788185	0.148293	0.161878	0.147035	0.0872038	0	0.237662	0	0.236814	3.16764	0.154477	0.188427	0.324803	0.781752	0.384246	0.223041	0.165722	0.342695	0.0837929	0.157015	0.236082	0.569699	0.875852	0	0.936515	1.42709	0.811504	0.2895	0.0862618
OG0019763	Lthed_scf0110.1_g054730.1	Qgl_scf0110.1_g037840.1	AT1G53540.1	AT1G53540.1	V	5.30731	0	5.42946	0	2.6808	3.34777	0	0	0	0.436008	0.691199	1.60808	0.778381	2.61943	4.33405	0.66789	5.75502	5.40031	0	0	0	1.05366	1.06001	3.33859	0.138909	0.553077	0.244847	1.27275	1.50959	7.09547	0.995817	1.52894	1.46858	1.0808	4.51689	6.36355	7.94974	7.89148	2.58003	1.69471	1.26999	1.07097	2.2071	0	1.44247	0.92422	0.850062	1.7672	9.60717	9.30137	4.47711	2.96277	0.415606	0	0	0.18018	0.633373	0.267023	1.99828	0	0.161861	0	0.584203	0	0.394398	0	0	0	0.305426	2.54809	0.466156	0	0	0	0	1.02237	2.19219	1.3919	0	0	0	0	0	0	0.460834	0	0	0	0	0	0.48209	0	0.474621	0	0	0	0	0	0	0	0	0.764001	0	4.43558	0	0	0.831871	0	0	0	0.505328	1.40525	0	0	0	0	0	0	0.243704	0	0	0	7.71185	1.54263	0	0.894071	0.154404	0	0	0	0	0	0.539343	0	0	5.75304	0	1.15681	0	0	0	0.203426	1.98417	1.66932	0.684989	0	0.912923	1.00518	0.208932	0	0.182889	0	0	0.168491	2.7261	2.51369	2.92361	1.65682	0.530484	0	0	0	0	0	0	0	0	0	0	0	0.178668	0	0	0	0	0	0	0	0	0	0	0.181931	0.670412	0	0	0	0	0	0	0	0	0	0	0	0	0	0	0.539627	0	0	0	0	0	0	0	0	0	0	0	0	1.37326	0	0
OG0019765	Lthed_scf0110.1_g056530.1	Qgl_scf0110.1_g036400.1	AT5G05987.1	AT5G05987.1	V	6.19703	5.93281	5.86483	5.61054	5.95896	5.60058	5.86921	6.20978	6.19555	5.51369	5.64283	6.06117	6.23325	6.2247	6.10519	5.66778	5.54413	5.96879	5.81192	5.90173	5.82257	6.02701	5.8014	6.5886	5.30564	6.28061	6.14578	6.18524	5.98102	5.96666	6.06256	5.85753	5.79177	5.95203	6.49453	6.92001	7.35303	6.94004	6.0792	6.1599	6.18303	6.034	5.91251	5.75791	5.64379	5.91426	6.07005	5.63297	7.75874	7.37835	6.29741	5.98394	6.32876	4.52635	4.21124	3.85996	4.23354	4.00257	3.94703	4.48771	4.69315	4.64009	4.77714	4.46449	4.60846	4.62929	4.48488	4.43123	4.52914	4.48121	4.03516	4.29971	4.07378	4.69562	4.905	4.51257	4.47141	4.66561	4.29242	4.18488	4.41813	4.4988	4.71843	4.60227	4.22405	3.90102	4.52071	4.36311	4.39965	4.17281	4.26886	4.20298	4.2508	4.27357	4.85367	4.40235	4.12381	4.07205	3.9225	3.82141	4.26226	4.31766	4.21782	4.11892	3.84331	4.19624	5.80305	5.57397	5.62313	4.84282	5.08612	5.16397	5.76311	5.8584	5.88681	5.70185	6.10664	5.80156	6.09999	5.63166	5.67823	5.39101	5.55794	5.81343	5.37363	5.59762	5.81031	6.00039	6.05561	6.40064	5.86062	5.75403	5.98073	6.11784	5.86299	6.04578	5.96834	5.70949	5.79713	6.02776	6.41207	6.85062	7.27364	6.91144	6.35808	6.50306	5.92595	5.91907	5.7991	5.5777	5.75052	5.88746	5.86303	5.65919	7.41203	6.98776	6.31292	5.99395	6.01277	3.7509	3.96169	3.81137	4.2374	4.1629	3.84758	4.00381	3.89659	3.69942	3.94308	3.80802	4.37773	3.99483	3.86414	3.80337	4.34335	4.73941	3.92511	4.011	4.22895	4.02273	3.99375	3.99018	4.03324	3.91155	3.45375	3.66278	4.57297	4.61194	4.59757	4.73157	4.42288	4.06084	4.32867	4.15844	4.20357	4.46131	3.86271	4.15832	4.30467	4.33398	4.24655	4.46378	4.51009	4.1224	4.01364	4.09071	4.47669	4.22486	4.60542	3.96852	4.15593	3.8578	4.24696
OG0019766	Lthed_scf0110.1_g059190.1	Qgl_scf0110.1_g034010.1	AT2G38620.2	AT2G38620.2	I	5.52135	5.63844	5.76152	6.06814	5.69869	5.40252	6.0435	4.40908	2.12687	1.31948	1.76584	6.83392	6.44905	5.92853	5.7483	4.94672	3.73111	5.72575	6.06744	5.38709	4.26309	2.33133	2.60144	1.59612	2.49218	6.30665	5.93437	5.41871	5.95437	5.9866	4.61978	4.64471	4.96421	2.88787	1.14861	0.609658	0.830236	0.913637	3.40308	6.21759	6.12733	4.63125	4.07284	4.78345	4.1634	3.13833	1.51271	1.06669	0.888389	1.12936	0.264501	3.97336	5.47072	4.66655	2.74944	1.62761	1.21106	2.20376	4.35267	5.16966	7.56192	5.9311	7.50776	7.12089	4.51423	5.94521	4.41469	3.16484	2.915	1.83367	1.37527	3.78251	6.70819	6.16871	3.72955	7.1551	6.63094	6.41692	5.76419	4.41844	5.49512	2.01175	1.01313	1.36553	1.58475	3.16182	6.01967	7.13642	5.83824	5.59917	4.64522	5.64187	5.79389	2.90359	1.75164	1.28871	1.58928	2.1674	6.93609	6.8015	4.36346	4.92539	3.28972	4.63484	4.87112	5.30712	1.72996	0.412301	0.482201	0.1654	0.785334	0.836386	0.258346	0.399436	0.494691	0.38212	0.89509	0.798106	5.20057	2.2915	1.62011	0.900913	0.933971	1.55274	0.45389	0.616905	0.138852	0.936001	0.916175	0.820645	0.25765	0.91192	3.65268	0.496149	0.336526	0.968566	0.25156	0.708942	0.461921	0.144092	0.390844	0.178561	0.542492	0.756832	0.11485	0.363549	5.39888	2.03317	0.915452	0.528501	0.358498	0.120789	0.0993807	0.215788	0.480676	0.117322	0.220049	0.0974806	0.286508	1.16692	0.810458	0.450095	0.943107	0.710615	0.889052	0.771239	0.548356	0.786866	0.877482	3.03217	4.65598	2.54541	0.922668	0.773308	0.915058	0.83489	0.908437	1.03239	0.672833	0.68173	0.74185	1.8413	4.14849	2.13375	1.48926	0.800406	0.157908	0.389313	0.305754	0.43213	0.295294	0.323137	0.650196	7.53376	2.28889	1.29979	1.3597	0.654381	0.308272	0.283873	0	0.822382	0.156178	0.151778	0.844434	0.141866	0.158171	1.37778	1.30118	0	0.688163	0.323493	0.875701
OG0019767	Lthed_scf0110.1_g059530.1	Qgl_scf0110.1_g033930.1	AT3G05975.1	AT3G05975.1	I	5.96811	6.78641	6.38826	6.35361	6.30826	6.67007	6.27849	6.01799	5.9792	5.91714	6.0194	5.06927	5.61584	3.50421	4.55125	6.79315	6.70409	6.90169	6.95898	6.78207	5.79451	5.31687	5.13889	4.90098	6.1898	4.99429	5.4526	5.53135	6.04091	6.73939	6.70458	6.54753	7.01283	5.66535	4.08906	2.8169	4.57091	2.80657	4.30123	4.34064	6.28313	6.44696	6.49765	6.96404	6.65808	6.21447	5.82995	3.88413	4.00186	3.33922	4.67813	4.93586	4.97292	4.55579	4.36677	4.29406	3.95498	4.66301	4.76173	5.15153	5.4835	5.87427	5.46641	5.73661	5.59469	5.48908	5.01867	5.35884	3.86314	4.47659	4.45005	5.00081	5.62826	5.95098	5.14703	5.24224	5.58979	5.23281	5.40596	4.29608	6.17358	5.76601	5.04819	4.95042	6.14947	5.64678	5.89237	5.30918	5.62841	5.8139	6.16962	5.94383	5.76611	6.12123	4.45757	5.7722	6.30823	6.05783	5.50332	5.5028	5.87409	5.58115	5.99985	5.94511	6.42882	5.69158	5.34944	4.6411	4.14347	4.35148	5.09802	3.85273	4.0324	3.30568	2.15295	2.75644	3.65303	4.2797	5.37021	4.66608	5.82697	5.21688	4.32834	4.47921	4.06962	3.58982	1.75002	1.51048	1.05696	2.10344	3.33839	2.97556	6.48321	5.09012	5.07554	5.30834	5.18347	5.23235	5.31432	4.41553	1.76824	1.12347	1.71769	0.486363	2.84392	4.47947	5.95676	7.0182	6.18929	5.4796	5.48119	4.16551	4.61415	2.0668	1.53054	0.725914	2.27116	4.85161	5.23612	3.45415	2.40882	2.02892	2.2385	2.64907	3.06489	3.52339	3.88714	3.61289	4.0837	4.86793	5.76211	4.69254	3.87085	3.49144	1.54917	2.89144	2.74082	3.20882	3.69185	4.13321	3.6476	4.92769	5.19777	5.24249	4.41191	3.27026	4.50909	3.28849	2.13916	1.95176	3.64544	3.6697	4.37503	5.33762	5.84994	5.87825	5.67417	6.08939	5.91675	4.82941	3.81203	2.71936	1.58321	3.92318	4.7392	5.56566	5.12527	6.45675	6.2317	6.36952	6.47264	5.30616	4.36899
OG0019768	Lthed_scf0110.1_g059540.1	Qgl_scf0110.1_g033920.1	AT2G28330.1	AT2G28330.1	III	3.59651	4.11827	3.9107	4.38436	4.29734	4.06016	4.41086	4.46479	4.70334	4.66006	4.27913	3.85684	3.27882	3.63304	4.0126	4.26231	4.12699	3.50919	3.70109	3.84979	4.13747	4.06591	4.57181	4.6047	3.96411	3.59313	3.22618	3.83461	3.61026	3.65897	4.00635	4.08363	4.08878	4.15407	3.93899	4.30308	3.86827	4.07622	4.07237	3.445	3.50917	3.52214	3.89234	4.00362	4.21855	4.07751	4.05653	4.2335	4.34127	4.52248	3.98103	4.23023	3.60664	4.23758	5.24942	5.65773	5.87209	5.39658	5.18301	4.85341	4.40383	4.55822	4.68742	4.14455	4.52678	4.31026	4.80621	5.01392	5.95465	5.70451	5.47855	4.82411	4.72587	4.48826	5.15786	4.09014	4.54751	4.34675	4.47146	4.47063	4.94156	5.35885	6.18292	6.00354	5.9687	5.8531	4.91565	4.52266	4.53504	4.78651	5.21381	4.82706	4.89503	5.23507	6.46687	6.0363	6.14579	5.69118	4.58272	4.17291	4.53449	5.01369	5.22322	5.19807	4.91166	4.83594	3.3749	3.84909	3.70195	3.90951	4.02717	4.22758	3.65782	3.87432	3.88734	3.97431	3.44506	3.93025	3.26261	3.95403	3.45204	3.85092	4.02148	3.77584	3.79913	3.9236	4.09255	3.7404	4.15495	4.28926	3.63274	3.67495	3.72212	4.10986	4.29413	4.0424	4.4338	4.01023	4.24139	4.1153	4.18529	4.11344	4.08535	4.27575	4.15438	4.24205	3.81824	4.0024	4.58713	4.15521	4.11569	4.26311	4.35858	4.06591	3.96886	4.1396	4.20004	4.09922	4.12883	4.75982	5.16028	5.22201	5.15173	4.987	5.13396	5.1059	4.83813	5.19129	4.94702	4.66122	4.66426	4.72463	4.8505	4.95645	5.30174	5.31972	4.87023	5.14003	5.14192	5.03013	4.78609	4.72481	4.67152	4.86041	4.70059	4.99467	5.66713	5.34242	5.86031	5.98767	5.80402	5.83816	5.91948	4.81479	4.36627	5.62497	5.58014	5.56946	5.45754	4.7867	5.28273	6.12913	5.84104	5.78731	5.78626	5.72444	5.79853	5.07992	5.37445	6.26273	5.61567	5.10837	5.32275
OG0019769	Lthed_scf0110.1_g059560.1	Qgl_scf0110.1_g033890.1	NA	NA	IV	1.50597	2.37906	1.26341	1.96789	1.52343	2.326	1.40904	1.55103	2.35923	2.13491	1.99392	1.01752	1.36615	0.894996	1.26901	2.4048	2.15526	1.6102	1.6991	1.97133	1.65581	1.85197	1.99123	2.0762	1.74815	1.35892	1.12744	1.52474	1.26833	2.13336	1.47121	1.65521	1.86045	2.37671	2.41993	2.70109	2.3444	2.0171	2.02386	1.36418	1.32506	1.57682	1.77904	1.97589	1.73434	1.73572	1.99044	2.49743	2.20085	2.28232	1.94503	1.28324	1.39885	1.15705	2.19662	2.21814	1.76021	1.55419	1.31611	1.45096	0.812775	2.02822	1.31654	1.32262	1.48754	1.37905	1.22646	1.57309	2.38711	2.13892	1.44788	1.09524	1.20023	1.96916	2.88658	1.52721	1.31796	0.981889	1.31801	1.07978	2.47045	1.77311	2.42395	2.57222	2.20997	2.4738	2.81243	1.81971	2.69859	2.27752	1.55749	2.0772	2.2067	1.85215	2.28099	1.94187	1.57366	2.12877	2.17748	1.8133	1.7359	1.63804	1.59597	1.31028	2.39923	2.24301	0.440967	0.123216	0.61739	1.05925	0.476293	0.781319	0.907125	1.73485	1.65841	2.01384	1.51728	0.59629	0.26382	0.275613	0.512122	0.957095	0.807861	1.06092	1.09676	0.78456	0.630014	0.786727	2.15435	1.67294	1.16074	1.29783	0.567592	2.05444	1.36803	1.50859	1.94774	1.6309	1.0451	1.68158	2.94971	2.52666	2.80108	2.98878	2.78195	2.81224	0.561166	0.954853	0.709832	1.00892	0.783768	1.06824	1.52606	2.22137	2.13217	3.05471	2.2798	1.61709	1.95412	2.03798	2.47877	3.56691	3.36671	2.35546	2.50336	1.63849	1.33836	2.52647	1.29027	1.15416	1.17386	1.6565	2.79188	2.35752	3.09028	3.19501	2.11705	1.43942	1.69999	2.09638	2.00174	0.444717	0.376912	0.810056	1.31297	1.66754	0.812062	2.47884	3.62055	3.55327	2.12722	2.03331	1.52206	2.01462	0.340805	1.62273	0.993903	1.38068	0.571509	1.32697	1.93927	2.41126	2.6257	2.37368	2.1553	0.510164	1.15805	1.38271	0.823074	0.245118	0.677748	0.978434	1.12093
OG0019770	Lthed_scf0110.1_g060100.1	Qgl_scf0110.1_g033430.1	AT3G08670.1	AT3G08670.1	I	4.97654	5.00627	4.92335	5.01312	5.01253	4.8803	4.87104	4.73054	3.97292	3.86055	4.28397	5.06514	5.50583	5.09844	4.51921	4.9558	4.63097	4.72026	5.32079	5.20446	4.41649	3.81401	3.68864	3.47378	4.33486	5.07842	5.28267	4.89962	5.12327	4.97564	5.02553	4.74761	4.69182	3.8596	2.77225	2.11746	2.2759	3.91822	4.37552	4.52587	5.34423	4.97295	4.63258	4.43306	4.27092	4.20478	3.84898	2.17328	2.39436	2.28235	3.13279	4.24247	4.79743	4.85475	4.15894	3.14073	3.63156	3.93547	4.70774	5.3753	5.68115	5.16169	4.97394	5.4503	5.42921	5.12294	4.51668	3.82928	3.75586	3.53131	4.25135	5.39538	5.89552	5.63578	4.85804	5.30274	5.25569	5.56398	5.08414	4.62321	5.51454	4.91512	3.82876	3.24802	4.03373	5.02258	5.88667	5.90457	5.93698	5.53334	5.4449	5.51624	5.2485	5.05441	3.73574	4.44759	4.00909	5.03234	6.31453	6.62525	5.61831	5.27793	5.02576	5.02813	5.45106	5.39957	3.78505	3.4239	3.40546	3.14212	3.35427	3.51112	3.2727	3.24878	2.89896	2.58691	2.61998	3.38391	5.73878	3.50852	3.6667	3.37392	3.2883	3.40328	3.27987	3.28011	2.94659	2.6615	2.84566	2.52333	2.62459	3.26056	5.02106	3.23288	3.00282	3.04112	3.3924	3.35615	3.2373	2.84266	1.38052	1.49106	1.67701	2.07044	2.33541	2.55592	4.50316	4.02578	3.224	3.50844	3.11153	3.14737	3.27139	1.99852	2.11989	2.09759	2.1828	2.99206	3.2514	2.93703	2.39893	1.9604	2.2462	2.20074	2.2053	2.60294	2.40212	2.3994	2.51389	3.27397	4.70228	3.13868	2.65358	2.66413	2.31348	2.88973	2.11817	2.64766	2.55242	2.47527	2.27954	3.18237	4.45067	3.16206	2.7564	2.834	2.00941	1.53778	0.980319	1.18383	1.16475	1.78094	1.63757	4.98615	5.8637	3.43228	2.59262	2.90464	2.00174	1.82831	1.44964	0.947984	1.46536	1.3173	1.68102	2.13751	1.75337	4.72484	3.25506	2.60475	2.41961	2.75743	2.22466
OG0019771	Lthed_scf0110.1_g060970.1	Qgl_scf0110.1_g032200.1	AT3G10910.1	AT3G10910.1	I	3.75319	3.76243	3.97503	4.02593	4.10285	4.19762	4.18619	3.20867	3.63862	2.61903	2.17674	2.32196	4.19606	3.87927	3.76911	3.88987	4.32206	3.99609	4.29103	4.27729	3.0491	2.59278	3.09489	1.41279	2.51158	2.75717	3.92623	4.29692	4.63721	4.37064	4.67924	4.90839	4.46063	3.66752	1.97796	1.78448	1.85858	1.43762	2.91214	3.05009	4.04019	4.26393	4.73928	4.83969	4.87873	4.25629	3.9286	1.96744	1.94276	2.3851	2.00185	4.19062	4.49367	4.32601	1.4487	0.696982	0.287687	1.36109	2.60694	2.89619	2.79838	2.88511	2.80789	3.27732	3.0132	4.55757	4.13548	3.39122	0.904544	0.768509	1.1843	3.04061	2.90646	2.79702	2.08295	4.01488	4.23124	3.90704	4.42214	3.95614	6.02634	5.08067	3.65623	3.43038	5.21431	4.33908	4.17778	5.13298	5.0061	5.94377	5.17132	6.10013	5.70468	5.57634	3.2609	4.09708	4.46933	5.15014	3.71082	5.57805	5.4497	6.02943	6.12022	6.14768	5.64163	5.59877	2.29966	2.2486	2.58587	3.44356	3.43466	2.94488	2.15704	0.956256	0.23965	1.04639	0.740916	2.14029	4.53352	2.3686	2.862	2.72318	3.56878	2.04418	1.67042	1.65482	0.876985	0.400604	0.856309	0.759834	0.699989	0.748655	2.86404	0.972883	2.15875	2.10666	2.0229	2.16617	2.17195	1.37032	0.638203	0.666533	0.784149	0.799972	0.958116	0.543404	4.44417	1.80408	2.77594	3.36849	2.65297	1.45951	1.23283	0.8896	0.833566	0.900229	0.725543	2.29317	2.34759	1.20045	0.476489	1.00733	0.168958	0.0844836	0.371455	0.589717	0.631667	1.47187	1.36691	2.00802	3.28546	2.0775	0.562877	0.833997	0	0.220134	0.347174	0	0.373197	0.424919	0.525535	1.53404	4.20416	1.99709	1.3933	0.453815	2.97624	2.32445	1.39252	2.08121	2.05261	1.95	1.48247	4.02731	5.34153	3.44936	2.90778	3.56716	2.21856	2.82374	0.917716	1.69298	1.99802	1.12399	1.48265	1.184	1.88671	3.39218	3.2116	3.85114	3.00149	2.16219	1.55254
OG0019772	Lthed_scf0110.1_g061230.1	Qgl_scf0110.1_g032020.1	AT2G40610.1	AT2G40610.1	I	1.056	3.47502	4.40937	4.49237	5.82376	6.51926	6.80346	5.22575	3.45865	4.78935	4.95681	6.09272	1.42555	1.06425	0.877184	3.93077	4.57892	5.45363	6.18213	5.68406	5.0457	3.20504	3.13197	1.91324	4.70823	4.87899	0.540816	2.06528	3.64152	5.86307	5.32653	4.77947	7.00228	3.46076	1.90399	0.0736129	0.549986	2.18249	2.99254	4.32485	2.52871	1.68898	1.95919	3.14006	2.92898	3.49128	1.60142	1.89883	0.0682587	0.117118	1.65309	3.60223	0.370536	1.86415	0.434505	0	0.284177	0.284906	2.76076	4.78818	5.86056	4.72762	6.63556	6.12352	4.95645	3.30688	2.34931	0.417202	0	0.0630197	0.977847	2.64637	6.52569	6.677	2.23948	5.45375	5.42041	4.92443	3.62686	1.70399	6.90737	4.97163	2.86843	0.999119	1.96558	4.88477	3.70676	1.16016	1.78454	5.05988	3.87347	5.45609	6.36662	5.26549	1.1487	0	1.54591	4.31784	1.64266	2.38687	1.24201	2.30023	3.45284	5.65047	5.36411	4.51495	0	0	0	0	0	0	0.452225	0	0	0	0	0.339863	2.96032	0	0	0	0	0	0	0.109528	0.174188	0	0	0	0.0507352	0.491003	1.86432	0	0	0.0721507	0	0.175351	0.174943	0	0	0	0	0	0	0.39199	3.39117	0	0	0	0.0678968	0.208804	0	0	0	0	0	0	0	0	0	0	0	0	0	0	0	0	0	1.80904	2.00198	0	0	0	0	0	0	0	0.0663392	0.0654522	0	0	3.96057	0	0	0	0	0	0	0	0.364286	0.213473	0	0.655562	5.42685	0	0	0	0	0	0	0	0	0	0	0.336573	0	0	0	0.521519	0	0	0
OG0019773	Lthed_scf0110.1_g062110.1	Qgl_scf0110.1_g031330.1	AT3G10960.1	AT3G10960.1	I	2.34336	1.48734	1.37247	1.48613	1.27109	1.67218	1.61385	0.927155	0.442312	0.568178	0.98413	0.535536	3.28293	3.15536	3.18055	1.36854	1.51046	2.00953	1.82306	1.72021	1.38577	1.11013	0.59684	0.325775	1.15204	1.57764	3.70353	1.57611	2.30988	2.07061	1.61497	2.44468	2.59182	1.06226	0.231953	0	0.0246242	0.0223832	0.529061	1.78703	2.72604	3.01618	1.9506	1.51845	1.38722	1.68705	1.42072	0.0696299	0	0	0.28023	1.88605	1.50494	2.78244	1.17592	0.495741	0.213693	0.882613	2.01882	3.10904	2.27658	1.87676	2.58738	2.59646	1.89532	2.7652	2.43808	2.04823	0.68981	0.269394	0.556832	1.91661	2.03351	2.44073	0.696156	3.14942	2.39593	2.40012	2.45136	1.66485	2.30224	1.10644	0.517461	0	1.52673	1.27977	2.26236	2.58967	2.8649	2.98346	2.71675	1.81841	2.16639	1.72841	0.281479	0.236972	0.128242	1.46014	2.03052	2.58031	3.3787	4.08501	2.83436	1.82747	1.94181	2.00579	3.6562	2.20822	2.15748	1.38431	2.36585	2.1267	2.97392	1.21124	0.8944	0.578909	1.36134	2.5012	3.08794	2.69661	3.09601	2.50447	1.93115	2.46769	2.23747	1.78627	0.309927	0.296529	0.112603	0.258437	0.931382	1.39115	3.03399	1.91433	1.67629	1.96874	0.929558	1.79727	1.98479	0.813075	0	0	0	0.195965	0.321926	0.915361	1.93015	2.51934	2.54434	1.24118	1.6019	0.868516	0.909089	0	0.0301033	0.103362	0.0458975	1.6335	2.00272	0.976554	0	0	0	0.0725818	0.250875	0.342601	0.736567	0.316332	0.858602	1.49613	0.580612	1.18431	0.539324	0.289732	0	0	0.155674	0.329277	0.686323	0.861374	0.286872	1.55737	1.08093	0.959023	0.677694	0.58431	0.709146	0.193589	0	0	0.713738	0.369703	0.887087	2.12214	1.27087	1.69759	1.86785	0.667777	1.64184	0.803028	0.0760646	0	0.0750565	0	0.509165	0.935362	1.18653	1.91049	1.98928	0.990009	0.356611	1.81784	0.350025
OG0019774	Lthed_scf0110.1_g063390.1	Qgl_scf0110.1_g029960.1	AT2G38420.1	AT2G38420.1	III	0.265274	0.711042	0	0.325616	0.421522	0.121873	0.256344	0.0596295	0.336052	0.597565	0.692609	0.404784	0.480681	0.319937	0.518866	0.868133	0.976695	0.715058	0.699959	0.429579	0.548312	0.790382	0.294044	0.298269	0.494053	0.745202	0.643708	0.69067	0.421655	0.622741	0.642543	0.541062	0.745277	0.406907	0.397433	0.199091	0.222121	0.25245	0.367343	0.455692	0.434061	0.46244	0.62161	0.528415	0.394583	0.539832	0.730922	0.530551	0.121428	0.0571175	0.523281	0.479054	0.830379	1.16057	1.09395	1.10935	0.714627	0.739536	1.00792	0.771181	0.795402	0.838945	1.01224	1.08968	1.46152	0.572652	0.685003	0.838045	0.708206	0.513047	0.654381	0.576794	0.516814	0.950524	1.15172	0.950341	1.6586	0.884967	1.18384	1.36223	0.666464	0.718545	0.459908	0.868794	0.961488	1.28076	0.648124	0.781311	0.60422	0.71808	1.22953	1.63531	1.10913	0.934418	0.509282	0.263093	0.554742	0.828186	0.447889	0.599729	0.794783	1.52141	1.72815	1.03577	1.09658	0.994856	0.482938	0.697359	0.685225	0.90955	0.855511	0.978314	0.730568	0.909653	0.212256	0.33588	0.429533	0.282254	0.720775	0.536283	0.600394	0.68358	1.22077	0.588588	1.18841	1.22158	0.642202	0.692471	0.589874	0.394315	0.643903	0.872526	0.520156	1.03896	0.794729	0.702248	0.62455	0.4512	0.686149	0.709421	0.431829	0.241024	0.274346	0.378042	0.487208	0.926106	0.905517	0.689433	0.462923	0.886017	0.467924	1.15614	1.09429	0.452445	0.280542	0.254158	0.355924	0.719486	0.629148	1.34955	1.20479	1.0635	0.912741	1.06893	1.10879	1.0182	1.22027	1.08916	1.07619	1.41445	0.924767	1.33661	1.34182	1.20454	0.873876	0.581756	1.37204	0.918223	0.858763	0.932307	1.36937	0.907659	1.62379	1.5561	1.35582	1.39873	1.24217	0.851749	1.20695	0.793788	1.09368	1.24749	1.09071	0.920313	0.646247	0.983053	1.46856	1.83883	1.43776	1.29219	1.40235	0.740115	0.676273	0.805172	0.500641	1.26234	1.20932	1.56507	1.44376	1.85636	1.76169	1.25632	1.51019
OG0019775	Lthed_scf0110.1_g063570.1	Qgl_scf0110.1_g029870.1	AT3G56190.1	AT3G56190.1	IV	5.74254	5.59141	4.96002	5.56514	5.48922	5.26003	5.44965	5.45403	5.65775	5.66493	5.6262	5.56457	5.75955	5.76453	5.76831	5.58519	5.3033	5.34107	5.46574	5.49146	5.29738	5.38311	5.5076	6.14847	5.26029	5.37497	5.79357	5.56173	5.29957	5.54082	5.35062	5.43427	5.34144	5.58369	5.7343	6.22156	6.18796	5.78751	5.38273	5.30433	5.59885	5.4477	5.5648	5.43503	5.35036	5.55011	5.72561	5.46087	6.49537	6.11112	5.44158	5.1891	5.62452	4.94007	4.18775	4.22078	3.7282	4.24804	4.49206	4.70249	4.92894	5.24436	4.9508	4.79614	5.05835	4.83537	5.15475	4.89117	5.0508	4.66668	4.54231	4.92928	5.08934	5.14279	5.40437	5.04716	5.03611	4.98778	4.90273	4.86128	4.90104	4.83768	4.09762	3.77176	4.0544	4.1977	4.74806	4.6312	4.53906	4.49793	4.68523	4.55744	4.78654	4.61238	5.22409	4.26679	3.87547	4.80356	5.02203	4.93608	4.68689	4.65392	4.47691	4.20618	4.54065	4.59272	5.36593	5.27628	5.0114	5.69816	4.95979	5.21223	5.26748	5.64761	6.07523	6.00311	6.16428	5.6874	5.62788	5.25967	5.32077	5.19876	4.66979	5.02288	5.63041	5.65164	5.7872	5.93166	6.2112	6.34495	5.93003	5.97603	5.8771	5.62374	5.77535	5.75797	5.93298	5.84306	5.61327	6.04687	5.93162	6.38228	6.78629	6.73504	6.52905	6.22912	5.35674	5.60692	5.69201	5.58132	5.71144	5.77053	5.74815	5.61618	6.87091	6.26315	6.08533	6.03295	5.90543	4.04533	4.33644	4.2605	4.48756	4.56586	4.51433	4.40026	4.11739	4.3416	4.15314	4.11321	4.91036	4.25107	4.45371	4.30148	5.15818	5.06014	4.1829	4.5762	4.95878	4.84385	4.2777	4.19764	4.36045	4.31281	3.90317	4.3334	4.31316	4.4171	3.93186	3.5653	4.02776	3.74106	4.09586	4.06963	4.74917	4.36652	4.45249	4.59174	4.26052	4.20162	3.93115	5.14615	4.5932	4.12228	3.96438	4.49052	4.45242	4.64552	4.14819	3.40752	3.92322	3.58486	4.12585
OG0019777	Lthed_scf0110.1_g065000.1	Qgl_scf0110.1_g028830.1	AT5G01580.1	AT5G01580.1	I	4.38969	4.27137	4.08449	3.98103	3.95852	4.1226	3.44852	2.35776	1.64492	1.07565	1.4799	3.47039	4.43942	4.45736	4.16647	4.22031	3.50738	4.03554	3.96978	3.52542	2.39096	1.95752	0.944992	0.634921	2.50943	3.97106	4.58217	3.96702	4.15053	3.91219	3.51636	3.57956	3.30568	2.59919	1.77833	1.03951	0.214724	1.06756	2.32001	3.39072	4.17561	4.05509	2.78595	3.14623	2.85205	2.86484	2.45928	1.11694	0.144356	0.378421	1.13808	2.53345	3.85867	3.95967	1.58849	0.870963	0.897363	1.51601	2.60686	3.42905	3.83118	3.44345	4.06365	4.70585	4.99621	4.06561	3.35071	2.39666	0.881692	0.965564	1.58822	2.81746	4.14284	3.9037	1.53279	4.42101	3.94253	4.77939	4.18899	3.71916	4.34093	4.23511	3.16121	2.5647	2.73919	3.54918	4.07959	5.29503	5.00469	4.68337	4.50187	4.05947	4.45878	4.33838	3.34362	2.675	3.13801	3.4569	4.61196	5.5869	4.43911	4.23041	4.19481	4.58603	2.84307	3.19723	1.84961	0.386563	0.636471	0.742164	0	0.491263	0.346194	0.372337	0.190968	0.354983	0	0	4.4551	2.10522	1.09673	0.132478	0.799139	0.572174	0.848996	0.660381	0.244385	0.316415	0.373731	0.504225	0.214276	0.710276	3.76332	0.405149	0.494916	0.498664	0.909552	0.366065	0.645029	0.723669	0.162584	0	0.163058	0	0.0842938	0.373143	3.92115	1.79641	0.908236	0.415438	0.591337	0.916279	0.414321	0.261071	0	0.0854417	0.205071	0.255272	0.353288	1.05818	0.334	0.336935	0.372429	0.205188	0.576025	0.510865	1.02293	0.749734	1.23797	2.56177	3.79845	1.40413	1.02888	0.277069	0.310703	0.290679	0.0835247	0.336061	0.608003	0.713464	0.999584	0.690535	3.55978	1.69668	1.29051	1.69402	3.15315	1.54996	1.50509	0.87022	0.977127	1.88593	1.39409	4.00509	6.36615	2.6544	1.90617	1.72154	1.45034	1.75356	2.39442	1.06773	0.725	1.46305	1.71275	1.93147	1.42136	3.9827	2.11701	2.52791	1.16331	0.209405	0
OG0019780	Lthed_scf0110.1_g067100.1	Qgl_scf0110.1_g027060.1	AT3G51830.1	AT3G51830.1	II	3.79177	3.93902	4.2828	3.62964	3.87056	4.20811	3.81621	3.70015	4.07452	4.53875	4.04253	3.30978	3.69487	3.74664	3.8186	4.11083	4.60631	4.25324	3.44452	3.74901	3.4013	3.98524	4.31429	3.92869	4.00565	3.43666	3.83929	3.37372	3.50598	3.59305	3.62798	3.91461	3.77097	3.67823	3.72907	3.28687	3.85008	3.31111	3.29201	2.91238	3.90497	3.32809	4.14266	3.92872	4.01456	3.54221	3.60923	3.81659	3.33776	3.08548	3.48815	3.66768	3.88785	2.6711	2.55033	3.23626	3.27903	2.78591	2.49996	2.63252	2.49347	3.39136	2.97026	3.0216	3.1437	3.30388	3.13547	2.72294	3.11289	2.77876	3.1201	3.19668	2.42917	2.72512	3.16703	3.08999	3.29359	3.14043	3.04648	2.5302	3.8754	3.41597	3.79163	3.89896	3.71358	3.43081	3.67584	3.69933	4.01508	4.3804	3.92026	4.03805	3.9662	3.4272	3.01412	3.96296	3.70153	3.55557	3.5555	3.62929	4.22909	4.42617	4.81989	4.14271	4.33579	3.93657	4.52302	4.6438	5.00267	5.42667	4.3616	4.7412	4.20735	3.6023	4.15903	4.76333	4.90174	4.25747	3.57784	4.69455	4.73684	4.7977	4.68104	4.64208	4.2242	4.57821	3.84483	4.0693	4.46634	4.08902	4.64284	4.86141	4.08337	4.61726	4.90627	4.79209	4.5054	5.04552	4.84586	4.36221	4.05287	4.26307	4.11609	4.06361	4.27508	4.64422	4.29581	4.35878	5.01561	4.93855	5.00859	4.43962	4.07591	4.38738	3.95082	3.3919	3.99127	4.38534	4.65608	4.16025	4.24984	4.89203	4.51326	4.32846	4.64366	4.60694	4.57419	5.33823	4.51035	4.47062	4.16742	4.39667	4.34346	4.2453	4.08374	4.12879	4.28409	4.31917	4.35972	4.63804	4.33625	4.85438	4.27337	4.20763	4.30389	4.21439	4.09552	3.55463	4.50399	3.68521	4.14168	4.84982	4.61493	3.16928	4.30304	5.24698	4.75341	4.73888	4.82864	4.28941	3.99855	3.43943	4.00991	4.16669	4.39152	4.43453	4.607	4.83818	5.12983	4.89523	4.663	5.0382	4.36082
OG0019781	Lthed_scf0110.1_g067460.1	Qgl_scf0110.1_g026700.1	AT5G38060.1	AT5G38060.1	V	5.0995	4.98456	5.25893	4.535	4.61091	4.91198	4.46962	4.16357	4.88469	5.14893	4.56212	4.43513	5.54747	5.33354	4.97234	4.81688	4.74607	4.8157	4.65666	4.28889	3.87743	4.2402	5.3314	5.02618	4.72162	4.38306	4.32188	4.62003	4.30375	4.58457	4.50988	4.55967	5.06504	4.69957	4.60447	4.29689	4.32252	4.02672	4.89416	4.30728	5.08192	4.76945	4.32514	5.13176	4.93396	4.20756	4.23247	4.67487	4.50905	4.5461	5.16079	4.97407	4.71303	4.52654	4.34974	4.59819	4.25081	4.41741	4.00105	4.64459	4.65007	3.71022	3.93782	3.92686	3.96606	4.1111	4.22528	4.34418	3.69677	4.2132	4.26934	4.65256	4.41463	4.44979	4.18126	3.89064	3.64745	3.76732	3.78543	3.87763	4.5805	4.16165	4.44765	3.97322	4.78518	4.66243	4.53731	3.8222	4.50663	4.42909	4.17157	4.23811	4.74785	4.73943	4.07778	4.28798	4.54451	4.19803	4.85759	4.15124	4.09882	4.70005	4.5246	4.44539	4.47296	4.52046	5.37887	4.66336	5.62768	5.54746	4.55519	5.23235	4.74655	4.85026	4.7186	5.073	5.1027	5.24752	5.63657	5.42854	5.22744	4.63898	5.62456	5.32689	5.37535	5.50995	5.21984	5.64468	5.76068	5.12733	5.8927	5.98661	5.62705	4.41808	4.26273	4.7691	3.92783	4.6038	4.75411	4.96175	5.09521	4.2	4.13083	4.66006	4.96678	5.09451	5.43245	4.75684	4.40813	4.09941	4.91594	4.92396	4.81578	4.87734	4.31358	4.31526	4.94334	5.45409	4.62266	4.80968	5.14296	5.10963	4.74366	4.01797	4.61364	4.75139	4.55126	4.28186	4.12147	4.13798	4.84753	4.94605	4.93197	4.97634	5.25768	4.71302	4.37355	4.66486	4.54613	4.34165	4.75252	4.33148	4.43875	4.1753	4.80693	4.83547	5.10158	4.41944	4.85839	4.35798	4.38164	5.07912	4.81111	4.17324	4.98536	4.81958	5.33832	5.2864	5.65143	5.20561	4.61545	4.61674	3.94554	4.63454	5.28606	4.9739	5.02593	5.39318	4.60785	5.01256	4.27871	5.33799	5.17515
OG0019783	Lthed_scf0110.1_g070800.1	Qgl_scf0110.1_g023690.1	AT3G09032.1	AT3G09032.1	V	2.09889	3.07661	1.32793	2.54975	1.39593	0.837515	1.5058	1.14024	0.573278	0.960325	0.499772	1.76381	2.3637	0.326888	1.68296	1.27212	1.24204	1.45802	0.995614	1.43648	0.530262	0.19588	0.169017	0	0.291533	2.16077	1.89234	1.65317	1.86973	1.98856	1.21825	0.595687	1.50556	0.899156	0.478859	0	0.236521	0.99368	1.83243	2.74696	1.94834	1.51858	0.579582	1.68983	1.17498	0.367008	0.738283	0.232507	0	0.948771	0.719221	0.802181	1.25937	1.53929	0.499145	0	0	0.550325	1.51814	2.04054	1.67398	2.63307	2.56603	2.50882	2.40198	2.64906	1.02558	0.380958	0.526894	0.484492	0	1.11189	2.06574	2.44196	2.17898	2.59174	2.06951	2.78093	0.7854	0.685385	1.60998	0	0	0	0	2.62645	2.62588	2.9688	2.6359	1.5739	1.46778	1.81149	1.87255	0.92302	2.02873	0	1.51626	1.1046	1.93841	2.39765	2.35681	3.02096	1.69803	1.89144	1.27968	0.527348	1.62773	2.41302	1.58444	2.45527	1.69242	1.19892	1.48173	0	0.957239	0	1.65118	2.04709	3.15618	1.49619	1.01007	1.81467	1.26013	1.04333	1.74498	1.414	0.851533	0.20257	0.721332	0.486393	0	1.39177	1.28762	2.48001	1.46206	1.31889	1.60747	2.25652	0.237828	1.7819	1.3252	1.26008	1.5752	1.19499	3.32938	3.37709	3.33355	2.52273	1.84697	1.51844	1.08176	1.67418	0.197173	0.400982	1.97633	1.52074	1.74826	1.81145	1.46244	1.88641	0.676376	0	0.858213	0.797747	1.72564	1.59792	1.54214	1.82293	2.44555	2.36833	3.07346	2.14541	1.09384	1.46971	1.59762	0.907728	0.614609	1.29043	1.08949	0.796598	0.752049	1.94654	3.64987	3.02519	1.81633	2.53291	1.45535	1.7477	0	0.578486	1.54282	2.59203	2.7058	1.79657	4.23219	2.60508	2.74419	0.591154	2.39057	0.634344	1.61409	1.41436	0.583617	1.61775	1.59756	2.61291	3.16342	1.50453	2.04234	0.644805	0.678796	2.76733	1.47286
OG0019786	Lthed_scf0110.1_g072200.1	Qgl_scf0110.1_g022980.1	AT3G11320.1	AT3G11320.1	III	0	0	0	0	0	0	0	0	0.26468	0	0	0	0	0.388746	0	0	0	0	0	0	0.165454	0.125215	0	0	0	0.0376924	0.113152	0.0419172	0.140818	0.163611	0.155771	0.16313	0.205029	0.0420323	0.181417	0.0566129	0.191843	0.188553	0.729981	0.52856	0.347938	0	0	0.0442524	0.0436416	0.445763	0.0462482	0.203156	0.0561053	0.135345	0.372626	0.238097	0.166953	0.0822708	0	0	0	0	0.0452676	0.244317	0.16717	0	0	0.0457833	0	0.0421555	0.0787356	0	0	0.0491329	0.126557	0	0.0451406	0.302502	0.0449064	0.220915	0	0.178139	0.214713	0	0.127516	0	0	0.133911	0	0	0	0	0.105521	0.232036	0.266231	0	0	0.232909	0.159307	0.130846	0	0.119239	0	0	0.0979607	0.398992	0	0	0.195647	0	2.44986	0.407461	0	0.163327	0	0	0	0	0	0	0	0	0.90799	2.53934	0.836783	0.0999046	0	0.146422	0	0	0	0	0	0	0	0	1.03147	0	0	0	0.193326	0	0.180087	0.157238	0	0.0599188	0	0	0.162165	0.257475	0.345577	0.153209	0	0	0	0.0501229	0	0.199378	0	0	0.04987	0	0	0.628758	0.223846	0.533083	0.499273	0.629512	0.367514	0.624845	0.335442	0.51771	0.353979	0.749592	0.232457	0.92932	0.651974	0.547895	0.159634	0	0.481576	0.623933	0.513561	0.438588	0.691569	0.410772	1.05948	0.817341	0.437546	0.479679	0	0	0	0	0.153288	0	0	0	1.87343	0.60855	0.873767	0.154823	0.160264	0	0	0	0	0	0	0	0.15615	2.13643	0.270659	0.740493	0	0.145907	0
OG0019788	Lthed_scf0110.1_g073930.1	Qgl_scf0110.1_g021170.1	AT3G52480.1	AT3G52480.1	I	4.9905	5.72821	6.04493	5.49053	5.53949	5.50448	4.65712	4.34074	4.53213	4.52229	4.95958	4.08793	5.31103	3.3731	5.65521	5.85446	5.32749	5.55926	5.36157	5.22862	5.15536	4.34048	4.53315	4.32573	5.20169	4.30179	5.41678	4.57968	4.64618	4.61228	4.60775	4.60623	4.67264	3.9939	3.61148	2.53329	2.49087	3.35991	3.87927	3.72547	4.54139	4.74926	4.48183	4.81376	4.38994	4.19198	3.22357	3.7758	2.95874	2.76935	3.81021	3.73718	3.87149	4.35281	4.34279	4.24761	3.62655	4.61239	4.10786	4.79655	4.42951	5.93848	5.24793	5.09982	4.76144	5.09081	4.46959	4.65909	3.96899	4.3505	4.44192	4.41375	4.57977	4.77523	5.3953	5.30188	5.87745	4.76652	4.97302	4.33683	4.53558	4.03943	2.80544	3.27645	4.3354	3.60799	4.31077	3.44195	4.36281	4.71976	4.92225	4.80801	4.62657	3.68911	3.36562	3.42487	4.11306	4.64765	3.94408	3.59211	5.03615	4.15546	4.70758	4.31885	4.75131	3.80654	3.35022	3.42214	3.54565	4.00746	3.90999	3.49992	1.9602	1.52949	1.49198	2.52161	3.01729	3.07331	4.30766	2.79106	3.28418	3.25369	3.19661	2.70656	3.08667	2.65425	2.78907	1.38165	2.19283	1.49925	2.42443	3.25964	4.1502	2.85346	2.31338	2.64105	2.26389	2.60461	2.56248	2.0086	1.70378	0.510108	1.18188	1.56828	1.75105	2.22742	3.43236	3.31336	2.92204	2.9553	2.30835	2.3419	1.94779	1.88673	0.824946	1.30493	1.12729	1.53539	1.76518	3.13789	3.46251	3.50136	3.07508	3.96543	4.15981	3.94309	3.73924	4.30608	3.46479	3.93816	3.74666	3.80917	4.04451	3.08749	3.04451	2.83421	3.00812	3.75473	3.74484	4.16563	4.04435	3.56002	3.97765	3.44168	3.59833	3.33342	3.02883	2.89527	2.32634	2.11524	2.15784	2.35909	3.44486	3.29333	4.38623	3.37775	3.59558	3.36531	3.55366	3.43297	2.07978	1.8897	2.43262	1.20414	2.43259	2.63556	2.29595	3.33154	3.70956	2.82674	2.91745	3.81304	3.63614
OG0019789	Lthed_scf0110.1_g075030.1	Qgl_scf0110.1_g020710.1	AT3G52520.1	AT3G52520.1	III	4.8875	5.91236	5.93383	5.46176	5.4085	5.80397	5.1536	5.23816	5.42169	5.463	5.83977	5.11787	5.32657	4.24565	5.37065	5.24223	5.8071	5.4584	4.98224	4.80516	4.65359	4.67452	5.90422	4.84146	4.16033	4.53128	5.01647	4.44549	4.17623	4.51672	4.73616	4.82277	4.78071	4.28774	3.1962	3.64212	5.02812	3.35763	4.19316	3.89875	4.79429	4.45782	4.51573	5.25869	4.98025	4.01343	4.30785	3.4262	5.16871	5.17491	4.68472	5.22185	4.4601	5.35136	5.98353	6.08783	5.93201	5.25218	4.99344	5.4521	4.56036	5.63495	4.77869	5.15723	5.39854	5.90815	5.92222	6.02433	6.01713	6.15906	5.4582	5.24683	4.37302	5.59134	5.98232	5.08231	5.52069	5.07441	5.56006	5.00714	5.75607	4.87012	5.81876	5.99515	5.38135	4.87677	5.95961	4.39293	6.08971	6.00618	6.08491	6.28864	5.90896	6.28259	6.98689	6.56678	5.63194	6.15845	5.17004	5.46667	6.17821	5.78255	5.74842	5.47491	5.58774	4.1119	5.46851	5.70532	5.89491	6.15026	5.9607	5.21898	4.58442	4.15584	4.37699	4.40732	4.75518	5.3624	4.65003	3.7243	5.95443	6.17598	5.74357	5.58421	5.45043	5.13838	4.43652	4.3715	5.18228	4.16671	4.44086	5.71538	4.43973	5.27832	5.63785	5.80864	4.96812	5.42923	5.01719	4.07783	3.76726	3.50695	4.37712	4.42151	4.93692	5.02566	4.28135	5.52356	5.2293	5.845	5.38931	4.45823	4.24631	3.47052	3.23502	3.77833	3.97579	5.58565	5.32531	5.01327	5.27792	5.92747	6.03817	4.7014	4.82737	4.85979	4.83479	6.8535	5.29756	5.12354	4.86907	5.29566	5.69142	5.90996	5.99394	5.66824	5.29659	4.81432	5.26091	5.35662	4.90978	5.30148	5.23029	4.56401	4.15959	4.25618	4.7238	5.27192	6.01083	6.08006	4.27147	4.39833	4.50459	4.44731	5.63566	6.34455	5.88158	5.00675	5.4178	4.74735	4.18837	5.22507	5.49566	4.96157	4.95371	4.52185	5.55078	5.82025	5.19855	5.77614	4.60244	4.38117	3.52731
OG0019790	Lthed_scf0110.1_g075430.1	Qgl_scf0110.1_g020490.1	AT5G04800.4	AT5G04800.4	III	8.13182	7.94866	7.58179	8.53576	8.26709	8.12139	8.93513	8.78009	8.76302	8.18136	8.46409	9.65489	8.94842	8.29019	7.90556	7.88227	7.58332	8.22164	8.78253	8.12194	8.55936	8.17226	7.99417	8.11019	8.00275	9.17376	8.02503	8.84689	8.41376	8.44239	8.50534	8.32149	8.18812	8.26908	7.86573	8.21794	7.84999	8.06729	7.44446	9.62977	8.60321	7.81461	7.30991	7.9646	8.24442	8.08244	7.72349	8.17872	8.18497	8.39313	8.31293	8.58837	8.43856	8.00216	8.47652	8.09602	7.95674	8.10474	8.25306	8.12312	9.0096	8.39543	8.77358	8.25137	7.99441	8.38337	8.61028	9.04497	9.45058	8.53935	8.57137	8.68425	9.37917	8.95668	7.89843	7.84306	7.5378	7.60219	7.9346	7.92801	7.86352	7.90928	7.85995	8.08939	7.69196	8.56143	8.30716	8.01712	7.29077	6.89947	7.59708	7.59744	8.20103	8.46075	9.01044	8.49716	8.22567	9.1242	9.82035	8.8222	7.23925	6.96659	7.24881	6.99812	7.64534	8.14373	7.11063	7.77955	6.88917	6.44122	7.09232	6.87736	7.63769	7.14808	7.71685	6.85937	6.68045	6.6855	7.85921	7.76396	7.32741	6.70689	6.17475	6.53053	6.70294	7.3705	7.84326	7.54844	6.90193	7.4538	7.12514	6.55677	7.27577	7.67898	7.62067	7.50156	8.31508	7.97086	7.93073	7.92656	7.59997	7.68919	7.60272	8.26773	7.12977	7.4907	7.94762	7.10315	7.96908	7.3271	7.43866	8.06234	8.04523	7.36385	7.76678	8.20605	7.82442	7.96977	7.91323	7.67339	7.86347	7.26794	7.17646	7.36168	7.2726	7.48097	7.12953	6.70391	7.088	6.86714	7.67051	8.10692	8.44121	8.57676	8.58768	8.60196	7.7663	7.95057	8.04322	7.87282	7.17363	6.41418	7.42002	6.84401	7.59231	8.05202	8.73288	7.77233	7.14418	6.88257	7.23866	7.17665	7.32735	8.57025	7.28103	7.18867	6.71117	7.18038	8.05859	7.75077	8.1874	8.32338	7.60634	8.04397	7.96581	8.24452	7.07299	7.26847	6.70739	6.77566	7.12441	7.45445	8.10383
OG0019791	Lthed_scf0110.1_g078320.1	Qgl_scf0110.1_g017600.1	AT3G52730.2	AT3G52730.2	III	5.51239	4.47531	4.11583	3.5552	2.755	4.34489	3.84424	3.96682	3.23754	2.78863	2.9473	4.70663	4.31044	3.89399	3.52564	3.81947	3.48332	3.98149	3.8914	3.38908	3.18263	2.88745	1.94386	4.48798	2.57116	4.53296	4.43267	3.61138	3.65983	2.61199	2.98675	3.64519	3.28525	2.74804	2.1619	1.93099	3.03017	1.49924	1.87943	4.53599	3.65705	1.66473	2.45334	3.10975	2.33088	1.02907	2.67335	1.85073	0	3.32613	3.34201	3.24967	4.96886	7.23123	5.89481	5.88569	5.08548	5.66174	6.85331	7.28078	7.4338	8.03771	7.44137	7.34994	7.72195	5.72797	6.66336	5.73129	6.81338	6.22016	5.98377	6.42285	6.90556	7.64688	8.16334	6.59958	7.10339	6.54679	6.26017	7.11217	6.4888	6.36294	6.19427	4.85158	5.8961	6.08168	7.1294	7.75555	7.33194	5.01987	6.59617	6.773	6.19336	6.43861	5.44305	6.05891	6.06595	4.97129	7.01974	6.79103	7.77001	6.04804	6.92221	6.36491	4.23915	4.32233	4.08653	2.61746	3.37762	2.98331	4.44879	4.22959	3.9846	4.28846	3.41065	3.52885	3.8573	3.10856	4.41589	4.18034	4.29619	3.13194	3.93654	4.74973	2.46117	2.80842	3.64378	2.75	2.07914	3.68162	2.69196	3.30555	4.25988	4.52531	4.55311	4.19398	5.30525	4.44261	5.63853	4.87718	4.41799	4.47495	5.28197	4.59548	4.79051	5.00304	5.57612	4.42826	5.16356	4.62557	4.798	4.21845	3.89557	4.01751	2.38251	2.27949	3.2448	2.27079	3.62013	6.72295	6.05754	6.61136	6.84948	6.18733	6.83496	7.06079	6.57273	6.95087	5.7195	6.93606	7.93215	6.18175	6.41241	6.24428	6.01486	6.47269	5.91386	5.66477	6.39645	6.5143	4.33896	4.58459	7.3354	7.15546	6.57537	6.1793	7.61191	6.70719	6.04707	5.79353	6.93439	4.91535	5.67524	7.92517	7.66775	5.68697	6.91705	5.40949	5.06429	7.47979	4.80782	5.73622	6.56123	5.71473	6.0516	5.14447	6.57072	6.42573	5.1646	0	5.28459	6.10988	0
OG0019792	Lthed_scf0110.1_g078830.1	Qgl_scf0110.1_g017190.1	AT3G52770.1	AT3G52770.1	V	0	0	2.04226	0	0	0	0	0	0	0	0	0	2.29833	3.33767	0.733385	1.65114	0	2.06917	0	0.998761	0	0	0.963223	0	0.963009	2.23861	1.44387	0	0.794998	0.816295	0	0	0.950298	0.841234	1.01926	0	0	0	0	0	2.08087	0.883747	1.02089	0	0	0	0	0	0	0	0	0	2.03377	1.32752	0	0	0	0	0.774993	0	0.744826	0.748707	0	1.4867	2.2275	0.866073	0	0	0	0	0	0	3.61545	0.778994	0	2.04922	2.52194	1.2627	1.46884	1.17571	0	1.99858	0	0	2.72376	0	0	3.95339	4.00764	0	2.08517	0	2.48615	0	0	0	2.25016	0	1.93	1.8836	3.21918	2.62691	0	0	0	0	0	0	0	0	0	0	0	0	0	0	0	0	0	0	1.62999	0	0.852866	0	0	0	0	0	0	0	0	0	0	0	0	0	0	0.895617	0	0	0	0	0	0	0	0	0	0	0	0.965723	0.86227	0	0	0	0	0	0	0	0	0.733043	0.77018	0	0	1.90098	0	0	0	0.855417	0	0	0	1.1589	0.768573	0	0	0.834658	0	0	0.747186	0	1.78976	1.25075	0.822231	0	1.59334	0	0	0	0	0	0	3.36021	0	2.21043	0	0	0	0	0	0	0	0	0	3.10172	0	0	2.72811	0	0	0	0	0	0
OG0019793	Lthed_scf0110.1_g078970.1	Qgl_scf0110.1_g017110.1	AT2G36320.1	AT2G36320.1	I	8.30192	9.4106	10.1974	9.46515	10.3968	9.9091	8.35848	7.4072	8.35836	7.15446	7.24357	7.68809	7.70482	7.68801	9.96097	9.6122	9.30449	8.52316	7.26892	7.85652	6.13558	6.15686	6.55871	5.82672	7.63801	6.00084	7.13302	7.00323	6.85247	7.53383	7.04907	7.75841	7.47326	6.96065	6.52785	7.03936	5.56767	6.89078	5.44072	5.80885	6.76037	6.69018	7.91432	7.99412	8.31431	6.79954	7.11062	7.7351	6.00111	6.03362	7.34822	8.47462	7.89433	4.34439	3.56307	3.49371	2.81236	5.78143	5.53918	5.53873	4.6244	4.97773	5.31677	4.61202	4.56204	5.40682	5.62537	5.44121	4.0729	3.90554	4.8799	5.72723	4.35976	4.93276	5.24692	3.70932	4.83141	4.07324	4.72199	3.94281	6.34324	6.01835	4.75707	4.20647	6.70182	7.37613	6.88233	4.77158	5.57453	6.36508	7.18367	6.11291	6.70965	6.17347	5.77742	5.19672	6.00137	5.7702	5.05632	4.4229	5.85836	7.00576	7.79204	6.5846	7.50943	5.67172	7.75489	8.73572	8.52187	7.67598	6.59526	7.30618	5.76306	5.64809	6.78543	4.81241	5.52718	5.20468	6.32717	5.66524	6.67531	7.2409	6.90185	6.0197	5.68154	6.20002	5.0521	5.06405	5.6801	4.54873	6.44071	6.88965	7.53398	5.96226	6.43252	7.14192	6.26518	6.36663	5.78623	5.66534	5.95962	5.78312	4.47351	6.99291	5.74255	4.59452	6.59111	6.17434	6.00376	6.25115	6.16471	5.37548	5.56869	6.29938	5.01607	4.77439	6.13162	6.52756	6.32074	4.10489	3.19048	2.66042	2.70432	4.39573	4.4858	4.39284	5.1375	5.51084	4.24254	2.99219	3.64272	3.81347	5.22718	4.79982	4.34633	3.01348	2.17647	4.53427	5.17947	4.53849	3.91942	2.73106	2.64387	2.75649	1.85137	3.18205	7.37342	7.11831	5.70208	5.1645	6.16744	7.18743	7.40279	4.35259	5.13161	7.17884	6.51975	6.54882	6.88987	6.79193	6.6284	5.84784	5.4924	5.43434	5.5898	5.26533	6.38943	6.68006	6.60439	7.16653	6.72443	4.9433	5.02167
OG0019794	Lthed_scf0110.1_g079900.1	Qgl_scf0110.1_g016720.1	AT1G79940.3	AT1G79940.3	IV	2.3479	2.59206	2.89528	3.22161	2.70169	2.77861	2.71209	3.93718	3.88595	3.86409	3.38896	3.28258	2.49036	2.30875	2.43233	2.62738	2.48627	2.47378	3.14242	3.06431	3.76207	3.90629	3.83396	4.16049	3.37453	3.63679	2.6721	3.35719	3.09503	2.93548	3.073	2.78035	2.79773	3.97481	4.33601	5.0052	4.44937	3.87664	3.53999	3.45013	2.77598	3.73656	3.24576	3.35306	3.39506	3.81733	3.7818	4.17487	4.55078	4.35026	3.87278	3.33298	2.17974	3.20648	3.74257	3.81735	4.29134	3.88218	3.66254	3.41281	3.26434	2.91029	2.84506	2.52629	2.80297	2.88963	3.0672	3.60324	3.85184	4.45895	3.92722	3.40733	3.19924	3.09162	3.16836	2.4653	2.12862	2.42636	3.03495	3.64009	3.26829	4.20118	4.65924	4.58638	4.3494	4.27137	3.35543	3.24394	3.44729	3.07931	3.30349	2.87103	2.95896	4.00894	3.95026	4.64785	4.5346	3.60595	2.87281	3.01081	3.4952	3.31243	3.09633	3.02941	3.56804	3.9237	2.62775	2.64807	2.6045	3.27895	2.75994	2.58559	2.93329	3.77313	4.12501	3.60986	3.48532	3.09645	2.00204	3.13835	2.48323	3.01722	2.69558	2.52591	3.35772	3.33297	3.96529	4.00819	3.84423	4.40612	3.30683	3.41914	2.74668	3.6643	3.70545	3.43299	3.82422	3.60397	3.55966	3.96115	4.52288	5.0331	4.74118	4.57546	4.1872	3.82721	2.63933	3.35329	3.11383	3.57107	3.47333	3.86333	3.96524	3.74114	5.54551	4.9467	4.09671	3.49063	3.26025	3.86884	4.21264	4.12579	4.39555	4.3253	4.01122	4.08389	4.14527	4.01162	3.98472	3.79164	3.78393	3.75758	3.85451	3.99898	4.00415	4.39213	4.30177	4.16952	4.17653	3.94077	4.36806	3.60063	3.43666	3.92749	3.98596	4.12878	4.31519	4.55422	4.67865	4.52424	4.48888	4.74924	4.64481	3.40735	3.50435	4.21121	4.05851	4.12705	3.99217	4.26491	4.60535	4.15569	4.68795	4.42285	4.64707	4.11298	4.05603	4.1223	4.04331	3.78725	3.70698	4.55261	4.71283
OG0019795	Lthed_scf0110.1_g080900.1	Qgl_scf0110.1_g015830.1	AT3G44735.2	AT3G44735.2	V	8.47098	8.2749	8.77115	7.82283	8.2916	8.35768	7.75272	8.22068	8.74922	8.99111	9.34818	8.02878	5.56131	7.6543	8.44496	9.11392	9.05549	8.50778	8.14425	9.23456	9.09377	9.59936	9.34302	10.0839	9.92692	7.81182	7.77245	8.20492	8.16873	8.36983	8.45102	8.31177	8.96175	8.25534	8.13752	8.99544	9.5757	9.75345	10.0828	8.04789	5.85059	7.72908	9.72594	8.88236	9.09193	8.63502	9.42071	7.69167	8.44045	8.18393	9.1087	9.48611	9.04349	2.95795	5.4484	4.52909	5.21127	2.98559	3.91625	3.66769	3.42859	4.93492	3.05463	4.76648	1.7408	0	5.29306	4.96591	2.3054	4.42062	4.27583	2.71197	0	1.17205	1.72529	0	3.97262	1.5041	4.82578	3.13975	6.64021	5.39577	4.91952	5.69408	5.28697	4.99692	5.91271	0	5.92922	6.58695	6.31582	4.09648	6.08301	6.65302	6.06789	4.97941	7.22682	5.28526	3.6446	2.68244	3.99234	6.61122	4.50192	6.60499	5.60564	0	6.43744	5.85655	5.89883	6.02405	5.18156	5.04819	5.6173	3.79719	4.44387	5.22543	6.68072	7.15595	5.58819	7.27783	7.12647	6.88637	5.72114	6.47192	5.52325	5.16166	4.73576	5.50105	5.27179	6.74825	5.96196	6.96508	6.11732	7.56633	7.96959	8.16469	7.6226	7.07078	6.73891	4.92552	4.02801	5.67971	7.91619	7.88244	7.46875	8.33743	5.60613	7.3352	8.21204	6.19606	7.03243	5.23929	4.33623	5.09449	5.92954	5.69954	7.01584	6.83516	7.08739	0	1.15659	1.22585	2.62975	2.50497	3.37199	4.6328	1.40263	2.36254	0	2.94163	4.57802	0	1.77897	0.905016	0	1.09336	2.46293	2.71801	2.54466	0.950578	0.978585	0	0	0	2.37924	2.98607	0	0	0	3.44243	0	0	0	3.46452	0	0	3.5683	0	0	5.36551	4.69024	0	0	0	0	0	0	0	0	0	0	0	0
OG0019796	Lthed_scf0110.1_g084040.1	Qgl_scf0110.1_g014140.1	AT2G27920.1	AT2G27920.1	I	3.18831	2.76524	2.62889	2.37937	2.35643	2.31337	1.25939	0.832477	0.382041	0.962639	0.776034	0.882289	3.8596	2.06486	1.45618	2.73099	2.37049	2.52213	1.70883	1.64353	0.315705	0.594379	0.507158	0.213762	0.388214	1.03272	3.80209	2.21254	3.20705	3.73899	2.94115	2.98273	2.89782	0.599703	0.12278	0	0.131964	0	0.180843	1.69475	4.46033	3.23791	3.41152	2.99123	2.5782	1.21778	0.664312	0.346902	0.0648203	0	0.225219	0.5238	1.49888	1.11506	1.07699	0.847785	1.48472	0.305621	1.0415	0.685923	0.287548	0.912888	0.42149	0.613356	1.00866	1.0148	1.20327	1.579	1.19794	0.931265	0.280304	0.365179	1.44236	1.27102	2.20279	0.39985	0.424922	1.06764	1.45156	2.23723	0.921651	1.46341	1.50372	0.868186	0.506228	0.430255	1.75509	0.659585	1.13034	0.507093	0.690852	0.941552	0.939535	1.0312	0.353084	0.297126	0.727181	0.0732794	1.7179	1.41709	1.22998	1.53793	0.549506	0.67891	1.14814	0.94897	0	0	0	0	0	0	0	0	0	0	0	0	0.56674	0	0.0663114	0	0	0.356052	0.0608725	0	0	0	0	0	0	0	0.464573	0	0	0.0669424	0.393075	0.204786	0.159204	0	0	0	0	0	0.512089	1.36261	0.573459	0.206267	0	0	0.0326731	0	0	0	0	0.0345078	0	0	0	0	0	0	0	0	0	0.0312572	0	0	0	0.0634402	0.522747	0.12128	0.0271232	0.028435	0	0	0	0	0	0	0	0.058161	0	0.0256518	0	0	0	0	0	0	0	0	0	0.0754697	1.38588	0.309046	0	0	0	0	0	0	0.0953148	0	0	0	0	0.366785	0	0	0	0.0889578	0
OG0019798	Lthed_scf0110.1_g085290.1	Qgl_scf0110.1_g013190.1	AT2G36770.1	AT2G36770.1	V	0.325132	0.661494	0.707247	1.60212	0.948478	0.905951	1.36909	1.75639	2.32101	1.72372	2.92891	1.51591	1.19281	0.303885	0.388583	1.17496	0.636565	1.11482	1.73429	1.42743	1.41545	1.35588	1.31224	0.622179	2.23927	1.43384	0.602093	1.46894	1.17525	1.21404	1.09727	1.3484	1.43049	1.05792	0.537947	0.624901	0.951609	0.917623	1.64594	0.453007	0.694013	1.07517	1.16261	1.122	1.35339	1.0034	1.18661	0.0290935	0.57182	0.614564	0.740168	1.53436	1.5267	3.92896	5.01345	4.62722	4.71002	4.20504	2.95251	3.30007	3.21611	2.55571	2.31356	3.11767	1.24678	3.68183	3.94587	4.94386	4.10771	4.70066	4.12384	3.73627	3.37023	2.95811	2.05127	2.05464	2.79521	2.07805	3.47904	4.11003	2.07595	2.63964	2.88303	3.13032	3.55561	2.08998	1.6187	0.287534	1.50445	0.936124	0	1.56522	2.05674	2.9901	2.48825	4.00749	3.80133	2.89235	0.693673	0.44218	0.882696	0.176587	0.508582	0.630553	0.809615	1.57496	2.18793	2.48554	2.15562	2.78505	3.08258	1.69468	2.8031	2.46639	2.56227	1.54319	2.70715	3.33335	2.10592	2.82797	2.87701	2.93843	2.34869	2.63426	3.03752	3.23899	1.90519	2.11972	1.87266	1.80868	2.29591	3.45733	3.10016	2.50251	4.33424	4.14425	4.36087	3.68017	3.30579	2.71154	0.571926	0.91609	1.83226	2.66624	3.645	2.40584	2.16629	3.31917	3.77483	2.94309	2.98996	2.88844	2.35622	0.367812	2.21381	1.34804	1.78623	3.02306	3.62413	3.38735	3.55875	2.69127	2.9065	3.55164	3.23648	3.63832	4.2452	3.31319	2.07892	2.26521	1.33412	2.88094	3.82349	3.69539	2.31869	3.37223	3.38404	3.89383	3.85413	3.55638	3.51879	2.73707	3.19666	2.47318	2.395	2.62824	0.99416	1.08386	0.0908218	0.252541	0.804996	0.628792	0.949053	1.12204	0.234939	0.447666	0.610508	1.24837	0.399105	0.551468	0.76518	0	0.0873109	0.505909	0.638331	0.356942	0.583246	0.411319	0.693714	0.511661	0.670142	0.605971	0.659004
OG0019799	Lthed_scf0110.1_g088890.1	Qgl_scf0110.1_g010550.1	AT5G03460.1	AT5G03460.1	V	6.82359	7.12723	6.41556	7.17693	7.17225	6.63296	7.18583	7.22677	6.87864	6.89334	6.70558	6.80986	7.30633	7.27326	7.21612	7.01147	7.17093	7.49557	7.19709	6.29618	6.57489	6.76615	6.33212	7.10409	6.38663	6.43027	6.36414	6.77716	6.69863	7.04023	6.83945	6.88814	7.38341	7.05934	7.06895	7.54792	8.11448	7.2122	6.8752	6.94751	7.23461	6.76022	7.03838	6.96284	7.39202	6.81276	7.2851	7.30272	8.45703	7.93247	7.69405	7.42325	7.17813	7.46148	7.42935	7.7347	7.22912	7.0789	7.36105	7.2549	7.11726	7.72044	7.45356	7.42281	7.44432	7.58174	7.70357	7.70751	7.94844	8.28303	7.57122	7.00449	7.36658	7.72656	8.23254	7.73513	7.96013	7.39825	7.76274	7.41954	6.99235	7.08767	6.57316	6.97089	7.31869	7.31095	7.75412	7.15062	7.23983	6.54446	6.72454	6.74344	6.84902	6.96027	7.80614	7.38092	7.62624	7.11719	7.20134	7.45433	7.28013	7.1531	6.91032	6.81836	6.72402	7.13756	6.42953	5.96601	6.17494	5.85286	6.17408	6.19122	6.97538	6.97118	6.58661	6.35117	6.96605	6.81407	6.48176	6.57474	6.64491	7.04424	6.34266	6.3634	6.90813	6.77118	7.19387	7.29837	6.90098	6.84733	6.61219	6.31639	6.29672	6.67919	7.16249	6.61773	6.96588	7.08364	6.76193	7.0323	6.83677	7.47468	7.78993	7.47995	6.96209	6.95951	6.13239	6.72381	6.96979	6.55757	6.34164	6.6362	7.14618	6.39198	7.29631	7.30618	6.89631	6.57952	6.90659	6.82191	7.02182	7.1927	7.36677	7.35022	7.22692	7.14038	6.43229	6.66447	6.65157	6.74463	7.1394	6.66927	7.2723	7.38462	7.42788	8.07269	7.19002	7.04864	7.41386	7.53546	7.22903	7.17462	6.92471	6.82997	6.92823	7.20154	7.25152	7.32238	6.34261	6.74347	6.39771	6.50804	6.30874	6.74057	6.37094	6.70075	6.64494	6.53036	7.49984	8.32033	7.42521	7.58287	7.5176	6.56957	6.50538	7.08264	6.8016	7.30857	7.20655	6.35468	7.47778	6.78375	6.19196
OG0019803	Lthed_scf0110.1_g091050.1	Qgl_scf0110.1_g008970.1	AT2G37000.1	AT2G37000.1	IV	3.56754	3.47838	3.67482	4.0088	4.63909	4.67146	5.19074	4.02693	4.41223	4.31842	4.61511	4.34539	1.60393	2.35918	2.03584	3.47103	4.46005	4.4859	4.56381	4.48968	4.47541	4.40307	4.59709	3.5549	3.82188	3.56787	1.78736	2.61301	2.78943	3.34301	3.99051	4.06448	3.64002	4.1462	3.39102	3.79003	3.33087	3.06209	2.49302	2.25901	3.12035	2.99193	2.82881	3.62059	3.41408	4.23405	3.97544	4.31624	3.7435	3.91041	4.11514	3.89506	3.00859	3.8378	5.30334	5.3886	5.22113	4.84422	4.31808	2.9107	1.67763	3.25849	2.80998	2.7721	2.86786	3.89372	4.68544	5.77527	5.21731	5.30367	5.21278	4.19784	2.96872	2.64707	2.37028	2.91234	3.84848	2.98004	3.55927	3.75498	3.44905	2.76719	4.21292	4.34275	4.58429	3.93566	2.08723	0.87409	2.15017	2.47288	2.7952	2.92594	3.74424	3.92657	3.3816	4.4839	5.36122	5.41407	2.58446	1.84219	2.51481	2.66933	1.75214	3.65583	3.24392	2.87379	3.2361	3.38041	3.42788	3.32503	3.28632	2.98108	4.03233	3.00022	4.38126	4.25923	4.2806	3.91443	0.917719	2.32646	3.45059	3.45064	3.23397	2.96338	3.24687	3.8754	3.41557	3.87102	3.81832	3.7126	3.77975	3.56048	2.60837	3.96039	3.89377	3.88178	4.05849	3.65968	3.70294	4.25922	3.34292	3.73256	3.90695	4.32001	4.35237	3.29751	1.417	2.66994	3.36577	3.45824	4.07489	3.52027	4.14623	3.56649	4.10516	4.32835	3.97251	4.67549	4.51727	3.3034	3.36996	3.79797	3.68098	3.25242	2.80971	1.89767	2.61592	3.38285	2.68165	2.97341	1.67245	3.577	3.92869	3.40314	3.54242	3.75935	3.22316	2.6327	2.81994	3.01075	2.69872	3.78894	1.88306	2.26042	2.7464	2.97427	2.39668	2.78119	3.12941	3.18538	3.15209	2.15192	2.5049	1.5206	0.634357	2.82624	3.59417	1.98048	3.76387	3.34849	1.75819	3.31474	4.00227	3.75273	2.96715	3.47518	3.57762	0.897154	2.16438	3.16103	2.33962	1.70577	1.89752
OG0019804	Lthed_scf0110.1_g093690.1	Qgl_scf0110.1_g005950.1	AT2G37120.1	AT2G37120.1	III	7.75997	8.22877	8.2072	7.77523	8.19131	8.21968	8.09247	7.37416	7.64104	7.1347	6.85563	7.55887	7.91352	6.69678	7.14687	7.48226	8.16047	8.13733	8.00715	7.68887	7.42149	7.52024	7.4692	7.74454	7.68343	7.55322	8.03802	7.60487	7.86832	7.98713	8.04823	8.1883	7.95425	7.83099	8.07165	7.54836	7.21459	7.30869	7.87317	7.93697	7.59863	7.82325	8.57734	7.85484	7.87275	7.59219	8.3217	7.62026	7.70097	7.66238	7.41724	7.35617	7.88107	8.03123	8.0065	8.22081	7.98445	7.88209	7.74231	7.75299	7.94261	8.37012	8.34231	8.22538	8.27825	8.46428	8.1475	8.498	8.18751	8.41341	8.14518	7.80544	8.0433	8.41791	7.88373	7.66992	7.71675	7.88003	7.68932	7.62007	7.83171	7.80718	8.3511	7.96226	8.5453	8.68552	7.9989	8.23597	7.8758	8.49164	8.5585	7.87608	8.63505	8.40165	9.15218	8.90093	8.61318	8.36839	8.55389	8.45818	7.81798	8.19919	7.99662	8.31672	8.07648	7.22413	7.79601	7.3255	7.78105	7.40365	7.33793	7.40858	7.45538	7.58613	7.33204	7.29617	7.87297	7.92286	7.65146	6.82343	7.95623	7.52802	7.46649	7.09577	7.65743	7.31485	7.07545	7.62032	7.72308	7.85194	7.69237	7.35586	7.10504	7.74716	7.93475	7.82221	7.87933	7.63921	7.38626	8.07605	7.76253	7.72032	7.94506	7.50271	7.32683	7.51517	7.33355	7.29148	7.86635	7.69269	7.90095	7.73006	7.91732	7.74458	8.00057	7.80501	7.45164	7.43974	7.71959	7.49502	7.92045	7.72708	7.61787	7.66189	7.60019	7.63084	7.6936	7.39557	7.53228	7.39583	8.00231	7.69844	8.34206	8.32427	7.82613	7.90738	7.73546	7.80369	7.69539	7.75127	7.52508	6.91501	7.16673	7.33696	7.31813	7.0482	8.92969	8.12808	7.87066	7.93994	7.5873	7.80677	7.67639	7.70097	7.88617	7.9206	8.08044	7.75687	8.78471	8.42515	7.76581	8.23568	8.43197	7.80135	7.42176	8.37729	8.09426	7.17391	7.68719	6.89624	7.8489	7.56961	7.98596
OG0019805	Lthed_scf0110.1_g093750.1	Qgl_scf0110.1_g005900.1	AT5G03120.1	AT5G03120.1	III	0	0	0	1.79989	2.27312	3.17798	2.58759	0	2.38292	2.30446	1.4213	4.14903	3.16949	2.38101	3.52975	0.674772	2.80755	1.38014	2.74577	3.16987	1.92144	2.06315	0.36677	0.648165	2.3793	5.10577	3.47402	2.90748	2.66695	3.24826	0.57214	2.957	3.58692	3.61735	4.19451	3.6706	0.667216	0.803845	3.1262	4.46466	4.38721	3.66167	4.33126	3.73906	1.64515	2.71593	2.713	2.28548	0	1.1388	0	1.73096	2.56368	3.41942	2.0588	2.58609	0.716724	1.87038	1.41385	2.32853	2.37995	4.01213	1.72025	3.19447	3.18711	4.27833	5.12746	2.40037	1.04461	1.84467	1.92984	0.835399	0.764504	3.29964	2.80678	4.02632	4.35992	3.46371	4.00787	3.02995	5.21476	2.45298	3.26019	0	2.40686	2.39045	5.11202	5.69309	5.0795	3.93441	4.10256	5.12075	4.89702	3.26389	2.81982	0	3.40375	2.68118	4.30904	4.01765	5.742	5.70143	3.26015	5.34308	2.66091	4.57274	3.63468	0	2.04656	4.0975	4.59417	1.38656	3.07297	1.61361	0	3.2906	0	3.10856	6.32879	3.9435	4.30186	2.79803	3.80253	3.09474	2.93993	0.934563	1.26587	0.945259	0.795834	0.783018	3.22126	3.19505	4.90295	2.40454	3.23825	3.47567	2.4041	2.80964	4.37255	3.20787	0.915932	1.07291	0	1.66553	0.95512	3.69916	6.38649	3.73314	3.59101	4.14591	3.29923	3.31028	3.89007	2.88833	0	1.83572	0	3.18513	4.18516	3.80373	1.84685	2.51886	1.48878	1.36697	3.36676	0.526124	3.10513	2.85491	2.85713	5.28923	6.06688	5.24351	2.81503	2.41058	0.493323	0	0	1.53684	0.983877	0.440904	2.97195	4.76065	7.03524	5.64712	5.17067	3.39604	5.89864	2.30734	0	0	1.42387	3.59295	4.49178	3.70378	8.33419	6.16769	5.28328	5.6617	4.80856	5.05743	0	0	0	0	2.77791	3.71163	4.79536	5.77645	5.84401	5.73361	5.28847	4.69697	0
OG0019806	Lthed_scf0110.1_g094470.1	Qgl_scf0110.1_g005390.1	AT3G45630.2	AT3G45630.2	V	4.54121	4.80249	4.76783	4.94115	4.82961	4.86089	4.73537	4.45589	4.38785	4.58221	4.7667	4.50977	4.7681	4.68237	4.92181	4.87324	4.74058	4.84912	5.04168	4.79431	4.65571	4.47406	4.62071	4.51936	4.7352	4.79439	4.76611	4.74148	4.72589	4.69751	4.81863	4.77408	4.70947	4.69512	4.40775	4.20448	4.67924	4.65359	5.12926	4.54648	4.77385	5.00456	5.0023	4.9235	4.80981	5.04898	4.69477	4.54264	4.66043	4.49024	4.63079	4.78991	4.7061	4.46538	4.19097	4.22136	4.42121	4.58998	4.28396	4.34186	4.35457	4.39747	4.31672	4.43638	4.19859	4.53456	4.40079	4.3676	4.20743	4.35904	4.56737	4.80415	4.64818	4.35561	4.38017	4.37258	4.17127	4.38618	4.44863	4.65382	4.36002	4.70221	4.56366	4.72567	4.72302	4.88531	4.59654	4.3459	4.99172	4.68855	4.16466	4.5157	4.42661	4.88328	4.23449	4.71911	4.59257	5.00745	4.55521	4.75723	4.9712	4.52471	4.67174	4.64848	4.60683	4.77795	4.82761	4.68416	4.72157	4.9346	5.06097	4.91345	4.70088	4.79538	4.38261	4.45086	4.59824	4.78986	4.79792	4.93281	4.82498	4.92217	4.63054	4.89374	4.85571	4.79593	4.78055	4.33494	4.9563	4.20604	4.66245	4.86805	4.92332	4.87275	4.77329	4.78075	4.65358	4.67112	4.88509	4.49126	4.15978	4.04591	4.24061	4.3019	4.77753	4.42452	4.90399	4.70642	4.85397	5.0279	4.86518	4.7286	4.69118	4.55677	4.3679	4.42448	4.52245	4.85839	4.87952	4.65035	4.53222	4.53952	4.51486	4.51088	4.56646	4.63718	4.74781	4.82734	4.68695	4.82301	4.50241	4.66092	4.49888	4.58124	4.20044	4.72135	4.60386	4.79738	4.90671	4.78386	4.74268	4.67058	4.81628	4.87972	4.74065	4.50174	4.77157	4.73364	4.54872	4.40872	4.57924	4.93859	4.91397	4.48488	4.66668	4.68743	4.88626	4.61044	4.74468	4.7062	4.97629	4.53096	4.84179	4.83894	5.22102	5.16316	4.81127	4.71318	4.69016	5.01657	4.94136	4.87358	4.79925
OG0019807	Lthed_scf0110.1_g094770.1	Qgl_scf0110.1_g005160.1	AT2G20280.1	AT2G20280.1	III	5.2906	4.7319	5.90741	3.03767	5.29578	5.49839	4.27066	3.50714	4.19423	4.0138	4.39308	3.48963	3.40771	4.17792	5.2582	4.69308	6.12341	5.81944	2.77402	3.52376	2.98055	3.27748	4.10234	4.14733	3.64719	2.42793	3.30154	2.29445	2.35786	3.16119	3.00545	3.04229	3.56993	2.64445	2.892	3.05407	3.46311	3.35072	3.11663	1.84448	2.58996	2.11351	3.69382	2.844	2.9864	2.2945	3.74204	3.04	3.77885	3.53784	2.81824	3.51725	3.93484	2.83144	2.68547	3.42912	3.47736	3.77643	3.57003	2.64401	2.57959	2.64627	3.07287	3.71534	3.86504	3.3172	2.95923	2.90046	3.81132	3.86313	3.6003	3.39253	2.86836	2.69214	3.28951	4.51397	4.40177	4.39381	3.30411	2.54343	3.80012	3.95944	3.74135	4.43515	4.95611	3.49789	3.22156	3.63733	3.52835	5.35022	5.39234	5.35204	4.64854	3.63919	3.60605	4.98642	4.7397	4.39375	4.22138	4.52902	3.39191	6.40923	6.50917	6.9632	4.28129	2.94415	6.19242	6.11354	6.6197	4.40266	5.02471	6.29684	4.39685	3.52743	4.54332	4.3793	4.78966	4.03665	3.89244	4.49879	5.87867	5.82541	7.55139	6.89896	3.27864	4.10928	3.40549	3.87122	4.42974	3.99263	4.32685	3.56229	3.80639	3.5323	3.3706	4.42021	3.91908	3.73625	3.71629	3.08293	2.69699	3.37356	3.67508	3.91026	3.68475	3.30462	3.02803	2.90076	4.31033	3.86868	3.63748	2.94389	3.44283	3.2201	3.61364	3.07923	3.20099	4.22084	4.76465	3.44941	3.72227	3.88804	4.0249	3.90818	3.7119	3.69009	3.82277	4.1706	4.22478	4.79521	4.30072	3.82211	3.68263	3.14744	4.02176	4.66548	3.94195	3.57597	4.24109	4.1043	3.27451	5.40804	4.88179	4.63431	3.79423	2.99132	4.27505	3.94407	3.8188	3.62095	4.68009	3.89471	3.92194	3.43725	3.74291	5.1104	6.0372	6.11465	5.43541	4.7293	3.66704	3.27683	4.19151	3.94247	4.34032	5.30358	6.49341	4.28857	6.88719	6.84304	7.11839	4.2357	3.5206
OG0019808	Lthed_scf0110.1_g094910.1	Qgl_scf0110.1_g005040.1	AT5G02810.1	AT5G02810.1	IV	2.70086	2.95471	1.70413	4.31561	3.31743	2.79728	4.97661	6.2592	6.41978	6.24289	5.50011	5.10797	4.67553	2.97554	2.82839	2.78171	2.7026	2.27959	5.66463	5.71528	6.56153	6.28916	6.44422	6.21106	5.69451	5.16234	4.17353	5.62956	5.37381	3.5829	6.06511	5.85242	5.78352	6.96068	6.63349	6.09014	5.61794	5.2887	5.91566	5.67895	5.26094	5.78144	4.58083	5.53942	6.12491	7.2851	6.79248	7.06919	5.65043	5.7005	5.39798	5.2636	4.35606	5.66093	6.39741	5.7161	5.67292	5.17528	4.67925	4.91759	3.92825	2.41386	2.61354	1.4114	2.22935	3.45469	5.58969	6.49638	6.20974	4.91091	4.60219	5.27473	5.58713	4.62304	3.99439	1.54847	1.16301	1.11225	3.0467	5.95184	5.39853	6.85767	6.7326	6.67499	5.49933	4.92628	4.71233	4.07155	4.06418	2.96535	3.54499	3.78265	4.63153	6.722	6.53079	6.4876	5.80471	5.24379	4.82226	4.47891	4.39437	2.72088	2.75964	2.92091	3.69318	5.90829	4.3206	4.07115	3.08548	5.37375	4.97765	3.91904	6.30144	7.04477	6.30624	6.01743	5.40625	5.88671	4.97351	4.69301	4.41566	4.99011	2.817	3.65039	6.41957	6.58247	7.07862	6.35294	6.63224	6.23147	5.79499	5.92099	4.89543	6.30378	6.01341	4.68449	5.77383	6.21607	6.45908	7.06533	6.73727	6.04917	5.21459	5.44735	5.88718	6.05735	5.31913	6.3738	5.54301	5.93713	6.14811	7.46041	7.28079	7.39992	5.6303	5.93955	6.00647	6.06786	5.37614	6.10431	6.64008	6.18527	5.59153	4.97924	4.73644	4.91493	5.18132	3.94572	3.82446	2.79681	3.05954	4.98207	6.26509	6.51456	6.4714	5.28156	4.9748	5.07133	5.39994	5.53256	5.20988	2.65492	1.91104	2.47374	4.55779	5.79339	5.60506	6.7581	6.76082	6.3859	5.20657	5.15851	5.15973	4.24923	4.12034	4.25232	3.35359	3.27279	4.43935	6.00658	6.75986	6.79587	6.18771	5.42438	5.75195	5.21547	4.30084	4.40219	3.13165	2.40676	2.72562	4.36789	5.80126
OG0019809	Lthed_scf0110.1_g096150.1	Qgl_scf0110.1_g004110.1	AT3G09550.2	AT3G09550.2	I	2.87425	2.64607	2.39994	2.96432	2.6604	2.66854	3.21145	3.59408	2.865	2.11355	2.45358	2.33577	2.9491	2.15021	1.97309	2.78243	2.17152	2.79526	3.45565	3.22427	3.0858	2.54478	2.31166	2.50397	2.37559	2.81272	3.28864	1.57628	1.95408	1.83535	1.59813	1.78703	1.36951	1.79164	1.92314	1.73395	1.40304	1.52994	1.31958	1.39195	1.92983	1.96248	1.84096	1.88635	1.9077	2.31142	1.85293	2.03886	1.63355	1.6666	1.6144	1.77813	1.46565	3.33863	3.07242	2.42385	2.16143	1.962	2.20446	2.76199	2.95878	3.16724	3.01929	3.18359	3.01616	3.31715	3.1455	2.85141	2.16658	1.49629	1.86311	2.08912	3.0492	3.14705	2.65587	3.39074	3.41745	3.43764	3.32551	2.98949	0.608584	0.577064	0.180078	0.675036	0.176874	0.51325	0.733561	0.67148	0.968238	0.503701	0.882567	0.838317	0.851744	1.06077	0.320073	0.411135	0.599347	0.202281	0.711339	0.398749	1.18263	0.530652	0.131063	0.253487	1.42557	0.861012	1.01842	0.0653526	0.151507	0.270422	0.546203	0.171187	0.736974	0.821094	0.230935	0.119287	0.217729	0.340034	3.38581	1.49546	0.831727	0.383942	0.122004	0.174964	0.406597	0.416508	0.267625	0.392932	0.211058	0.253744	0.111633	0.130264	3.26932	1.62152	1.68451	1.42318	1.83364	1.52361	1.72914	1.69209	1.51841	1.42517	0.979725	1.41073	1.36339	1.51341	2.13035	2.02494	1.66473	1.67587	1.39098	1.82804	1.80488	1.77216	1.53905	1.50073	1.47668	1.4387	1.7152	1.27669	0.800209	1.13233	1.12111	1.02186	1.2739	1.20057	0.689715	0.767948	0.909095	1.15935	1.77575	1.34035	0.982542	1.08677	1.48915	1.09253	0.702237	0.777787	0.587864	0.672726	0.938211	0.65981	1.94689	1.0399	1.19591	1.04133	0.424047	0.339407	0.549448	0.138767	0.0694264	0.571102	0.316415	0.472086	0.552194	0.365122	0	0.318667	0.633954	0.544057	0.137235	0.288372	0.069484	0.412997	0	0.438104	0.0691082	0.447573	0.0624107	0	0.142104	0.185367	0.204184
OG0019810	Lthed_scf0110.1_g097340.1	Qgl_scf0110.1_g002340.1	AT2G37520.1	AT2G37520.1	IV	3.36589	3.72275	3.83749	3.64164	3.66871	3.72796	3.49892	4.06734	4.17996	4.27399	4.0731	3.66369	3.08866	3.39641	3.53407	3.68103	3.91345	3.65708	3.45833	3.56471	4.22156	4.30608	5.12615	5.07772	4.04915	3.85828	3.33824	3.41846	3.37185	3.11471	3.82186	3.78545	3.59892	3.99996	4.75514	4.46966	4.40545	3.8055	4.20835	3.35371	3.51887	3.46448	3.82741	3.79628	3.88727	3.62911	3.68319	4.48172	4.64954	4.69283	4.36155	3.58539	3.58691	2.92861	4.29951	4.25074	4.61844	3.90688	3.31901	3.12062	2.76919	2.94614	2.94511	3.00543	2.80712	3.15015	3.08856	3.60279	4.87485	4.24031	3.85677	3.55372	2.98379	2.97738	3.84292	2.8974	3.03321	2.99397	3.0252	3.62868	3.0562	3.5738	4.57091	5.30235	4.12651	3.58132	3.44256	3.09173	3.64425	3.63912	3.69663	3.1955	3.06053	3.713	4.24724	4.65482	4.73806	3.75101	2.90838	3.1347	3.50316	3.47228	4.64179	4.72686	3.55556	3.45453	3.9357	3.90015	4.5244	5.04522	4.26183	4.62325	3.48459	4.71285	3.91697	4.3445	3.84624	3.53304	3.83039	4.1323	4.04622	4.15064	4.66931	4.35342	4.36329	3.96011	4.49491	4.33318	5.27062	4.21332	4.28109	4.2982	3.87514	3.64147	3.43789	3.74505	3.30431	3.74749	3.91356	4.20177	4.61846	4.34766	4.18214	3.97025	4.43628	4.43514	3.90357	3.69381	3.57244	4.32693	3.96772	3.75075	4.17462	5.04593	4.12531	4.10868	4.31955	4.04559	3.78156	4.11669	4.9803	5.12009	4.83808	4.3764	4.44402	3.88499	4.39492	4.95267	4.04576	4.41462	3.30084	4.06203	3.79396	4.05976	4.91545	4.50628	4.30676	4.15039	4.07208	4.15517	4.19436	4.38592	4.06729	4.12985	3.86571	3.80621	3.58136	4.40837	4.88815	4.7592	4.22815	4.34847	4.34445	3.19211	4.03214	4.33221	4.41473	4.27161	3.8342	3.73268	4.02224	4.77275	4.75943	4.29076	4.20782	4.08281	4.4658	4.04803	4.69611	4.57717	4.96435	3.89626	3.82903
OG0019811	Lthed_scf0110.1_g097980.1	Qgl_scf0110.1_g001190.1	NA	NA	III	3.73811	3.63096	3.97454	3.50468	3.87148	4.24964	4.16401	3.36386	3.00679	3.6322	3.50603	3.50476	3.80216	3.63789	3.76549	3.67403	4.20501	3.69485	3.53442	3.63583	2.64198	3.3106	2.9564	2.50409	3.58552	2.62107	3.28891	3.18418	3.19269	3.41035	3.48176	3.55997	3.67533	2.90859	2.0338	1.7595	2.18663	2.28319	2.98696	2.77997	3.32113	3.12265	3.51676	3.38051	3.56423	3.21926	3.3435	2.69947	1.50326	1.78335	2.70744	3.42961	3.55789	3.86027	3.40033	3.71578	3.79388	3.97174	4.06426	3.71279	3.56421	3.70044	3.73506	3.74121	3.67929	4.01779	3.99203	3.46055	2.98483	3.26436	3.90041	4.10913	3.90925	3.61513	3.79318	3.9421	3.95446	3.92027	3.78536	3.50927	4.11218	4.12171	4.29914	4.33059	5.1825	5.17226	3.96794	3.72689	4.77905	4.94366	4.44489	4.80512	4.53205	4.45757	3.20558	4.31471	5.04606	5.60129	4.4659	4.67074	4.76985	4.85262	4.80909	5.29201	4.594	4.14648	2.87956	2.8724	3.20408	2.76576	3.37203	3.03965	3.33746	2.39143	2.78051	2.86693	2.7119	2.48681	3.15025	2.73021	3.22777	3.16114	3.23507	3.39737	2.8012	2.78921	2.12154	2.85563	2.05106	2.1389	2.77023	2.35926	2.94103	2.60418	2.76551	2.81661	2.69665	2.75728	2.87192	1.98689	1.30446	0.935968	0.986887	1.1424	1.65693	1.52751	2.86043	2.41959	2.80334	2.94035	2.5628	2.38918	2.48473	1.97872	1.14157	1.12393	1.82942	2.43622	2.57121	3.3449	3.20184	3.58012	3.11494	3.33416	3.38163	3.38177	3.89167	4.90932	4.88368	4.42914	3.2812	3.88538	3.74426	3.60755	2.76361	2.8765	2.65166	3.3012	3.61235	4.40027	4.44195	4.06061	3.58601	3.79436	3.52662	3.50524	3.58704	3.4366	3.64936	3.34422	3.77579	4.20926	3.68342	3.89179	3.75636	4.20413	4.50089	4.291	4.01848	4.24203	3.7032	2.78204	3.41857	3.8759	4.26751	4.45023	4.38395	3.51642	4.17446	4.34361	4.22393	3.95303	3.71043
OG0019812	Lthed_scf0110.1_g098090.1	Qgl_scf0110.1_g001140.1	AT2G37580.1	AT2G37580.1	I	4.3276	5.37797	5.13386	5.1616	5.02244	4.00753	4.27918	4.55202	4.66159	4.42501	5.05771	4.30016	4.92015	5.33793	4.85578	4.75466	4.37488	4.6365	4.7168	4.46999	4.23789	4.04795	3.94731	3.41631	4.3854	3.87841	4.94447	5.69645	5.47929	4.88235	5.00635	4.47525	4.652	4.537	3.08882	3.36302	5.10571	4.42266	4.52877	4.61183	5.02652	5.43174	4.65703	4.86386	5.28163	4.59034	4.36494	3.93935	3.98459	4.15602	5.4389	5.31717	5.02048	4.67088	3.70679	3.35894	3.42159	3.92933	3.68639	3.88078	3.63363	3.61549	3.6024	3.51278	4.07078	4.05189	4.11125	3.65942	3.14571	3.71096	3.6463	3.53152	3.14253	3.36225	3.39175	3.81466	3.77643	3.84099	4.05187	4.08955	4.78228	4.48316	4.10476	3.69138	5.00389	4.39597	4.81645	5.06042	5.37777	5.16893	5.35994	5.376	4.74588	4.63556	4.21671	4.62685	4.86414	4.28091	3.70096	4.3602	5.432	5.03568	5.25026	4.91904	5.12115	5.1516	2.27108	2.84078	2.41736	2.26615	2.77696	1.39967	2.83202	2.99623	1.96816	2.04322	2.99541	3.61213	3.85664	2.54587	3.48214	3.28286	2.39297	2.40573	2.64592	2.92231	1.97124	1.88003	2.95858	1.75701	3.10659	2.98789	3.76295	4.49807	3.8248	3.74822	4.3536	4.11676	3.78218	3.54195	1.42111	1.89663	3.26735	2.89445	3.20112	3.13238	3.03181	4.08449	4.33732	3.65604	3.91852	3.49673	3.52596	2.14978	2.25728	1.6796	3.44106	3.88714	3.88344	3.86652	3.50822	2.6726	3.10266	3.22596	3.445	3.29163	3.25897	3.01919	3.93295	3.77078	3.5135	3.69034	3.99209	4.13095	1.59234	2.6845	3.19128	3.77362	3.58282	3.57293	3.51045	3.33269	3.66101	3.61743	3.52037	3.70682	4.80038	4.80511	3.43193	3.20977	5.15264	4.51044	4.7381	3.27992	5.31273	5.11933	5.06459	4.97159	5.05053	4.79171	3.63985	2.18084	3.77177	4.54012	4.18457	4.27271	5.06149	4.1213	4.58014	4.40184	4.94847	4.5934	4.51883
OG0019814	Lthed_scf0110.1_g099480.1	Qgl_scf0110.1_g000330.1	AT5G02220.1	AT5G02220.1	I	2.4331	0	0	2.04278	3.06641	0	3.78393	0	0	0	0	2.55671	0.954781	0	0	3.06593	0	2.04407	0	0.955266	0	0	0	0	0	2.429	0.87036	0	0	1.00601	1.0253	2.28937	0	0	0	0	0	0	1.26278	0	0	0	0	2.5866	0	1.17223	0	0	0	0	0	2.27267	2.68268	0	0	0	0	0	1.04195	2.91331	3.48162	1.54535	1.42951	4.23495	0	0	0	0	0	0	0	1.44767	0.989507	2.42647	1.36208	1.80553	0	0	0	0	3.86932	0	0	0	0	0	0	3.70611	2.90211	0	0	0	0	0	0	0	0	0	4.32708	3.32362	0	0	0	0	0	0	0	0	0	0	0	0	0	0	0	0	0	0	2.43193	0	1.10832	0	0	0	0	0	0	0	0	0	0	0	1.99588	0	0	0	0	0	0	0	0	0	0	0	0	0	2.11724	0	0	0	0	0	0	0	0	0	0	0	0	0	0	0	0	0	0	0	0	0	0	1.14504	0	0	0	0	0	0	0	0	0	0	0	0	0	0	0	0	0	0	0	0	0	0	0	4.03008	0	0	0	0	0	0	0	0	0	0	0	0	0	0	0	0	0	0	0
OG0019815	Lthed_scf0110.1_g099500.1	Qgl_scf0110.1_g000310.1	AT5G60020.1	AT5G60020.1	I	2.84136	2.43911	2.2949	2.47542	2.39031	2.54248	2.88694	4.94492	2.31032	1.06232	0.894081	1.62871	2.04958	3.56274	2.86707	1.48442	1.2858	1.84141	3.47315	3.5247	3.53018	2.98583	1.25183	1.58706	0.953178	1.82265	4.00286	1.85402	3.10508	2.71836	3.25149	2.3002	4.05477	2.9803	3.1999	0.640693	0.715113	0.786152	0.62601	2.25313	1.66703	2.86592	2.57752	1.96043	1.70693	2.72874	1.73229	1.13396	0.424764	0.105395	0.433968	0.190842	0.15771	3.60611	1.21971	0.192116	0.165727	0	0.0212487	0.645395	1.62521	1.74852	1.66011	2.12479	1.09261	2.52782	2.46312	0.751892	0.581571	0	0	0.285395	1.82189	2.85601	0.256138	1.20604	1.50046	1.98983	2.24019	2.64668	2.19132	2.47764	1.28967	1.25683	0	0.153777	0.988663	1.07071	2.83647	2.17543	1.01975	2.95764	1.82458	3.02456	2.43156	0.998239	0.445038	0.352886	1.45205	1.87993	1.9503	3.08554	2.88913	2.74675	1.99687	2.61306	1.72806	0.131981	0	0	0	0	0.0608172	0	0	0	0	0	2.86471	1.88392	0.093922	0	0	0	0	0	0.0201733	0.0195944	0	0	0	0.0185075	3.46745	0	0	0.0514724	0	0	0	0.0969812	0.0247267	0	0	0	0	0	0.426678	3.80366	0.662499	0	0	0	0	0	0.057995	0	0	0	0	0.18506	0	0	0	0	0	0	0.0731366	0	0.551239	0.82785	1.09927	1.4709	0.407671	0.0217397	0	0	0	0	0.0848978	0	0	1.64872	1.58428	0.884997	0.0686888	0	0	0	0	0	0	0	0	0.217785	2.55002	2.63463	0.468458	0	0	0	0	0	0	0	0	0	0	3.61711	1.28861	0	0	0	0
OG0019816	Lthed_scf0110.1_g099560.1	Qgl_scf0110.1_g000200.1	AT5G60020.1	AT5G60020.1	I	7.70993	7.14264	6.65221	6.83194	6.43429	6.55965	6.31033	6.17011	4.92353	3.90546	2.9877	1.81309	4.13904	5.8271	5.42743	6.32046	5.64515	6.53546	6.8124	6.87771	5.47343	4.81942	3.57024	3.82235	3.45504	1.69572	6.61063	5.23117	6.7875	6.64775	5.22138	4.17808	6.49893	4.26483	5.82612	2.98249	1.72821	2.16764	1.98739	0.402531	5.71473	7.22448	5.18079	4.16267	3.45211	3.94558	3.41765	2.75213	1.42021	1.44234	1.60472	1.26912	0.104767	3.01319	1.15494	0.224185	0.209471	0	0.555562	1.89804	3.65172	4.38935	4.31852	4.25216	3.8394	4.14242	2.73509	0.739624	0.602568	0	0.0790492	0.237666	3.7136	4.13465	1.4797	4.05169	3.46845	5.20002	4.01025	1.65419	3.66405	4.14611	3.99219	3.41285	1.25527	2.96729	1.75176	0.750114	5.78457	4.52211	3.78629	3.78529	3.36523	4.81519	4.59264	1.23748	2.75372	3.32555	2.67891	1.31805	5.251	5.28797	4.10506	3.16367	3.18634	3.81443	2.6602	0.310857	0	0	0	0	0	0	0	0	0	0	2.29684	2.92061	1.00494	0.0451095	0	0	0	0	0	0.0193344	0	0	0	0.0537151	3.18844	0	0	1.00272	0.156759	0.096736	0.124372	0.0764865	0	0	0	0	0	0	0	4.68041	1.85403	0.511458	0.129583	0	0.0872816	0	0	0	0	0	0	0.451427	0	0	0	0	0	0.022503	0.0489496	0.107193	0.242084	1.05771	1.48591	2.17807	0.302209	0	0	0	0	0	0.0434056	0	0	2.00728	2.02885	1.93886	0.103511	0	0	0	0	0	0	0	0	0.110642	3.71104	2.89954	0.215217	0.439594	0.207887	0	0	0	0	0.257019	0	0	0	4.80309	1.37489	0.19909	0.512366	0.129779	0
OG0019818	Lthed_scf0120.1_g000660.1	Qgl_scf0120.1_g000660.1	AT1G20230.1	AT1G20230.1	II	1.21755	1.0208	0.665375	1.13705	1.19027	1.51877	0.85488	1.44773	1.01822	0.93084	1.4287	1.88707	1.27446	0.732464	0.857965	0.897147	1.07216	1.18074	0.989407	1.09571	1.28183	1.29457	1.28082	1.38926	1.65858	1.77036	0.908408	1.66944	1.32979	1.37524	1.18648	1.05866	1.18731	1.32281	1.43482	1.39667	1.16764	1.59414	1.65696	2.10571	1.25248	1.6714	1.00258	1.12568	0.744297	1.44701	1.29774	1.19134	0.969702	1.18508	1.52055	1.4346	1.14289	1.41333	1.64406	1.44864	1.07742	1.5177	1.57442	1.58663	1.65497	1.54536	1.37506	1.58384	1.67834	1.42707	1.66922	1.66735	1.78541	1.41085	1.36144	1.70469	2.11342	1.6615	1.49835	1.61362	1.51262	1.57009	1.31004	1.63901	1.30041	1.36795	1.5943	1.6495	1.50931	1.74488	1.56259	1.69186	1.30671	1.38411	1.57871	1.59068	1.31544	1.3525	1.75029	1.20269	1.25573	1.6804	1.99035	1.63065	1.03311	1.32114	1.53609	1.26524	0.721011	1.09784	1.60524	1.45606	1.33878	1.25544	1.66129	2.23859	2.22846	2.41573	1.30377	2.1646	2.11199	2.08089	1.28579	1.04697	1.3153	1.34681	1.59642	1.74953	2.41795	2.15297	2.25157	2.37652	1.6787	2.08734	2.28267	1.90132	1.00302	1.7791	1.66707	1.3648	1.56581	1.12427	1.54791	1.99717	1.8261	1.20327	0.970042	1.33892	1.49223	1.89618	1.62329	1.89981	1.14259	1.07715	1.17366	2.31737	2.16537	1.66094	1.45725	1.59249	2.03107	1.89258	1.66649	2.37431	2.18733	2.16081	1.98057	2.14712	2.02295	2.01863	2.25289	1.7544	1.64295	1.81217	1.58959	2.12307	2.33301	2.37936	2.91019	2.29169	2.50038	2.51599	2.31042	2.40625	2.17516	2.0112	2.00258	1.99819	2.11897	2.42061	2.57298	2.34644	2.22079	2.6992	2.38539	2.66075	2.72171	1.85754	1.52127	2.03981	2.01966	2.00396	2.35687	2.42298	2.48194	3.1319	2.70443	3.1435	2.88083	2.63103	2.79908	1.48387	2.34399	2.03277	2.07818	1.79058	1.98566
OG0019819	Lthed_scf0120.1_g002250.1	Qgl_scf0120.1_g002020.1	AT2G15490.1	AT2G15490.1	V	4.40552	4.02853	4.66745	3.7006	4.3978	4.6076	4.44344	5.6415	6.20888	5.51149	4.43154	3.49096	4.2679	4.17217	4.60692	4.62449	4.26328	4.62867	4.37895	4.82032	6.33415	6.29538	5.78952	7.14654	4.73587	3.65367	4.43335	4.468	4.13691	3.78763	4.57777	4.46626	4.44713	6.16009	7.94238	7.64938	5.77425	5.9562	3.38852	4.0162	3.76628	4.8783	3.47848	4.13653	4.74506	5.96495	5.68168	7.07655	6.98642	6.75861	5.13403	4.24008	3.90017	6.22516	7.51305	6.28288	5.40854	5.19155	5.84003	4.89699	4.68277	4.1312	4.2644	4.48411	5.14868	5.05089	6.37649	7.16599	7.21628	6.11943	5.1078	4.9951	4.60849	4.66983	4.67594	4.55437	4.62722	5.26356	4.80287	6.1674	6.42021	7.61188	7.81897	6.87387	6.54852	5.91889	4.4001	5.07967	5.00291	4.71983	6.1914	5.29321	5.87275	7.78668	9.03959	8.34059	6.98489	5.76482	4.46943	4.94565	5.07941	5.73337	5.03504	6.60635	5.13141	6.51507	4.16548	2.81675	2.68219	1.86056	2.29815	3.14345	4.92756	5.789	5.92445	4.62185	3.26312	3.49339	3.78831	3.29368	2.52923	2.61054	3.42595	3.14855	3.62836	4.2537	5.74106	5.16623	4.63907	5.73885	3.25845	3.37565	3.779	3.47809	2.61577	2.38516	3.57712	2.8438	3.49263	5.17581	6.34799	6.1329	4.72754	5.42509	2.9758	2.25897	3.24194	4.9403	2.78949	2.28448	2.84757	4.88116	4.98738	6.28364	5.92304	5.58391	4.19176	3.23238	3.32649	4.43525	5.3122	4.27653	3.26397	3.61425	3.58981	3.66298	3.29885	2.86614	3.19931	3.26993	4.78181	3.64849	4.61832	4.82978	4.79841	4.0261	2.99974	3.21655	4.44635	3.61577	3.18612	3.08053	3.80436	3.72308	3.21677	4.47601	5.34135	6.2071	5.3312	4.78272	4.70487	3.81385	3.6928	4.74972	4.75253	3.97541	3.50215	5.20758	4.50351	5.29209	5.51803	6.22676	5.49431	4.77726	3.84745	4.04563	4.43408	4.79284	4.1555	4.58284	5.95078	4.08504	4.30907
OG0019820	Lthed_scf0120.1_g002490.1	Qgl_scf0120.1_g002610.1	AT2G35470.1	AT2G35470.1	I	5.07405	5.38702	5.64672	5.61655	5.37354	5.5789	5.29017	5.27543	5.2255	4.35854	4.2475	5.97064	5.81788	4.97402	4.1462	4.05212	3.39765	4.91094	4.82156	4.39802	4.45254	4.08702	3.56985	4.2684	3.70201	5.37902	5.13338	5.81501	6.24809	6.46034	5.26199	6.00178	5.4202	5.25462	6.22597	5.87454	3.0334	4.37905	4.19465	6.01483	6.77952	6.30141	5.58485	5.9508	5.6282	5.51136	4.8158	4.41604	4.19534	3.83076	3.61975	3.74619	5.08833	5.8074	5.20094	3.64754	2.4043	2.56437	3.85689	5.23531	6.04608	5.73454	5.74063	6.18104	5.69621	6.30065	5.75188	5.472	5.06078	3.26985	2.94807	5.35865	5.85165	5.63698	3.95414	6.00946	5.69274	5.9437	5.61835	5.22408	5.42955	5.10417	3.94548	3.07032	1.93974	3.61869	5.30876	6.45415	6.50808	5.25053	5.23877	5.39096	5.3198	4.75909	4.1485	2.97962	2.38804	3.34836	6.07506	6.72472	5.31548	5.27082	4.10761	4.35255	4.62333	4.64845	2.73157	2.13091	2.23394	1.48594	1.65469	1.43354	2.69927	3.59018	4.16663	3.06522	2.77658	3.55162	6.16171	1.93506	1.63307	1.17394	0.173147	1.35049	0.927607	1.32728	3.47772	3.10777	2.64308	3.4092	1.15398	1.63778	5.5811	1.91386	1.9217	2.58552	2.39156	1.97775	2.04876	4.31953	6.00544	5.92111	3.86055	5.71652	3.89354	3.49911	6.43488	5.30813	1.3433	0.983648	1.83693	2.39009	3.64612	4.93959	4.9709	4.7301	4.00943	2.20607	1.88066	2.57624	3.49024	2.57923	1.42514	1.78279	0.883737	1.69631	1.03114	1.50771	1.52654	3.44511	5.28857	3.53134	3.25474	2.51528	4.20403	1.18822	0.909926	1.93083	1.10541	1.71007	1.01296	1.67714	4.67838	2.42681	1.39679	1.76939	0.448141	0.388057	1.2171	1.22218	0.720748	0	0.737329	5.77378	7.28594	2.01773	1.62678	0	0.812155	0.427082	0	1.51463	0.735843	0.417205	0	0	0.443901	3.93162	1.39899	0.438124	0	0.73966	1.52043
OG0019821	Lthed_scf0120.1_g004800.1	Qgl_scf0120.1_g003860.1	AT3G53690.1	AT3G53690.1	V	2.55889	2.09124	3.54843	3.33317	2.9354	2.91819	2.57354	3.30709	2.40498	3.22123	2.80536	2.79508	2.91784	2.89598	2.85248	2.92737	3.12614	3.15636	2.84622	2.9515	3.51789	3.37294	3.42105	3.43563	3.3113	2.6137	2.66713	3.3218	2.90215	3.28244	3.23401	3.14594	2.95293	3.18311	3.52844	3.58216	3.14436	3.55306	3.10651	3.09051	2.87257	2.87964	3.27747	3.29243	3.24364	3.21425	3.08283	3.42307	3.15736	2.95379	3.32055	3.35545	3.3044	2.67268	2.82336	2.4909	2.57692	2.59417	2.30108	2.40941	1.97092	2.62073	2.3537	2.60189	3.00721	2.44565	2.72004	2.98121	2.72734	2.87169	2.75946	2.68378	2.49194	2.16633	2.34119	2.81117	2.89159	3.00578	2.55681	2.30596	2.65793	2.33269	2.68229	2.43807	2.17655	2.12844	2.25724	1.36236	1.9919	2.32741	2.83569	2.3737	2.57056	2.73208	2.82989	2.78064	2.63856	2.19643	1.95198	2.30526	2.55008	2.94408	2.73569	2.88145	2.20159	2.08741	1.58122	1.61779	1.62357	2.00758	1.96621	1.84756	1.75114	2.53792	2.30179	2.33515	2.63087	2.69218	1.13899	2.28811	1.28424	1.56891	1.54959	1.82323	2.12385	1.89074	2.84441	2.65619	2.30222	2.14917	2.23759	2.37122	1.11108	2.14442	2.21705	1.83282	2.11657	1.9382	1.72198	2.31993	3.01285	2.65918	2.17513	2.24348	2.25384	2.2759	1.53059	1.61923	1.82478	1.61211	1.82154	1.69125	2.18169	3.08955	1.79806	1.54544	2.41464	2.10231	2.07961	1.93966	2.47035	2.29195	2.16016	2.23042	2.43522	2.57706	2.29896	2.27252	2.3309	2.31927	2.24783	1.9621	2.1056	2.24303	1.81961	2.04326	2.5054	2.35964	2.24052	2.60251	1.92926	2.4104	1.90838	2.43896	1.86444	2.25509	2.67514	2.25235	1.79906	1.20581	2.27085	2.18764	2.0801	1.49373	2.1596	2.45264	2.38742	3.10793	2.72908	2.37198	2.26182	1.67815	1.96446	1.79614	2.04785	2.54826	3.03677	2.00064	2.93629	2.55146	2.66442	2.29706	1.4246
OG0019822	Lthed_scf0120.1_g006550.1	Qgl_scf0120.1_g005490.1	AT1G79660.1	AT1G79660.1	I	6.78475	5.81453	5.85604	6.0679	5.45144	6.2126	6.19389	6.03312	5.75025	5.36367	5.74721	6.32197	6.2811	6.05245	6.18186	6.03406	4.30739	5.60527	6.11668	6.22842	5.9454	5.3934	5.36858	5.78891	5.47979	6.45455	6.99729	6.69857	7.04467	6.74331	6.54974	6.7135	6.57722	5.85979	4.76651	6.22149	5.21967	5.23239	5.55414	6.62572	7.29075	6.49048	6.37302	6.14173	6.54319	5.88292	5.83837	5.55145	5.67881	5.41376	4.96165	5.6926	7.08769	5.84894	4.72216	4.5505	3.37529	4.32945	5.47026	5.73219	5.99364	6.21529	5.80772	5.52337	6.30251	5.89648	5.4071	4.18114	2.80461	4.67553	4.47317	3.91339	4.85017	6.45048	6.2829	5.67481	5.62741	5.61242	6.02742	5.42874	6.00363	5.76931	4.42174	4.06233	4.16971	4.89183	5.75838	5.89736	5.51127	5.799	5.23267	5.11504	5.92185	5.19994	5.0513	3.86593	4.62339	4.11097	4.68788	5.46904	5.5457	6.00685	5.10784	5.15843	5.53128	4.78815	3.9683	5.0661	3.46165	1.51861	3.37254	4.07834	4.63661	3.83408	3.57666	3.46403	4.00696	0	6.03809	4.18875	4.68302	4.71682	4.51346	4.27291	4.4713	5.01792	4.63362	5.23331	5.11493	4.68383	4.81379	5.87045	5.62156	5.05551	6.12761	5.13469	5.72885	5.38338	5.72764	5.68743	5.62107	4.94386	5.73352	5.32892	4.88642	5.37118	6.21375	5.82077	5.53197	5.38712	5.39339	4.93192	5.12448	4.82803	4.22992	5.43162	5.65419	6.21716	6.30279	5.1355	4.63588	4.12674	4.17301	4.13709	4.78711	5.64851	5.31203	5.34084	5.53982	5.8366	6.16566	5.75533	5.79383	4.97357	3.53144	3.23827	2.81648	4.35757	4.16969	3.67705	5.30397	5.89826	6.0064	6.12907	5.4775	4.99984	5.19936	4.80779	5.09084	4.01472	3.53351	4.52852	4.73276	5.66383	6.27265	5.28685	5.59453	5.17193	5.37504	4.73676	2.01839	4.57813	5.02545	3.96193	4.02045	3.88061	5.78848	6.18194	4.53018	5.07775	5.38903	5.11883	5.16838
OG0019823	Lthed_scf0120.1_g008260.1	Qgl_scf0120.1_g006790.1	AT1G79190.1	AT1G79190.1	IV	2.57929	2.72057	2.60913	2.9355	2.51067	2.68338	2.98777	3.76861	3.864	4.15019	3.92472	3.12955	2.65312	2.69654	2.73779	2.97318	3.32477	2.9647	3.28673	3.11858	3.76932	4.02432	4.30041	4.26397	3.90777	3.4664	2.63336	3.13165	2.95454	2.89311	2.93236	3.08909	2.68952	3.7024	4.42612	4.57997	4.85438	4.62063	4.38992	3.50906	2.91891	3.31025	3.02392	3.11934	3.2455	3.60743	3.56873	4.25662	4.99887	4.83101	4.37594	3.66193	3.09482	2.73896	3.11422	3.5018	3.67247	3.29256	2.83589	2.80192	2.58482	2.52639	2.40583	2.5579	2.61072	2.74159	2.84896	2.93245	3.49178	3.34381	3.34178	3.2154	2.5581	2.69518	2.74842	2.6427	2.53197	2.68062	2.6347	3.16034	2.91838	3.43118	4.08474	4.45663	3.71346	3.53906	2.50566	2.67124	2.98242	3.00735	2.88012	2.97308	2.87781	3.51611	4.31908	4.5134	3.94681	3.52522	2.74457	2.8233	2.78242	2.77851	3.38596	3.20786	2.93674	3.04928	2.66813	2.88959	2.97179	3.08974	2.85914	2.92979	3.08337	3.53139	3.64971	3.7648	3.79062	3.49933	2.40638	3.06245	3.0663	3.31877	3.43561	2.97264	3.29137	3.4296	3.86259	3.96476	4.13489	4.22645	3.86672	3.81826	2.5881	3.36794	3.10896	3.24828	3.05895	2.9937	3.19291	3.59302	4.03888	4.26746	4.4223	4.22044	4.0563	3.88342	2.90448	3.14927	3.11376	3.34823	3.3327	3.50285	3.44689	4.08308	4.51373	4.41803	4.0626	3.43059	3.18834	3.29459	3.56618	3.81744	3.85048	3.49881	3.49842	3.35458	3.4885	3.56261	3.54742	3.33244	3.09339	3.1004	3.2621	3.4539	3.92644	4.03166	3.59197	3.57413	3.42818	3.5541	3.42361	3.11755	3.04618	3.30982	3.22903	3.51447	3.26058	3.60468	3.83945	4.19728	3.57068	3.41096	3.5664	3.00454	2.66282	3.27536	3.4167	3.38979	3.16683	3.16654	3.55871	4.39389	4.21086	4.05584	3.66639	3.25444	3.16585	2.91042	3.0117	3.06264	3.14483	3.02132	3.29874
OG0019824	Lthed_scf0120.1_g009210.1	Qgl_scf0120.1_g007800.1	AT3G02910.1	AT3G02910.1	V	6.66747	6.11242	6.24735	5.39263	5.94848	6.29419	6.12182	4.93718	3.94732	4.61498	4.92863	5.91503	6.07259	4.5514	5.78843	5.74244	5.88479	6.29793	5.21952	4.92854	4.1753	4.05073	4.14641	3.60551	4.57651	5.40254	5.77763	2.70409	3.03571	2.96398	3.08493	2.78997	2.03608	2.31163	1.2393	0.889129	0.830717	0.992032	1.23529	3.05482	4.57812	2.92772	2.09355	2.95347	2.88036	2.21299	2.33029	2.35743	0.897818	1.74193	2.90023	4.20606	3.90751	3.44311	1.53351	1.89642	2.18992	2.02187	2.70792	3.74312	4.17847	3.80649	4.12265	4.43046	3.54033	3.92059	3.58413	2.62815	1.94251	2.46621	1.85647	2.59683	3.50149	3.9354	2.1206	3.79965	3.40365	3.81588	2.76176	1.65396	3.36752	2.61527	2.97158	3.15062	3.45708	2.55906	3.44329	4.10501	3.03518	2.651	2.28185	3.11776	3.03843	2.71402	2.92676	4.23484	3.60823	2.96954	3.73397	3.73428	2.76236	2.06985	2.21665	2.58403	3.75797	2.69922	5.70755	5.49808	5.3194	4.63598	4.53165	5.15339	5.41287	5.0156	4.949	5.21118	5.40938	5.5386	6.13223	4.9995	5.75378	4.9377	4.872	5.20238	4.95231	5.2216	4.77564	5.43693	5.39555	5.00418	5.34844	5.345	5.9069	3.4355	4.01637	3.76955	3.94875	4.40335	4.44781	4.61551	3.52213	3.2458	2.59732	3.66611	3.50472	2.70387	4.00591	3.66977	4.19315	3.89246	4.79651	4.33523	4.58149	4.4807	3.00921	3.10039	4.27885	5.62866	5.43611	1.97941	1.61927	0.87228	0.993618	1.52966	1.39859	0.967076	1.32155	1.56175	1.79429	2.73794	3.5357	2.31658	2.07494	1.25398	2.03041	1.64788	1.12705	1.8418	1.41126	1.52587	1.83711	1.88519	3.33038	2.23712	1.80918	1.43245	2.88026	2.08253	3.43141	3.66656	4.48844	3.85571	4.21601	4.43847	3.45098	3.64486	4.02739	3.78857	4.45664	3.20024	3.20395	2.68655	4.48257	4.14642	4.50387	4.15652	4.0449	3.11449	3.09635	3.65199	3.15058	3.4437	2.09531
OG0019826	Lthed_scf0120.1_g012930.1	Qgl_scf0120.1_g009160.1	AT1G32550.1	AT1G32550.1	II	4.90857	5.38818	4.22794	5.14334	4.80078	4.58826	4.81498	5.47465	5.46914	5.28776	5.49267	5.0942	5.04272	4.42246	4.50592	4.29705	4.45392	4.44757	5.23791	5.31429	5.33454	5.51563	5.77939	5.72662	5.48431	5.61327	5.06364	5.08991	5.09425	4.87806	5.17867	5.19735	5.18243	5.51386	5.67766	5.24213	5.00757	4.99168	5.76067	5.58939	5.66263	5.70121	5.2811	5.03888	5.00596	5.35658	5.25619	5.25989	5.49049	4.97267	5.25583	5.54371	5.18586	3.71627	4.96824	5.09572	4.63285	4.29234	4.11369	4.60684	4.82507	4.24073	4.29291	4.30871	3.36046	4.42291	4.70371	4.58411	5.84702	5.22301	5.20691	5.17634	4.81567	5.00965	3.70982	3.54285	3.8595	3.41372	3.79299	3.87407	4.97514	4.61023	5.68859	5.99694	4.89896	5.32439	4.92877	4.97416	4.65023	4.61226	4.16296	4.20372	4.9482	5.40186	6.50162	6.03128	5.4891	5.53887	5.99864	5.20329	4.61928	4.29833	4.22535	3.65815	4.80725	4.90159	6.92491	6.49122	6.7946	6.55794	6.28471	6.77943	6.59252	6.72288	6.53059	6.17798	6.20161	6.01017	6.49685	6.09603	6.7576	6.38447	6.17986	6.43691	6.67722	6.72014	6.69634	6.79502	6.86182	6.64612	6.84168	6.76535	6.59792	6.09831	6.0761	6.26571	5.9172	6.51711	6.11314	6.68013	6.49	6.00895	5.93788	6.08179	6.5682	5.71083	7.03134	6.63488	6.80622	6.13752	6.68583	6.59296	6.50065	6.62375	5.62815	6.30598	6.54485	6.74294	6.47252	6.15276	6.40977	6.32615	6.40637	5.9914	6.07318	6.15048	5.81408	4.99917	5.39231	5.16128	5.09908	6.24562	6.58838	6.61525	7.00533	6.2244	6.59555	6.79907	6.39236	5.64127	5.72287	5.55975	5.36738	5.17604	5.86646	5.96848	7.43332	6.80227	7.02138	7.18301	7.07769	6.92118	6.70478	5.95731	6.50927	6.61908	6.33865	6.42769	7.18491	6.72014	6.6477	7.29384	6.97347	7.47262	7.47604	7.06793	6.65279	6.94572	6.18504	6.13914	6.00195	6.85509	6.96989
OG0019827	Lthed_scf0120.1_g013750.1	Qgl_scf0120.1_g009870.1	AT5G46570.1	AT5G46570.1	I	2.97476	2.97707	3.10523	2.55742	2.48224	2.75919	3.09368	2.19566	1.7349	2.17329	2.86048	3.16492	2.92651	3.04628	2.50506	3.16969	3.31097	2.77484	2.86851	2.88416	2.1455	2.25689	1.73387	0.794969	2.45975	2.62278	2.76906	2.99124	3.28289	3.33063	3.09333	3.25773	3.28507	2.54187	2.50248	2.35612	2.19891	2.78856	2.86917	2.71231	3.15873	3.04224	3.17439	3.09708	3.08877	3.05304	2.81764	2.45503	1.57322	1.56293	2.65263	3.30995	3.23817	2.74403	2.10507	2.55632	2.56896	2.59642	2.75707	2.72095	3.07967	3.0455	3.13881	3.26315	3.17528	3.27583	2.98916	2.7084	1.37301	2.36921	2.81569	2.68929	2.80042	3.12962	2.98501	3.48738	3.33116	3.31975	3.27829	2.83898	2.99226	2.69299	2.78709	2.69232	3.02526	3.24612	2.58544	3.02531	2.81417	3.17467	3.223	3.38785	3.26673	3.06421	2.08341	2.14506	2.76465	3.5093	3.01903	3.29604	3.12197	3.50104	3.25426	3.24647	3.42579	2.61377	1.22481	1.83916	1.2693	1.63001	1.34431	1.20273	1.2355	0	0.351218	0.77489	0.551065	1.06318	2.13396	1.70439	1.66305	1.66758	1.42324	1.10601	0.788082	0.746669	0.220968	0.637762	0.0909064	0.170451	0.576589	0.14427	1.75266	1.30835	2.07242	2.30604	1.79458	1.91116	1.62309	1.07051	0.536653	0.309953	0.391029	0.457454	0.681829	1.07328	2.78256	2.00805	2.49218	2.12429	1.89089	1.47157	1.21365	0.763599	0.252083	0.38505	0.867091	1.37667	1.81863	1.8124	0.851341	1.26935	0.944532	1.06592	1.42272	1.37772	1.2517	1.49923	2.15774	1.9248	2.50465	1.9268	1.93358	1.44715	0.938863	1.08178	1.21654	1.12165	1.46348	2.04317	1.51914	2.40282	2.38713	2.04705	2.19938	2.10424	1.82465	1.50385	1.33963	0.886982	1.66391	1.63188	1.40755	3.5109	1.77236	2.65378	2.80832	2.86384	2.49557	1.83413	1.7712	1.00223	0.713034	1.30796	1.71419	1.99699	2.32823	1.75162	2.37866	1.72536	2.25431	2.31715	2.08115
OG0019830	Lthed_scf0120.1_g017570.1	Qgl_scf0120.1_g013580.1	AT2G44730.1	AT2G44730.1	III	2.2801	2.57554	3.05456	2.90558	2.87351	2.52145	2.66064	2.90385	2.76938	2.26841	2.48993	2.34338	2.59311	2.56521	2.3299	2.46837	2.50991	2.29068	2.80384	2.69893	3.03077	2.60142	2.31498	2.29923	2.63893	2.79692	2.68451	3.07417	2.71375	2.69562	2.77173	2.80738	2.94531	2.88526	2.55713	1.6565	2.32978	2.58136	2.79011	2.91064	2.76245	3.38714	2.11108	2.72797	2.66711	2.70849	2.59089	2.954	2.30536	2.15703	2.76696	2.84258	2.16071	3.41361	3.51573	3.09573	3.23758	2.74249	2.95649	3.38361	3.3395	3.36717	3.47709	3.15681	3.21728	3.22681	3.05729	3.02411	2.77484	3.05013	2.89894	2.56064	2.86444	3.31389	2.96727	3.11035	3.31175	3.36061	3.41742	3.35795	3.00153	3.00487	3.52944	3.19566	3.34583	3.1145	2.95808	2.7531	3.11764	2.83229	3.34361	3.18343	2.90948	3.33491	3.66964	3.53446	3.27451	3.39116	2.55831	2.88321	3.08334	3.2526	2.8577	3.0921	3.33743	3.31232	2.36147	2.3091	2.64461	2.63906	2.8154	2.34642	2.34195	2.39066	2.49633	1.72188	2.20016	2.28294	2.99793	2.62279	2.21329	2.4847	2.601	2.39603	2.63741	2.8359	2.29647	2.21893	1.75182	1.58797	1.83335	2.25945	2.4875	2.54604	2.28613	2.2343	2.84142	2.63388	2.65005	2.82149	2.55003	2.04955	2.39627	2.07527	2.34104	2.32452	2.84331	2.87373	2.62947	2.48579	2.52126	2.97281	2.72439	2.5647	2.20579	1.57259	2.11896	2.42663	2.27117	2.69908	2.13819	1.80895	1.79067	2.31443	2.24592	2.2135	2.23104	2.54938	2.25441	2.68826	2.81883	2.50409	2.28658	2.4313	1.49239	1.77932	1.84367	2.21661	1.98426	1.99512	2.22503	1.82621	3.19526	2.71029	2.82115	2.61483	3.19165	3.31119	2.72353	2.83966	2.75304	3.18605	3.27797	2.98022	3.1702	3.23165	3.67632	3.56665	3.50157	2.84796	2.72412	2.57226	2.67963	2.71657	2.91273	2.99822	3.40769	3.13575	3.35661	3.34033	2.97964	3.14617	2.97105
OG0019831	Lthed_scf0120.1_g018390.1	Qgl_scf0120.1_g014120.1	NA	NA	I	2.05203	2.45403	2.18798	2.20603	2.27175	2.52596	2.59131	2.69031	2.42837	1.83675	2.2558	2.59822	2.20009	1.83942	1.95244	2.21304	2.15516	2.1649	2.80005	2.54563	2.77229	2.52324	2.0699	1.8526	1.71515	3.07081	2.47883	1.78727	1.72671	1.81894	1.92699	1.89387	1.89738	1.83972	1.23453	0.841204	0.684903	0.701101	1.2068	1.94638	1.92318	1.6127	1.69077	1.50776	1.54906	1.78108	1.29561	0.977181	0.707672	0.513509	0.506986	0.885207	1.14144	2.73418	1.73258	0.997475	1.2485	0.723629	1.80591	2.04824	2.6625	2.53096	2.67456	2.93745	2.7101	2.77234	2.51583	1.35955	1.61382	0.926415	1.02951	1.79879	2.61518	2.67385	2.10055	3.0676	2.84273	2.86778	2.61167	2.56544	2.66066	2.97968	2.62647	2.46641	1.39747	2.19135	2.10615	2.73978	3.10421	2.9737	2.45351	2.94217	2.82608	2.90448	2.6126	2.42994	1.72925	1.95842	2.70283	3.07832	3.20967	2.61624	2.39103	3.3054	3.2831	3.50368	1.81984	2.03046	2.00445	1.66247	1.71701	0.648936	1.80071	1.19147	1.08238	0.765617	0.581268	1.14027	2.72516	1.06763	1.85174	1.21309	1.04653	1.33161	0.870783	0.962764	1.16202	0.755255	0.23762	0.692582	0.38669	0.889917	2.55212	0.644875	0.584273	0.890628	0.955369	1.17542	1.07573	0.604615	0.310153	0.104358	0.127715	0.0984355	0.242945	0.348142	1.54192	2.1136	1.26345	0.95394	0.880636	0.921886	0.54707	0.70243	0.287483	0.137606	0.0294536	0.226954	0.305589	2.10845	1.40735	0.889544	0.627219	0.96389	0.672323	1.09464	1.10582	0.88747	1.2319	2.14036	2.57935	2.68417	1.9032	1.12736	0.894008	0.69246	1.36709	0.90722	0.715625	0.56927	1.04305	2.48723	3.11888	2.84127	2.75067	2.00956	1.94115	1.92634	1.48346	1.10636	1.61013	1.99253	1.21431	2.23416	3.38826	1.86059	2.5093	1.30093	1.84026	2.0138	1.83899	2.14476	1.81653	1.51227	1.66519	1.81128	0.996413	3.30107	2.21647	2.38154	1.56525	2.86818	2.37302
OG0019832	Lthed_scf0120.1_g018940.1	Qgl_scf0120.1_g014610.1	AT1G78810.3	AT1G78810.3	IV	2.14169	2.30052	2.68241	2.37706	2.11679	2.66098	2.72822	3.11433	2.71076	2.86826	2.89968	2.8116	2.31898	2.18969	2.55683	2.39531	2.59065	2.35954	2.39053	2.72866	2.72282	2.79218	2.93166	2.90494	2.75963	2.62072	2.16527	2.78635	2.67599	2.8086	3.21192	2.76157	2.6829	2.99652	2.68452	2.95561	3.23738	3.14616	3.1286	2.6146	2.59641	2.89841	2.87018	2.71946	2.84664	2.96573	3.27829	3.02993	3.07218	3.11875	3.23358	3.02323	2.80036	2.85754	3.26828	2.8964	3.0277	3.01538	2.77452	2.80023	2.60995	2.25454	2.34873	2.43185	2.54165	2.69989	3.00021	3.22234	3.09372	3.30769	2.91528	3.03741	2.76984	2.83734	2.6139	2.50643	2.4879	2.38034	2.53128	3.05562	2.67871	3.25514	3.21678	3.06841	3.15027	3.24817	2.62074	2.72086	2.8914	3.15653	2.87307	2.87134	2.92096	3.11992	2.61889	3.46419	3.43105	3.27085	2.61867	3.04359	3.04923	3.05179	3.23676	2.9304	2.84361	2.50315	2.85795	2.7925	2.6576	3.03199	2.69733	2.84431	2.57038	2.55526	2.54693	2.54843	2.7986	2.68628	2.52864	2.45518	2.85917	2.78682	2.79003	2.86772	2.80711	2.88446	2.40097	2.75566	2.6637	2.44125	2.69944	2.88816	2.78052	3.13001	3.31568	3.2041	3.12552	3.09136	3.34885	3.08256	2.76909	3.06855	3.07575	2.95944	2.95045	3.26143	2.93651	3.17437	3.28039	3.15569	2.90436	2.99096	3.29218	3.24121	3.31924	3.04897	3.23722	3.43074	3.50928	3.29496	3.21263	3.12788	3.18392	3.11974	3.04985	3.2312	3.29534	3.26272	3.34836	3.13244	2.85898	3.45032	3.2584	3.40135	3.04505	3.49638	3.08902	3.22056	3.19822	3.34848	3.25036	3.35206	3.24781	3.36241	3.26371	3.12943	3.23887	2.8811	2.96604	2.86479	3.17674	3.07925	3.39936	2.97642	2.91891	3.17946	3.30717	3.08136	3.58388	3.26092	3.16551	2.38537	3.50216	3.5944	3.61279	3.32949	3.51888	3.1783	3.37144	3.55887	3.45577	2.83688	3.10331
OG0019835	Lthed_scf0120.1_g021590.1	Qgl_scf0120.1_g017750.1	NA	NA	III	3.51095	3.31111	3.66033	3.50259	3.43329	3.49984	3.57654	3.66804	3.76918	3.77351	3.43667	3.86122	3.16043	3.25672	3.11405	3.56067	3.93611	3.50077	3.42779	3.65832	4.02275	4.03938	4.02721	4.10433	3.5489	3.67898	3.408	3.30924	3.45717	3.29974	3.77549	3.34828	3.40296	3.43106	3.28895	3.38333	3.65867	3.43817	2.93528	3.211	3.34085	3.26201	3.13801	3.13799	3.37403	3.41838	2.9338	3.40748	3.70922	3.56804	3.26281	3.01924	3.12639	3.74163	4.31725	4.09451	4.27389	3.83394	3.56091	3.52156	3.35577	3.14323	3.29916	3.32229	3.35107	3.50317	3.38984	3.71075	4.23038	4.21009	3.67666	3.39172	3.61413	3.24438	3.15993	3.25567	3.27154	3.26597	3.24874	3.47542	3.79312	4.2012	4.19518	4.28892	4.09191	3.63228	3.58892	3.50079	3.78588	3.8293	3.63374	3.7224	3.67251	3.98781	4.49178	4.20969	4.21565	4.03603	3.32694	3.26915	3.72528	3.66509	3.43589	3.60428	3.60985	3.76137	3.12293	3.01316	2.9298	3.06495	3.2661	3.40995	3.58249	3.79162	3.57056	3.74052	3.42364	3.64822	3.43948	3.5487	3.31852	3.45798	3.57205	3.69452	3.64189	3.55958	3.78778	3.56124	3.78198	3.51524	3.50731	3.50741	3.38011	3.52764	3.42026	3.47712	3.67807	3.38085	3.17678	2.94522	2.96885	2.86633	2.64004	3.14638	3.23898	3.43497	3.10125	3.21067	3.0011	3.33342	3.10221	3.17419	3.18796	2.9803	3.24402	3.19308	3.21035	3.16041	3.33753	3.93067	3.95809	4.08416	4.18632	3.93557	3.79623	3.94098	3.88622	3.97576	3.89912	3.83551	3.41206	3.83353	3.61827	3.92111	3.86245	4.38493	3.96593	3.70566	3.79219	3.83932	3.74428	3.70811	3.62361	3.95507	3.80472	3.87852	4.16986	4.20817	4.18847	4.22193	4.23508	4.07026	4.23684	3.97494	3.56415	3.70084	4.16928	3.70804	3.78151	4.16152	4.37662	3.87586	4.17847	4.10195	3.951	3.98253	3.95772	3.82272	4.0643	4.52766	3.85118	3.90069	4.09229
OG0019836	Lthed_scf0120.1_g023090.1	Qgl_scf0120.1_g019430.1	AT5G47570.1	AT5G47570.1	III	8.25732	7.72829	8.24126	8.16886	8.07845	8.09611	8.40496	8.45258	8.37237	7.91951	7.96928	8.23139	8.28771	8.50198	8.25074	7.82862	7.96969	8.37098	8.07106	7.49096	7.64165	7.47441	7.32615	7.38449	7.47899	7.79845	7.54897	7.64403	7.78806	7.87489	7.66783	8.20072	8.04946	7.84759	7.41875	7.31241	7.18877	6.93598	6.9312	7.84489	7.70579	7.19983	7.07284	7.93198	7.90563	7.51198	7.6014	7.68331	7.43948	7.42193	7.44081	7.61008	7.72342	8.13981	7.82052	7.98029	7.62613	7.79949	7.85417	8.15734	8.33355	8.35621	8.69089	8.3598	8.66553	8.04574	8.07441	7.94157	7.60649	7.95089	8.02946	7.58306	7.54979	8.40036	7.13392	8.17224	8.00643	8.16473	7.83145	6.99698	8.235	7.90944	7.82622	7.78438	7.723	8.29837	8.15009	8.10108	7.97044	8.50852	8.96753	8.19207	8.49094	8.04606	8.19012	7.92135	8.189	7.28639	7.46974	7.30061	7.68473	8.33584	8.40846	8.78911	8.03736	7.82844	6.78734	6.76902	7.01603	6.61979	6.27078	6.87432	6.78966	7.22195	7.08758	6.84573	6.72742	6.38043	6.78173	7.2069	6.93015	6.84356	7.10694	6.76357	6.47322	6.54125	6.55081	7.63154	7.25432	7.53596	7.42957	6.88559	7.01715	6.79863	7.11974	7.39133	7.10109	7.20795	7.14443	7.11085	6.93803	6.90946	6.98494	6.62734	7.1003	6.70107	6.75639	7.02279	7.30981	7.04714	7.00255	6.9454	7.09978	6.76674	7.18669	6.94919	7.21693	7.53174	7.48859	7.71495	7.60776	7.55301	7.5059	7.4953	7.51485	7.60275	7.32686	7.28344	7.52147	7.36987	8.04808	7.78671	7.75725	7.64067	7.76427	6.92997	7.79304	7.69604	7.41435	6.82491	7.0449	7.14743	7.41409	7.27218	7.31582	7.22639	8.13286	7.79069	7.83747	7.71839	8.09863	8.05943	7.77128	8.42302	7.94185	7.947	8.32963	8.08189	8.25753	7.55927	7.56533	7.30079	7.22349	7.81524	7.13535	7.10862	8.3027	8.00082	8.37688	8.50696	8.3302	7.84494	7.96364
OG0019838	Lthed_scf0120.1_g024200.1	Qgl_scf0120.1_g020480.1	AT1G62620.1	AT1G62620.1	III	3.62504	3.44271	4.36352	3.30626	3.63712	2.64628	2.15431	1.4226	1.59881	2.11329	2.19947	1.89527	1.26901	2.48338	2.82909	3.09574	4.28956	3.59166	1.59629	1.74572	0.870753	1.52247	1.26984	1.51148	2.3354	1.12883	1.15868	3.53874	3.7351	3.48243	3.41461	3.38426	3.33815	3.20058	2.46257	1.95972	1.71091	2.21441	3.1341	3.20912	2.6797	1.79301	3.3666	3.53023	3.366	3.34887	4.0464	3.26233	1.97763	2.17713	3.34806	4.04233	4.25612	5.71873	4.45074	4.32956	3.41525	4.18267	5.37424	4.9708	5.36628	5.60814	5.91517	5.87421	5.55684	6.21441	5.79934	5.19182	4.07344	3.53361	3.88187	4.70948	5.45604	5.00033	5.32463	6.26645	6.10803	6.22144	6.17538	4.99913	5.60393	5.67039	4.83359	5.14044	5.79594	5.47007	4.67597	2.63943	4.07618	5.60719	5.86297	5.44007	5.84345	5.57175	5.02639	4.73909	5.8417	6.30626	3.75297	3.74556	5.0032	5.48926	5.56125	5.74323	5.26556	4.63433	3.19207	2.31813	4.93956	0.892136	3.07583	3.50837	2.56053	0.0873575	0.443953	0.965692	0.759452	1.56936	0.663931	1.26036	1.87533	2.78483	2.94408	2.11504	1.26409	1.04389	0.422459	0.311797	1.11056	0.741511	1.21196	1.39909	1.56199	3.7903	2.95734	2.45275	2.47908	2.70955	2.38537	1.33955	1.27442	1.02431	1.65193	2.5579	2.4475	2.73683	1.67609	0.594052	2.27593	1.51169	2.40224	1.18647	1.3166	0.650326	1.38075	1.41955	2.10857	2.35803	2.46122	4.98621	3.70777	4.23675	3.35096	4.17797	5.3435	4.66172	5.42086	6.21264	6.22308	5.5899	5.22886	5.72821	5.44101	4.51283	3.22471	3.80624	3.8261	4.56257	5.42937	5.82463	5.6994	5.47169	5.40698	5.77347	5.53343	4.62049	1.12355	1.50519	1.4839	0	1.22177	1.02428	0.55531	0.455753	0.290309	4.28613	1.45542	4.50395	2.66342	2.40073	2.08383	1.2691	1.17527	1.8395	0.89394	2.09083	1.99905	0.322898	0.89027	1.05579	1.83974	0.10226	0.315567
OG0019839	Lthed_scf0120.1_g025200.1	Qgl_scf0120.1_g020980.1	AT4G22620.1	AT4G22620.1	II	0.251178	1.87394	2.16325	0.551133	1.01987	1.51486	1.20762	1.01258	1.17128	1.6759	1.42768	0.674464	0.528352	1.45084	1.64004	0.697757	1.82555	0.763405	0.692203	0.567238	1.26332	0.969284	1.79249	2.14064	1.64188	1.32723	0.331119	0.840352	0.437071	0.321617	0.0984695	0.668009	0.588162	0.657378	1.32006	2.23157	2.7408	2.36229	1.78724	1.87404	0.553625	0.875618	0.562357	0.905061	0.310495	0.423663	0.972056	1.60673	2.85042	2.44669	3.15706	0.945066	0.50087	3.55335	5.13198	5.67227	5.20832	5.34511	4.08086	2.74375	1.47424	2.93603	2.29654	1.66952	2.43837	3.22811	3.91443	5.63317	6.7985	6.09303	5.57754	3.9044	2.71056	2.60992	3.84474	1.75147	2.52658	2.37964	3.32128	3.24264	0.916644	1.47687	2.51601	3.54371	4.9517	2.20688	1.32372	0.974357	0.797598	0.883594	0.786025	0.630962	0.523392	0.289786	4.07977	3.51339	3.57915	3.50498	0	0.265172	0.433609	1.92548	2.66264	0.637031	0.446951	0.730609	4.6595	4.83767	5.56628	6.2129	6.04073	5.11076	3.83115	4.80869	4.53888	4.91824	5.36444	5.11213	1.24208	5.18893	5.70611	5.14758	4.86321	5.44897	5.44994	4.49251	4.75552	4.82687	5.28885	5.28316	5.48198	5.60936	2.82763	4.2415	4.67428	5.07061	4.76015	5.11209	4.40854	4.71299	4.39732	4.79277	5.17502	4.62245	6.03954	6.57135	1.54434	5.16985	4.87684	5.46544	4.68332	4.55374	4.30131	4.1838	5.53718	5.23413	4.96244	4.53965	4.83232	6.20132	6.91219	6.72834	6.60629	6.93536	6.97441	6.77038	6.93281	6.85878	7.31194	7.36617	5.27163	6.59413	6.05444	6.85454	7.18751	7.22074	7.25945	7.29105	7.07342	6.86309	7.3472	6.88421	4.97698	7.5624	7.18842	6.94216	6.43644	6.35557	6.55443	6.87576	7.10182	7.02327	6.7852	0	3.38215	6.95622	7.33735	5.98773	6.6836	5.83909	6.70045	6.34083	6.82254	6.99927	7.04376	6.74082	6.67348	6.17788	6.73083	6.74677	6.10623	6.90169	6.88919
OG0019840	Lthed_scf0120.1_g025430.1	Qgl_scf0120.1_g021070.1	AT5G62360.1	AT5G62360.1	I	2.85243	2.75688	3.82715	3.39817	3.37459	3.89248	2.85389	0.395018	0	0.81401	0.86278	3.36896	4.69981	2.26246	2.33963	4.33085	4.72317	4.24006	3.20771	2.87309	1.66009	0.232549	0	0	0.764577	3.54869	3.18099	1.60001	3.29868	4.46716	3.2123	3.42945	4.34834	1.64114	0.246202	0	0	0.190199	1.80345	2.60698	3.93881	2.83001	2.95899	2.98542	2.70948	1.59885	0.873577	0.240388	0	0	0.258516	1.18867	1.70199	0.742828	0	0.169026	0	0.526147	0.531403	2.04223	2.76605	4.35835	2.99974	2.9159	1.57959	2.33065	0.938974	0	0	0	0.256774	1.21867	2.69104	3.6707	0.914184	2.77578	3.7195	2.88525	1.44874	0.390528	0.43187	0	0.45857	0	0	0.862187	2.1839	4.24961	3.06454	2.16266	1.53795	0.994277	1.81605	1.3458	0	0	0.250698	1.09712	2.83286	4.32258	2.26452	2.08641	1.55987	2.2857	2.08225	0.592749	1.17486	0.708228	0.594802	0	0	0	0	0	0	0	0	0	4.90624	0.787686	0.185344	0	0.315121	0	0	0	0	0	0	0	0.0760642	0.0756808	3.96373	0	0	0	0.101392	0	0.249987	0	0	0	0	0	0	0	4.95025	1.00389	0.278389	0	0.278021	0	0	0	0	0	0.162951	0.0931073	0.0787088	0.560022	0.218509	0.22992	0	0.2973	0.283309	0.300138	0.630888	0.166112	0.954547	2.62401	2.76561	1.02589	0.232217	0.0842705	0	0.08058	0	0.344531	0.397741	0	0.502435	1.6082	3.6151	1.65301	1.57762	0.461028	0.531788	0	0	0	1.03367	0.304405	0.711533	4.02803	5.91139	0.796672	1.59044	0.892944	1.10513	0.505988	0.779785	0	0	0.505788	0.711849	0	1.58408	2.39393	0	1.06282	1.63633	0	0
OG0019842	Lthed_scf0120.1_g028170.1	Qgl_scf0120.1_g024490.1	AT4G22840.1	AT4G22840.1	II	2.66532	2.76404	2.8259	2.97189	2.70412	2.59228	3.26961	3.34506	3.53987	2.64717	2.84351	3.17174	3.72578	2.82285	2.85225	3.09633	3.07303	2.75668	3.43763	3.47054	3.33119	3.20973	2.95577	2.6817	3.00214	3.05956	3.27776	2.38868	2.56334	2.6092	2.54564	2.72426	2.92718	2.33018	2.27883	2.12581	1.62572	2.04312	2.48242	2.39713	2.70716	2.41948	2.42354	2.32631	2.5308	2.6713	2.44175	2.15411	1.77037	1.28101	1.58259	2.57508	2.63759	2.48718	2.2108	2.02714	1.91124	1.94143	1.72856	2.30923	2.10994	1.67911	2.13559	2.43187	2.04416	2.3066	2.16639	2.47853	1.8259	1.84375	2.12515	2.30067	2.47187	2.18648	2.07964	1.88062	2.10088	2.09834	2.16563	1.90121	2.64708	2.80029	2.24031	2.44369	2.99622	3.10607	2.08081	2.80642	2.50201	2.83337	2.62538	2.97466	2.67406	3.11297	2.15927	2.50871	2.66739	3.02841	2.65749	2.67712	2.54943	2.6994	3.28571	3.05937	2.66725	2.77744	3.65292	3.92412	3.59452	3.49243	3.67713	3.63612	3.65217	2.58157	2.42902	2.77412	2.6904	3.46584	3.90703	3.36389	3.86139	3.37917	2.95831	3.25141	3.53268	3.23712	2.8342	2.81949	2.27856	2.57653	2.95441	2.95102	3.71459	2.99062	3.03085	3.0262	3.04835	3.08728	3.37102	3.0481	2.24057	2.35142	1.99249	1.74303	2.95244	2.9539	3.36072	3.22897	3.4394	3.05075	2.86224	3.29078	2.93593	2.80077	1.9667	2.00788	2.18325	3.00415	3.25573	3.14407	3.03746	3.16898	3.08177	3.23648	2.77845	2.96901	3.05646	2.89685	2.43654	2.70242	2.83535	2.93489	2.90601	3.24208	2.5731	2.9368	3.2147	3.30947	2.92156	2.70418	3.04152	2.83407	2.8692	2.78708	2.76496	3.31747	3.23022	2.80426	2.4338	2.59026	2.70173	2.8177	3.01361	2.98325	3.24899	2.86008	3.07457	2.53109	2.86645	3.0906	2.92797	2.3895	2.63713	2.64419	3.11359	3.35083	3.11405	3.1499	2.83854	2.74488	2.49546	2.77834	2.73129
OG0019844	Lthed_scf0120.1_g034590.1	Qgl_scf0120.1_g031020.1	AT1G06010.1	AT1G06010.1	III	5.20628	4.45546	5.21585	4.89962	0	3.73344	2.44344	3.40283	0	3.38349	3.0726	5.80184	1.28005	2.6828	1.30349	1.33819	1.76579	1.44156	2.68109	2.26851	2.24032	2.30998	0.691144	0	2.54995	2.27167	1.46177	0	0.909468	0.981076	0	0	0	0	1.6639	0	0	0	0	0	0	0	0	0	0	0	0	0	0	0	0	0	0	4.70234	1.93583	2.96156	3.61519	3.83078	4.94738	4.57089	3.89143	4.05827	3.83257	4.32919	2.95882	4.94462	2.89085	1.02466	1.16529	3.56733	4.04001	3.02863	4.37435	4.33031	4.09926	3.07401	2.10806	3.88835	5.19079	1.36276	4.06087	3.95034	5.32465	2.57708	4.5434	4.78408	4.95631	5.7088	3.98835	5.0852	4.75046	4.67135	4.47903	4.36012	3.29071	4.00487	5.13073	3.44744	5.34944	4.56353	5.29487	6.30338	5.89755	4.65101	5.05846	5.5772	3.75743	3.98857	4.13976	0	0	3.19828	4.43395	0	2.58827	3.32509	3.30844	4.03137	2.85691	0	2.28662	3.33347	0.959495	0	1.30594	3.10532	3.07251	3.04354	1.20088	1.87333	3.5369	1.59394	2.98728	0	0	0	1.98365	0.887002	0.842794	1.10526	1.19852	0	0	0	0.920825	0	1.52753	0.932653	0	1.05726	0	0	1.23154	1.09772	0	0	0	0	0	5.01942	3.74648	2.91554	2.80531	1.11035	2.90555	1.46576	2.49557	3.30566	2.02235	3.38697	4.7345	3.66412	3.71643	3.46529	1.32066	2.78379	2.36309	3.2043	3.74082	1.27172	2.93979	2.62028	2.69722	1.79323	1.33614	4.7591	4.22012	4.83087	4.92657	3.63013	5.45346	4.01931	2.92588	5.40451	5.3969	3.82545	4.30313	2.9985	5.29452	0	4.00418	0	3.42476	5.29055	4.55173	3.28965	3.3071	5.18292	4.91787	0	0	5.84706	0
OG0019846	Lthed_scf0120.1_g039850.1	Qgl_scf0120.1_g036600.1	AT3G03280.1	AT3G03280.1	V	3.79212	4.76874	5.20661	5.13153	6.02449	4.68614	4.22778	3.5804	6.04989	4.92265	4.53881	3.26911	4.15124	5.96634	7.83297	4.75219	4.85809	3.3805	2.42741	4.20125	4.20606	3.30027	4.36873	4.59736	6.4144	2.635	3.90165	5.26936	4.81779	4.49403	5.22137	5.81833	5.20026	7.16253	6.50999	6.66729	4.5398	8.40441	6.89817	4.80059	5.6073	5.9009	7.18222	7.04689	8.20388	6.8868	7.19531	9.13446	6.11992	6.83844	8.43406	8.55137	6.68663	6.841	7.87353	8.0293	5.44078	7.7626	6.97586	6.09314	5.73374	4.66582	4.69646	5.53403	5.45006	6.28957	6.88236	8.09373	8.55824	6.86259	7.26144	6.61581	5.29795	5.0316	5.28345	5.31045	6.86421	6.17861	5.89756	7.44166	6.39155	6.25607	7.48457	5.76903	7.68222	6.70961	6.55032	4.85542	3.98067	5.69257	5.97487	4.42859	5.91781	6.74371	8.29472	5.59576	7.22656	6.23001	4.19273	4.0049	5.38546	6.10675	7.31398	6.72061	5.90355	6.81758	5.0354	6.20303	6.0279	6.61169	5.32555	5.13992	5.72586	6.42273	7.70095	5.26901	5.68202	4.06139	1.9268	5.29863	5.17856	5.63098	5.33178	2.06327	4.09651	7.01651	6.02099	6.20208	5.84266	6.17287	7.64527	6.66696	5.9881	5.03331	6.55691	6.42321	5.81504	5.51759	4.76775	6.70143	6.70318	7.21059	5.15643	6.86327	6.48839	3.69516	6.14502	6.07977	5.84211	5.9096	5.69814	5.99372	5.64172	8.11703	5.99883	6.08329	7.41867	6.84248	5.94771	8.90229	9.42244	8.81338	7.1984	8.84554	8.98477	8.50606	9.07696	8.61769	8.26008	8.08029	6.04044	7.5759	8.98264	9.38011	9.31372	7.66613	8.38125	8.53316	8.75936	7.83019	8.40744	6.87394	7.23482	7.98511	7.66259	8.82616	8.98955	9.07536	8.68309	7.22565	8.9554	10.1514	9.3843	3.33775	5.19504	7.46575	8.49484	8.61831	7.07532	7.84745	9.40842	8.49587	7.05126	8.00528	8.20093	8.23629	7.71391	7.88393	7.64124	9.80973	9.24802	6.54356	8.26377
OG0019848	Lthed_scf0120.1_g041380.1	Qgl_scf0120.1_g038020.1	AT1G07130.1	AT1G07130.1	V	4.1933	4.70467	4.44575	3.65502	4.56064	4.80183	4.53568	3.84964	3.67993	2.47195	3.73294	4.59633	4.73919	3.63289	4.02016	4.66156	4.47646	4.86319	4.40817	4.04069	3.7161	3.2006	2.48247	2.20059	3.51031	4.053	3.99488	3.45276	3.06556	2.72632	2.87886	3.05342	3.27911	3.13515	2.5679	2.67451	1.64193	2.58457	2.98137	3.61905	3.67696	3.27983	2.68996	2.65094	2.75829	2.98627	2.56139	3.12356	2.49179	2.18833	3.5867	3.18556	3.63486	1.65788	1.6562	2.08266	1.80304	2.22282	2.08344	2.30205	2.94697	2.3451	2.08314	2.90481	1.66304	2.2531	2.07063	1.88946	1.68869	2.28142	2.22589	2.31476	2.80401	2.80689	1.65274	2.09944	2.66859	2.08899	2.21191	1.59298	1.66889	0.789875	0.597686	0	0	1.93104	2.17495	1.53431	0	0.29962	0.610033	1.58879	1.9604	2.06507	1.57884	1.18043	1.87389	1.70481	2.66517	1.9541	0	1.213	0.945846	1.78121	1.99695	1.29371	3.98086	3.88888	4.18151	4.43246	4.5277	4.15268	4.85425	4.35377	3.38824	3.19936	3.45727	4.26153	4.3582	3.06307	3.8091	3.58646	3.98537	3.32133	4.59722	4.45504	4.03309	4.05596	3.07417	3.03468	4.25769	3.82717	3.83853	3.01517	2.9536	2.71089	2.43665	2.16973	2.10842	3.67936	2.94572	2.75996	3.09723	3.35526	2.72532	3.07603	2.8705	2.89515	2.3934	1.24032	2.8859	3.40668	3.24465	3.04021	2.53124	2.66516	3.29667	2.83891	2.64442	1.54717	2.02311	1.75826	2.0016	2.08222	2.00111	1.72494	1.46392	0.879001	0.987061	1.64695	1.82662	2.17979	1.99904	2.00688	2.1424	2.11613	1.69067	2.07702	2.25967	1.96728	1.84739	2.11999	2.48378	2.02503	1.23516	1.84726	2.4482	1.66839	1.98335	1.98635	1.72489	2.09472	1.30839	2.40254	1.80753	1.23574	1.5128	1.7579	2.92545	1.7682	1.46127	0.410817	0.66884	1.12503	1.6197	1.66218	1.81762	0.743527	1.71893	1.5174	1.41459	2.35296	1.97997
OG0019849	Lthed_scf0120.1_g043990.1	Qgl_scf0120.1_g040640.1	AT3G22380.1	AT3G22380.1	IV	4.83443	5.2554	4.98499	4.70148	4.77025	4.83556	4.59375	5.40086	5.76339	5.88243	5.38411	4.80615	4.47873	4.78115	4.63605	4.90752	4.71239	4.57054	4.6118	4.43454	5.74345	5.86866	5.84716	6.50793	5.15684	4.5487	4.50155	4.88821	5.18399	4.82436	5.41422	5.00385	4.86719	5.27391	6.41941	6.0528	6.13237	5.48224	5.65412	5.02477	4.83312	4.74403	5.38567	4.95736	5.19605	5.46509	5.23421	6.4353	6.42924	6.58868	5.79904	5.02007	5.35384	5.0171	5.92673	5.4712	5.6303	5.38534	4.98745	4.64712	3.98199	3.8841	3.76161	3.78569	4.36	4.72462	5.19527	5.22868	6.46683	5.27018	4.9292	5.11284	4.85496	4.5179	4.85044	3.78408	4.15188	4.16538	4.51676	5.41717	3.94331	5.28874	5.62859	5.7561	5.01888	4.76292	3.60559	3.64143	4.40509	4.55124	4.68693	4.66275	4.45802	5.27206	6.32931	5.86261	5.37022	5.05379	3.36758	4.26964	4.84145	4.71904	5.29323	4.46624	4.83292	5.13916	5.68007	5.9032	4.35924	3.81514	5.07792	4.68998	5.33057	5.87149	6.02178	6.3295	5.5709	6.03613	4.33823	5.15131	5.34906	5.47124	4.04197	4.83296	4.93108	5.14241	6.57788	6.17127	6.32769	6.28966	5.80075	5.86894	4.2926	5.42121	5.45329	5.64445	5.69484	5.43246	5.78995	4.24682	5.52839	5.10614	4.37831	4.58047	5.38519	5.66309	4.90016	4.24938	5.2268	4.92774	4.60466	4.5354	5.36794	6.06501	6.57004	6.20791	5.95408	5.71144	6.026	4.76647	5.39238	5.21804	5.25466	5.38475	4.77911	4.66319	5.27277	4.65178	5.4664	4.9497	4.94493	5.54909	5.12929	5.00001	6.70179	5.8843	5.38382	5.52596	5.52086	5.72957	5.75464	4.73113	3.83864	5.1884	5.35718	4.46026	5.37534	5.68201	5.38056	5.34885	5.01755	4.10538	4.68849	3.11894	2.96116	4.97904	4.64744	5.00862	5.43006	5.65288	4.99441	6.78649	5.91954	5.67786	5.68222	5.70671	5.61943	4.95162	5.48389	5.99677	5.46045	5.50986	4.86321
OG0019850	Lthed_scf0120.1_g044290.1	Qgl_scf0120.1_g040720.1	AT3G63200.1	AT3G63200.1	I	5.46456	5.51366	5.9823	5.48066	6.38397	6.40107	6.06116	4.23277	2.18069	1.83707	3.2124	5.94334	6.12655	5.84348	6.0732	6.39042	6.59565	6.56435	6.22536	5.5707	4.4028	2.41554	1.57755	0.482162	3.66267	5.37991	5.84723	5.60241	6.40475	6.16774	6.43605	5.83618	5.9063	4.19047	3.16095	1.80743	1.52744	2.34273	2.99301	5.00169	6.49376	6.58733	5.36092	5.56875	5.19736	5.34473	4.26832	2.85243	0.649094	0.627754	2.94271	4.41867	4.47579	3.566	0.941968	0.355886	0	1.76862	2.65894	3.36716	4.65091	3.85514	4.69094	5.32908	4.33316	5.04762	3.48471	1.48484	0.400883	0.0369915	1.3496	3.2968	3.98776	4.27341	1.88038	5.49482	6.30542	5.00685	5.17266	3.26493	4.19279	1.98388	0.463762	0.101883	0.920741	4.78719	3.20942	4.13487	3.58923	3.89491	2.98867	4.05615	4.42763	2.42426	0	0	0.531141	3.84134	4.27285	4.30198	3.21492	2.38302	3.0199	3.59351	4.086	3.62035	0.112838	0.721411	0.368861	0.238129	0.123073	0.196093	0	0.305214	0.202997	0	0	0.696556	3.73648	0.712889	0.592513	0.270471	0.0877923	0.229722	0.276348	0.063767	0	0	0.0331067	0	0.242938	0.433557	3.07926	0.142284	0.303828	0.513969	0.308521	0.209859	0.292686	0	0.197302	0.0862323	0	0.0860719	0.0417322	0.108081	3.87973	2.55338	1.15041	0.392033	0.234384	0.035725	0.106686	0	0.0380974	0.042594	0.0680156	0.029894	0	0.135028	0.0352688	0	0	0	0	0.0715362	0	0	0.202652	1.10134	1.935	0.148513	0	0.0351027	0	0	0.0387285	0	0	0	0.0399443	0.261112	2.71647	0.0318225	0	0	0.117606	0.106108	0	0	0	0	0	5.42504	1.95769	0.135903	0	0	0	0	0	0	0	0	0	0.106303	0.117984	1.05951	0	0	0.124192	0	0
OG0019853	Lthed_scf0120.1_g049160.1	Qgl_scf0120.1_g044390.1	AT4G27220.2	AT4G26090.1	III	2.43509	2.71133	2.65438	1.89646	2.48892	2.68815	1.85314	1.38605	1.41898	1.38584	0.963499	1.10337	1.54008	1.11514	1.61006	1.6836	1.56047	1.55344	1.19754	1.15034	0.937783	0.733246	0.795133	0.5674	0.813364	0.665757	1.55817	0.364956	0.452246	0.293676	0.274893	0.487999	0.41003	0.499196	0.339659	0.190692	0.108695	0.128078	0.340042	0.4132	0.385587	0.385521	0.561299	0.347203	0.523668	0.513485	0.358929	0.247611	0.110078	0.0910813	0.204078	0.372361	0.318689	3.44677	3.25213	2.87761	2.67917	3.34757	3.23653	3.13228	3.03825	3.30025	2.9696	2.94878	3.26929	3.02026	2.98814	2.84872	2.63796	2.00828	2.83284	3.05608	2.80013	3.02945	3.4689	3.13397	3.08016	3.42707	3.32883	3.50475	2.46027	3.43903	2.98445	2.67268	2.84873	3.20962	2.877	2.72011	3.66857	3.36647	3.04203	2.94435	2.81654	2.92099	2.52488	2.58168	2.52341	2.53294	2.37695	3.18609	3.29051	3.18641	3.298	3.01155	3.11201	3.04411	1.70496	2.1841	1.89123	1.94161	1.58088	2.08019	1.8371	2.05723	2.18177	1.68897	1.03623	1.60284	0.658083	0.8266	0.904207	0.982701	0.920169	1.36297	1.06369	1.01161	0.791715	0.56219	1.0794	0.731706	0.60198	1.10282	1.54458	0.25991	0.178424	0.257481	0.21377	0.270435	0.309583	0.341546	0.326467	0.212944	0.214737	0.290952	0.21259	0.332568	0.16931	0.141799	0.424102	0.265536	0.348418	0.273271	0.35369	0.210083	0.0574337	0.141831	0.1997	0.466629	0.349335	2.57748	2.86155	2.78833	2.65724	2.77489	2.96752	2.65084	2.31555	1.85964	2.23031	2.56569	2.56741	2.13431	2.35473	2.70345	2.46157	2.14356	2.7046	2.52316	2.5747	2.21916	2.05403	2.26091	2.16844	2.62645	2.38203	2.81002	1.8137	2.60429	2.35462	2.26663	2.64228	2.28363	2.09829	2.50068	2.35269	2.02196	2.12587	1.65338	1.42349	1.94605	2.30913	2.49552	2.71496	2.39784	2.57215	2.24473	1.73342	2.46379	1.89911	1.47519	1.57858	1.89307	1.90114
OG0019854	Lthed_scf0120.1_g050450.1	Qgl_scf0120.1_g045600.1	AT3G62970.1	AT3G62970.1	V	4.63903	4.13617	4.77351	4.95613	5.04115	4.98712	4.86934	5.59184	5.94884	5.7326	5.25602	4.73374	4.59151	4.26204	4.80343	4.94385	4.83561	4.54831	4.87092	5.11443	5.03525	5.41031	5.61835	5.22615	5.44166	4.66123	4.63498	3.99992	4.0135	4.0095	4.31293	4.5258	4.31723	5.44395	5.2736	5.47669	5.44635	4.44917	4.63164	4.19309	4.08957	4.14106	3.95363	4.33983	4.75847	4.92276	5.4158	5.49712	5.24373	5.14715	5.2108	5.05864	3.79072	4.42911	4.60773	4.55161	4.36215	4.37939	3.86015	4.16407	3.87768	3.92635	4.05176	3.90189	4.48058	4.01454	4.92519	5.05354	4.75546	4.27292	4.36422	4.40193	4.22809	4.03321	3.98629	3.76382	4.0266	3.98023	4.32281	4.37984	4.12632	4.48477	4.34165	4.14881	3.87807	3.86648	3.9967	3.97522	4.26336	3.12573	2.82605	3.43488	3.30222	4.38403	4.13197	4.70197	4.43564	4.33008	4.45166	4.00131	4.14916	2.87405	3.56208	2.87635	4.60512	4.84359	3.92969	3.93086	3.88017	4.27335	3.62563	4.25476	4.29755	4.71095	5.37043	5.04956	4.81455	3.30032	3.94125	3.59874	4.09404	4.4974	4.46802	4.16146	4.09144	4.82099	5.08369	5.31264	5.40841	4.72116	4.46865	4.11887	4.14183	3.32222	3.08636	3.31443	3.95864	3.37946	3.56789	5.09623	5.06459	5.2766	5.20065	4.80399	3.89109	3.56273	3.25653	3.02994	3.19707	3.0665	4.07719	4.76128	4.83766	4.90729	4.80457	4.3172	4.7502	3.98584	3.52889	5.01006	5.20473	4.8931	4.34554	3.96387	3.91264	4.04309	4.26175	4.25458	4.61653	4.46293	4.8404	4.59206	5.01369	5.12998	5.16643	5.04473	3.94092	3.8405	4.21833	4.52478	4.50909	4.65558	4.56218	4.4689	4.7989	4.74707	3.23315	4.04806	3.76565	3.8878	3.19892	3.00392	2.59462	4.75181	4.40805	3.07333	3.07542	2.72587	2.83689	3.48511	4.20533	4.53636	4.61024	3.7482	3.37897	3.01937	2.1345	3.18052	3.01882	1.8697	1.5162	4.31755	4.33733
OG0019856	Lthed_scf0120.1_g051280.1	Qgl_scf0120.1_g046290.1	AT4G31130.1	AT4G31130.1	II	4.98924	5.79354	5.93204	5.57305	5.90698	5.72996	5.5302	5.51326	5.79843	6.17617	5.45989	4.83406	3.82136	4.95593	5.55771	5.88667	5.88124	5.89144	5.313	5.31269	5.12245	5.63394	5.92399	6.01391	5.86846	5.68146	4.68166	5.31904	4.9149	4.31085	5.08196	4.75654	4.97921	4.88459	4.81644	4.85739	4.8609	4.56652	4.51175	5.24389	3.88306	4.82365	5.06049	5.67117	5.26973	4.94771	5.02514	5.69847	4.68762	4.92265	5.36205	5.38397	5.86412	5.80692	6.11405	6.51162	5.74629	5.37178	5.70235	5.96016	5.32196	5.8582	5.81452	5.26076	5.5452	5.63755	5.90676	6.42075	6.11882	6.33292	6.01734	5.8381	5.83487	6.02932	5.99072	5.18514	5.46034	5.15812	5.11379	5.3107	5.68853	5.35721	5.77804	5.68181	6.41189	5.76817	5.62005	4.96415	5.70226	5.97606	6.25617	5.78927	5.88097	5.76473	6.20561	6.45197	6.24904	6.34273	5.30434	5.25794	5.76164	6.30524	6.174	5.8877	5.71243	5.30884	7.23343	7.0843	7.6817	7.37335	7.60611	7.65072	7.59785	7.46148	6.84274	6.88912	7.08432	8.22845	6.0058	7.01045	7.88686	7.52866	7.71293	7.97698	8.37177	7.98181	7.5196	7.3226	7.52399	7.17495	8.00468	8.54013	6.84128	7.08991	7.23824	6.88174	6.68161	6.76992	7.01072	6.44052	6.06135	5.14403	4.53399	4.92904	6.45689	7.15006	5.50697	6.73835	6.58562	7.22363	7.20805	6.85624	6.24506	7.29993	4.80992	5.26777	5.94428	6.58481	6.60795	6.05155	6.2677	6.81478	6.94747	6.6021	6.90944	6.66228	6.46978	6.69322	6.51095	6.34167	6.10867	6.40457	6.49056	6.38045	6.61475	6.85522	6.88591	6.59804	6.66883	6.73204	6.2543	6.11366	5.89357	5.89975	5.46348	6.12719	7.01488	6.48449	6.70329	6.64619	7.03393	6.8292	7.1122	5.40684	6.39652	7.21738	6.84981	7.0367	7.20511	6.92546	6.93415	6.78578	6.93569	7.13916	7.18671	7.30894	7.64539	6.76249	7.34828	7.23555	6.89901	6.96838	6.78561
OG0019857	Lthed_scf0120.1_g051730.1	Qgl_scf0120.1_g046540.1	AT4G31350.4	AT4G31350.4	V	3.52663	2.68874	3.42786	3.19123	2.94517	2.97766	3.32471	3.38341	1.67672	1.58732	1.65616	3.29064	4.73852	3.23666	3.04355	3.10447	3.23875	2.88522	2.89063	3.21354	2.11193	1.93428	1.10411	1.2706	2.60739	3.8521	4.01236	2.7437	2.92491	2.58136	1.678	2.11117	2.3182	1.38649	0.90149	0.43606	0.29071	0.170473	1.55557	3.26894	4.03679	2.43461	1.29392	1.82345	1.40589	1.62472	1.13996	0.524	0.222756	0.252745	0.281382	1.58989	2.44671	2.12155	0.530432	0.26911	0.343183	0.23362	1.39403	2.14778	3.4583	2.83693	2.80135	3.05844	2.64019	2.51819	1.49798	0.617588	0.393821	0.371242	0.323019	1.53482	2.84352	3.32157	1.8559	3.02763	2.60748	3.22312	2.33642	1.32095	2.58654	1.02058	0.19891	0.584188	1.15917	1.39551	3.23746	5.30123	3.73379	2.87062	2.09394	3.05218	1.96956	1.22221	0.507972	0.501634	0.519631	0.589382	3.98454	5.28879	3.58265	3.23939	3.32462	2.70342	2.27861	1.96049	4.4011	4.02182	4.69323	3.62811	3.09553	4.06593	3.67725	3.63224	3.52661	3.80521	4.16039	3.48536	5.64805	2.86706	4.37001	3.9401	3.82615	3.96293	3.82581	3.83424	3.32785	3.57777	2.67526	3.4853	3.99929	3.22902	5.21259	0.544615	0.945475	0.835828	1.24121	1.03543	0.649954	0.68156	0.265461	0.259472	0.0440055	0.338852	0.292871	0.385555	3.77156	2.81678	1.83551	1.3115	1.0042	0.805803	0.662689	0.539781	0.315794	0.331413	0.228807	0.514242	1.00118	0.172477	0.104748	0.0609293	0.0391977	0.107603	0.479844	0.211575	0.228141	0.0479999	0.265194	1.15303	1.90545	0.494775	0.100958	0.235708	0.0378027	0.0334911	0	0.178726	0.20535	0.0382688	0	0.317709	2.35379	0.264004	0.364463	0.0340799	0	0.200019	0.118742	0	0	0	0.219697	3.93757	4.37539	0.469998	0.687336	0	0	0	0.118123	0	0	0	0	0.103671	0	1.59633	0.458629	0.405303	0.121083	0.207355	0.228376
OG0019858	Lthed_scf0120.1_g052440.1	Qgl_scf0120.1_g047210.1	AT5G57510.1	AT5G57510.1	I	3.25422	4.65215	3.3044	4.88558	4.71221	4.74681	3.27289	2.33741	3.19984	2.06036	3.70618	3.11119	3.89318	4.11978	5.1131	5.1907	3.3846	4.59574	3.55508	4.49582	3.1421	3.1296	3.00911	3.46035	4.65504	3.35185	4.16715	3.88355	3.32207	3.01204	2.48474	2.98213	2.341	2.73123	4.92352	5.21232	4.54143	7.39653	4.51094	2.962	2.75821	3.61388	4.1279	3.03011	3.96764	2.96849	3.36872	4.92911	5.27676	5.44744	6.51019	5.22757	4.92984	2.73745	0.899913	0.218549	0.473279	3.40122	3.52271	3.88463	2.91717	3.81131	3.59001	3.43629	2.68678	3.44728	2.77227	1.2689	0.847857	0.828332	2.5742	2.7608	2.89658	2.73152	4.00812	4.2436	5.05015	3.75508	2.83667	2.76131	2.96552	1.48506	1.73244	1.5213	2.48172	2.14014	3.99729	2.80181	2.49428	2.30662	2.55365	2.43884	3.32446	1.81786	2.86313	1.5603	1.6196	2.39006	2.20314	2.81996	2.15886	2.76014	3.29944	3.05047	3.29413	2.99315	2.6455	2.69282	0	2.24654	1.51864	1.28323	1.80453	1.40165	2.75824	0	1.53623	0	1.82072	1.67387	0.519304	0.735567	0	0.487725	0.556429	1.02557	1.11657	0.74513	0.905659	2.60849	0.805542	1.18397	2.68981	0.902172	0.756879	1.74026	0.504569	1.25394	0.822672	0	3.90933	5.04866	3.06264	7.12526	2.18445	0.890122	0.988623	1.24419	0.31098	0.323409	0.291631	0.637474	0.81271	2.53506	3.54672	3.29799	5.63679	2.61372	2.24841	0.207675	0.195787	0	0.216165	0.20753	0.345858	0.777887	0.800971	0.779168	0	0.362874	0.362081	0.228401	0	0	0	0	0.219299	0.385894	0.463648	0.430974	0	0.922404	1.0173	0.792018	0	0	0	0	0	0	0	0.695433	0	1.90731	0.601484	0	0	0	0	0	0	0	0	0	0	0	1.54387	2.54314	0	0	0	0.671949	0
OG0019860	Lthed_scf0120.1_g053770.1	Qgl_scf0120.1_g048300.1	AT4G31270.1	AT4G31270.1	I	4.28852	4.10251	4.71428	4.1917	4.22581	4.19544	4.25263	3.77255	3.74756	3.72658	3.60722	3.98885	3.64529	4.18496	4.17307	4.12015	4.52675	4.23475	4.22835	4.26226	4.36012	4.12356	3.75823	3.23656	4.00711	3.85421	4.00228	4.75318	4.6912	4.74758	4.39582	4.611	4.63407	4.45101	4.01185	3.76363	3.85049	4.40072	5.04326	4.67177	4.35896	4.27066	4.50902	4.62663	4.49138	4.69142	4.58239	3.86531	3.85507	3.68862	4.24176	4.38718	4.6257	4.12222	4.5743	4.47206	4.7576	4.32854	4.58637	4.17938	4.31704	4.12706	4.13564	4.18173	4.09546	4.14585	4.1933	4.54383	4.98937	4.69818	4.64761	4.20863	4.43387	4.10438	4.21423	4.45056	4.44791	4.29692	4.169	4.38691	4.43028	5.0402	4.56543	4.77243	5.01542	4.75652	4.26042	4.3006	4.28437	4.37014	4.23791	4.56159	4.22767	4.66667	4.88004	4.39664	4.67396	4.75157	3.84291	3.99786	4.56173	4.49975	4.44086	4.29558	4.33957	4.47963	3.10226	2.91051	2.51375	3.17688	3.00685	2.22814	2.46709	1.95296	2.35004	2.52631	1.90666	2.25127	3.55382	3.15178	2.8158	2.94495	2.66407	2.68615	2.39437	2.0175	2.10237	1.53005	1.61439	1.91434	1.99463	2.1849	3.44883	3.98865	3.85684	3.74133	3.59028	3.64415	3.09408	3.34395	2.80257	2.53251	3.27032	3.32675	4.07976	3.43747	4.08063	3.95141	3.93948	3.46412	3.75749	3.55028	3.06838	2.06351	2.44975	2.27791	3.1042	2.92094	2.71366	4.06919	4.07627	4.28688	4.32862	4.23835	4.18088	4.34501	3.99523	4.39092	4.2528	4.01965	4.26558	4.08602	4.14202	4.0869	4.23611	4.16685	4.21894	4.19514	4.20886	4.23666	4.265	3.98933	4.33933	4.22119	4.26001	4.30377	4.33111	4.12787	3.84273	3.97785	4.18492	4.10217	4.58211	4.21696	4.12118	4.83255	4.33606	4.69052	4.32256	4.44554	4.75493	3.94804	3.86163	4.41948	4.17436	4.56933	3.87135	4.36085	4.27227	4.40735	4.30371	3.8211	4.21644
OG0019861	Lthed_scf0120.1_g053960.1	Qgl_scf0120.1_g048540.1	NA	NA	III	4.70148	4.54078	4.76221	4.4538	5.01464	4.90469	4.42669	3.93504	4.10531	4.1211	3.79638	4.67508	3.41565	4.47559	4.82594	4.59748	5.05683	4.64863	3.92614	4.07169	3.48113	3.55745	3.85038	3.86292	3.65704	3.94282	3.6647	1.12856	1.29372	2.0441	1.35256	1.45489	0.99823	1.477	1.21365	1.26203	1.41242	0.452762	0.881676	0.706984	1.08436	1.16443	1.4297	1.37401	1.54099	1.09806	1.14699	0.933211	1.19091	1.14063	1.29535	1.61174	2.18549	3.31662	2.94973	2.83862	3.33854	3.63404	3.61734	4.04966	3.54172	3.64487	4.22774	3.79035	4.30375	3.70832	4.0466	3.86155	2.83739	3.62339	3.44606	3.36096	3.85216	3.35279	3.98286	4.25943	4.8055	4.24603	4.11935	3.31971	4.70277	4.254	3.70766	3.80779	4.85034	3.76939	3.96133	3.64979	4.32065	4.46131	4.73452	4.54649	4.92628	4.47102	4.14476	4.27414	4.36697	4.89488	3.664	3.80582	3.92569	4.59602	4.59596	4.61459	4.41709	3.51246	4.23463	4.65061	4.8802	4.01758	4.58902	4.50803	4.17306	3.82281	3.80068	3.41983	3.65906	4.42666	3.0694	3.77615	4.0179	4.1657	4.63738	4.22938	3.59791	3.67002	2.94981	3.12356	3.05808	3.28189	3.45271	3.62335	3.40444	1.681	1.37274	2.13972	1.65044	1.4393	1.69707	1.15224	1.507	1.50419	1.07931	1.66379	1.239	1.36685	1.26461	1.15508	1.64834	1.58399	1.4919	1.31204	1.38117	0.675497	1.04556	1.00964	0.9316	1.03056	1.47664	3.56127	2.70069	2.75977	2.8709	3.04678	3.21884	3.39325	2.92778	4.09516	3.88283	3.66787	3.86451	3.39957	3.38558	3.17808	2.42526	3.09021	2.62712	2.97173	3.36623	3.53341	3.72202	3.99381	3.44998	4.10485	3.57509	3.08296	4.53327	4.09772	3.30923	3.29735	4.12147	3.71355	4.78372	3.65839	3.40751	4.26835	4.53126	4.41394	4.52227	4.75211	3.90057	3.29637	3.2542	3.20142	3.86694	4.48976	4.8003	3.81885	4.54223	4.4387	3.96521	3.93635	3.47738
OG0019862	Lthed_scf0120.1_g054910.1	Qgl_scf0120.1_g049480.1	AT2G30942.1	AT2G30942.1	V	6.97311	5.01744	6.20674	6.5974	6.56683	5.17688	6.27252	5.96782	6.76313	5.81566	6.3117	5.78413	7.20934	6.62541	6.82344	6.74266	6.26659	7.08518	7.23051	6.4575	6.09723	6.1221	6.32388	6.69118	5.96194	6.76304	6.60824	7.12796	7.05541	6.77827	6.65828	6.86777	7.36361	7.14396	6.90803	6.24166	6.30282	7.10166	6.50153	7.28307	7.29664	6.89641	6.97954	6.44828	6.61958	6.75738	5.87432	7.25401	6.76415	6.20631	6.64024	7.32856	7.37082	6.32058	6.62031	6.56843	5.17296	6.09578	6.43056	6.10743	6.56939	6.19652	6.85514	6.11954	6.80411	6.20599	5.97847	5.389	4.63639	5.63417	5.89246	5.68848	5.4963	5.45951	6.43998	5.66283	5.83241	5.95776	6.55026	6.03461	6.28383	5.18859	6.52432	6.52971	6.75306	5.97203	6.13111	6.36712	6.20367	6.34926	6.66196	6.47549	6.43878	6.52431	5.39602	6.24781	5.24872	5.75471	4.95367	5.66814	6.96198	5.95587	6.88334	6.04119	7.11845	6.10536	6.93829	6.48555	6.17895	5.72672	6.54295	5.74752	6.95063	5.2329	6.35332	6.10458	7.02837	6.53685	6.74502	6.72751	6.03629	6.08695	5.79628	5.80223	5.39971	6.36462	6.32781	6.96942	6.83818	6.68998	6.51822	6.58438	6.35876	6.83373	6.92397	6.48667	6.88387	6.90378	6.47364	7.26109	7.09183	7.49972	7.24433	6.98979	7.12851	6.92754	7.173	6.86108	6.73795	6.86776	6.28944	6.9264	6.73854	6.81716	6.70664	6.47483	6.64183	6.9236	6.87814	6.51004	6.47136	6.25726	6.09033	6.0132	6.39961	6.46006	6.04717	5.48241	5.8712	6.06459	6.50647	5.99257	6.55182	6.60012	5.21538	5.5274	5.91419	5.82869	5.64815	5.63751	4.74141	3.41598	5.92964	6.54969	6.2722	5.10145	6.74769	6.98814	7.22823	6.72134	6.63633	6.51875	5.43943	6.45684	6.44695	6.51884	6.34369	6.27934	5.76303	5.01452	7.26298	6.07052	6.52794	5.8422	7.35127	5.53676	6.86012	5.58834	4.75324	6.65519	5.45623	5.99624	6.05879
OG0019863	Lthed_scf0120.1_g056470.1	Qgl_scf0120.1_g050520.1	AT3G62620.8	AT3G62620.8	V	2.81124	2.70639	2.08138	3.00736	2.43943	2.54627	2.99799	3.00221	3.14323	3.07512	3.44639	3.09428	2.72004	2.58678	2.39798	2.85024	2.89145	2.99959	2.8856	2.9872	2.85361	2.82321	2.70355	2.91332	3.11171	3.11648	2.67242	2.90867	3.17903	3.16809	3.28313	3.26853	3.21705	3.75433	3.57057	3.35463	3.45651	3.16078	2.88571	3.26364	3.04327	3.09821	3.15008	3.09568	3.34227	3.75676	3.8563	3.48792	3.18035	2.68257	2.89864	3.39428	2.82044	1.94909	1.83436	1.85825	2.01722	2.32877	1.62406	2.18225	2.29068	1.92949	2.11668	2.18536	2.13189	1.92033	2.12476	2.04384	2.07227	1.87368	2.09125	2.3984	2.1902	2.33641	1.84462	1.97479	1.6395	1.78371	1.90782	2.17723	2.77085	2.48148	1.88554	2.15934	2.81246	2.647	2.40688	2.53589	1.84102	1.9176	2.10809	2.0268	2.27371	2.54203	1.76344	2.28134	2.41125	2.06851	2.8736	2.83996	2.69713	1.95284	2.36769	1.61055	1.85589	2.02067	2.59737	2.48825	2.81439	2.56307	2.03289	3.08788	2.47907	2.59474	2.99905	2.8199	2.09521	2.49985	2.14792	2.92808	2.65241	2.89745	2.58192	2.67728	3.02599	3.11245	2.94268	3.4231	2.67714	2.9521	3.03876	2.34471	2.32002	2.87873	3.37541	3.04021	3.24304	3.27779	3.54097	4.09567	4.04604	3.61788	3.21696	2.95624	3.12309	3.33711	3.06644	3.23914	3.24872	3.12668	3.34552	3.66076	3.7423	3.30871	3.08384	3.17159	2.86947	3.4362	3.24616	2.64053	2.81614	2.37569	2.23917	2.23203	2.28519	2.53853	2.93139	2.3625	2.51724	2.29526	2.42944	2.67086	2.88422	2.77593	2.401	2.6044	2.72837	2.91126	2.91597	2.7414	2.72229	2.56874	2.65757	2.52401	2.86979	2.60894	2.59175	2.54123	2.07537	2.35076	2.75573	2.5288	2.5846	3.17727	2.44069	2.69169	2.55016	2.30647	2.96554	2.37068	1.91356	2.3583	2.37463	2.64449	3.04053	2.90508	2.88575	2.78329	2.23759	2.48576	2.59846	2.53023	2.4868
OG0019864	Lthed_scf0120.1_g056690.1	Qgl_scf0120.1_g050720.1	AT3G06740.1	AT3G06740.1	III	1.49195	0	0	1.25442	1.00073	1.85281	1.14267	0.729573	0.487251	0	0.74902	0	0.436372	0.142797	0	0.375543	1.94661	1.75868	1.20985	0.524617	0.474493	0.132012	0.549479	0	1.16151	1.27135	0.296025	0.708644	0.574613	0.535111	0.408768	0.420877	0.167659	0	0.184765	0	0	0.183214	0.268249	0.378534	0.165995	0	0.603054	0.59961	0.30091	0.167667	0	0	0.210341	0.172601	0	0.421326	0.146676	0.955613	0.695408	0.394623	0.964792	0.830792	0	0.582509	0.545166	0.943172	0.801896	0.452978	0.454871	0.15078	0	0	0.539047	1.20547	0.340695	0	0.370521	0.294775	0	1.5241	0.626574	1.10264	1.28718	0.276682	0.755636	0	0	0.776996	1.93586	0.765855	1.87475	0.67919	0.659321	0.993126	2.23774	0.372431	0.443705	0	0	1.29751	2.16036	0.402091	0	1.38151	1.09012	1.55708	2.07183	4.23532	1.46345	0.781477	3.26632	2.3175	1.66481	0	0	4.01781	1.08239	0.859901	1.5625	0	0	1.18909	3.66654	0.803577	0.193756	0.813117	3.22007	0.863648	0.267252	0.41902	0	0.637837	0	0	0.303704	0	4.38797	0.521245	1.04649	0	0.682039	0.539134	0.535539	0.496235	0	0	0	0	0	0	2.61228	3.44891	1.38235	0.473645	0	0.190389	0.187259	0	0	0	0	0.263302	0.43651	1.84924	1.40278	0.0959507	0.988608	0.566015	1.1775	1.0009	1.39462	0.418372	1.11667	2.50455	2.76076	2.47437	0.454947	1.19051	0.533911	0.754646	1.52888	1.03197	0.747599	1.13016	1.5835	2.7381	4.18422	3.5694	1.7267	1.53633	0.960699	1.905	0.496486	1.16948	0.854977	1.26394	0.880554	1.76561	3.92272	3.18635	2.91538	4.06093	0	2.04978	1.39646	0	0	0.51417	1.18248	1.11365	0.551343	1.80652	2.70387	3.58927	4.33413	2.0096	2.54515
OG0019865	Lthed_scf0120.1_g056720.1	Qgl_scf0120.1_g050740.1	NA	NA	III	2.65545	1.04248	1.1733	1.79464	1.44055	0.821688	2.95706	3.68769	2.8159	1.89417	3.14369	4.95294	2.93544	0.710359	0.730105	1.71669	0.431886	2.08693	2.90513	2.97989	3.25351	3.48563	1.43721	3.25405	2.86997	4.98587	3.21128	2.25598	2.28518	2.26265	2.17755	2.49377	2.08497	1.80418	2.23657	1.60122	0.964329	1.58031	2.52265	2.95631	3.22692	3.40431	1.87495	1.16017	1.44634	1.87927	1.02534	0.940189	1.04515	0.574929	0.571366	1.30714	1.33677	0	0	0	0	0.423016	0.359536	0.617678	0.433804	0.118747	0.123293	0.350718	0	0.231988	0	0	0	0	0	0.732393	1.03903	0.423822	0	0	0.198993	0.380972	0.21393	0	4.88303	3.46469	0.859532	0.618538	1.04873	2.58685	6.20624	2.61884	3.32204	3.83092	3.69918	3.83411	4.03941	4.36542	1.47014	0.3438	1.09319	2.40988	6.47035	3.6737	3.5181	2.56511	2.10238	2.70381	2.60878	3.74342	5.67459	3.74504	2.89524	1.67144	1.53601	1.06036	2.74708	2.03913	1.81864	1.23238	0.51114	0.979919	8.09196	3.95614	4.29637	1.9223	2.2088	2.8163	1.55993	1.34623	1.58902	0.873534	0.0998744	1.11274	0.48584	1.05174	8.62348	0.595211	0.296491	1.40753	1.24322	1.29352	0.601599	0.875698	0.54085	0	0.381043	0.526556	1.06743	1.05788	4.99396	7.03094	2.30828	1.75131	0.752404	1.06178	0.485506	0.565767	0.850673	1.16601	0.67551	0.341167	0.251486	0	0.118767	0.191732	0	0	0	0.133255	0	0.0896169	0	0.831849	1.14325	0.943794	0.649001	0.477695	0	0	0	0.232205	0.124012	0.20983	0	0.389007	0.860623	0.466186	0.119968	0	2.0208	3.43796	1.35694	0.702483	1.50098	0.760743	1.80991	3.10297	8.87956	5.44915	4.78212	4.36339	0.435375	0.715748	2.88778	1.03389	0.392493	1.36187	0.394311	1.59043	0.418433	7.2888	5.16341	3.36075	2.57842	0	1.03335
OG0019866	Lthed_scf0120.1_g056760.1	Qgl_scf0120.1_g050760.1	AT2G47485.1	AT3G62650.2	II	4.83815	4.30316	4.77458	5.05792	4.68593	4.83668	5.26584	5.68087	5.64105	5.64095	5.65571	6.24296	4.89752	3.69367	3.30998	4.45288	4.3851	4.80577	5.41089	5.41625	5.71898	5.5334	5.37461	5.63058	5.33549	6.87171	5.00949	5.55939	5.38894	5.64502	5.771	5.76404	5.85051	5.36464	5.38272	5.00488	5.14486	4.7874	5.19801	6.1847	5.4468	5.5023	4.6105	5.62895	4.90754	5.06961	4.91784	5.17318	4.97915	4.5919	4.85515	5.30357	4.65622	4.31181	4.93051	4.94393	4.89799	5.1267	5.02755	5.29782	4.96343	4.68184	4.86816	5.17615	4.00548	4.15207	3.58056	4.84308	4.88564	4.62737	4.45856	4.69393	4.72889	4.93287	3.64582	4.78185	4.80879	4.71718	4.39612	3.79283	5.50746	5.15874	5.21348	5.53232	5.00676	5.30821	5.5736	5.30508	5.11778	5.72526	5.0296	5.75651	5.42279	5.22743	5.30009	5.29339	5.08261	5.59171	5.10316	5.12226	5.29509	5.73564	5.58623	5.12732	5.01069	5.08076	5.39911	5.39103	5.24101	5.11021	4.97768	4.48905	5.1206	6.48982	5.99813	6.07463	6.26714	6.51993	6.37454	5.2445	5.2444	4.52281	4.30823	4.47923	5.36089	5.53445	5.64953	6.15894	5.52881	6.18735	6.71462	5.77253	6.03788	5.92807	5.7422	5.70661	5.97886	5.59412	5.50894	6.17522	6.2057	6.42452	6.45139	6.40074	6.39234	6.21191	6.69991	6.47133	5.89641	5.90239	5.79817	5.99574	5.90163	5.54889	6.49938	6.06903	6.14137	5.64668	5.27815	6.2691	6.773	6.94025	6.9638	7.03879	6.82158	7.11936	6.99174	6.18422	6.35011	6.08184	6.18916	6.20835	5.78639	6.28599	6.63966	6.68369	7.15122	6.76141	6.41371	6.15511	6.43023	6.44266	6.08924	6.25768	6.4788	5.95744	6.95054	6.93776	7.83752	7.87189	7.57442	7.86177	7.73511	6.21731	6.80189	7.16331	7.3713	6.34477	6.94133	7.00081	7.34473	6.8681	7.15208	7.42431	7.42512	7.10066	6.5361	7.11841	7.15559	7.5179	6.52235	6.87823	7.03678
OG0019867	Lthed_scf0120.1_g057110.1	Qgl_scf0120.1_g050930.1	AT4G16100.1	AT4G16100.1	I	3.09671	3.68492	3.47683	2.99059	3.1815	2.86509	3.41301	3.08998	2.79484	2.69199	2.87795	3.30995	3.26164	3.08844	3.04666	3.06839	3.12654	3.18622	3.16522	3.37121	3.09608	2.5665	2.55483	1.90628	3.0332	3.18914	2.75584	2.56414	2.58482	2.50754	2.47802	2.62965	2.89207	2.57527	1.84278	1.24683	1.58277	1.96098	2.81183	2.61487	2.56319	2.56425	2.61161	2.53411	2.46078	2.55043	2.69477	1.85459	1.55941	0.986227	2.08542	2.46516	2.60071	2.94277	2.45909	2.56978	2.61574	2.73337	2.76443	2.95359	3.16128	2.5016	3.09444	3.20089	2.80221	3.09674	2.67399	2.87034	1.8303	2.56217	2.88469	3.33557	3.14962	3.04093	2.05122	3.39109	3.08622	3.03856	3.03002	2.65078	3.29069	2.89679	3.1156	3.02133	3.35233	3.07501	2.97094	3.30728	2.90645	3.1753	3.1099	3.19344	3.26173	2.95622	2.73082	3.07947	2.97465	3.16129	2.91482	3.33142	3.14005	3.16242	2.74245	3.92732	3.04561	2.9095	2.65071	2.0448	2.40322	1.47141	2.32814	2.46549	2.2891	2.55499	1.8879	1.63833	1.5834	1.88692	2.69814	1.69926	1.96985	1.69155	2.19975	1.96373	1.71373	1.81343	1.54212	1.52325	1.53351	0.975064	1.85753	1.73848	2.43618	1.8225	2.01581	1.70394	1.93248	1.82911	2.0956	1.88039	1.43103	0.971982	1.18658	1.43841	1.56718	1.55334	2.56248	1.62774	1.83773	1.70323	1.75759	1.8915	2.02451	1.95795	1.0369	1.35439	1.42618	2.02128	2.07187	2.69561	2.3778	2.34691	2.331	2.11963	2.23798	2.16645	2.03977	1.98399	2.22791	2.16539	2.26534	2.03024	2.09984	2.49975	1.68353	2.09964	2.11144	2.43278	1.98276	2.06191	2.088	2.08297	2.50101	2.02415	1.94192	2.21943	2.49694	2.6123	1.99795	2.12182	2.34212	2.14497	2.29434	3.13061	2.36797	1.81544	2.71746	2.12898	2.20937	2.44295	2.07715	1.73717	2.25243	2.23544	2.64276	2.50901	1.93094	1.89781	2.06661	2.02235	2.68398	1.85582	1.93492
OG0019868	Lthed_scf0120.1_g057240.1	Qgl_scf0120.1_g051020.1	AT3G62790.1	AT3G62790.1	III	7.32345	6.51929	6.69028	6.72786	6.1198	7.11308	7.11995	7.08434	7.29683	6.21791	6.90582	8.1203	6.89039	6.94098	6.95637	6.46005	6.80655	6.49486	6.79594	7.67309	7.52521	7.44724	7.41247	7.03152	7.49558	8.33697	7.93666	7.55121	7.93659	7.97391	7.55995	8.05184	7.52589	7.43786	7.00505	6.91269	7.23091	6.42479	6.38425	7.98548	7.49076	7.2119	7.44103	7.39728	7.56161	7.114	7.41385	7.03114	6.63332	6.21604	6.6511	6.86451	7.6207	8.4904	8.0916	7.80332	7.38221	7.91977	8.33352	8.79171	9.2016	9.2593	9.44775	9.18532	9.14165	8.01415	7.9687	7.41026	7.13661	7.43998	7.68912	7.30331	7.54718	8.73045	8.78211	9.41088	9.10389	9.22048	8.9371	7.89722	8.53553	7.74554	7.7487	7.44053	7.95883	8.35491	8.7531	9.05589	8.22321	8.49974	8.98035	8.92353	7.87618	8.01504	8.33697	7.79445	7.40745	7.55356	8.39821	8.37193	8.61217	8.80051	7.739	8.66937	7.61587	7.51454	7.10667	7.92728	6.95896	7.54487	7.08188	7.37402	7.63726	7.64394	6.65064	7.00646	6.52744	7.4632	8.01479	7.89309	7.66628	7.29272	7.23549	7.45964	7.08703	6.9346	6.81744	6.97374	6.41161	6.2596	6.86364	6.9871	8.0194	7.90882	7.92187	8.03867	8.02334	8.08174	7.42876	7.60561	7.52805	7.38477	7.55561	7.30559	6.97624	7.55018	7.78627	7.73442	7.6464	7.56825	7.67442	7.3389	7.82076	7.51999	7.3338	7.13612	7.30971	7.7118	7.54575	7.95883	7.7838	7.516	7.68975	8.09138	8.11516	8.1577	7.79481	7.70892	7.5602	7.86034	8.51257	8.23616	7.83634	7.22352	7.23051	6.94306	7.66538	7.38282	7.50844	7.218	7.59746	8.21727	9.00471	8.29611	8.34547	7.61461	7.93265	7.77442	8.08519	8.18898	8.22656	8.08681	8.38218	9.53369	8.98154	8.26833	8.16684	8.17868	7.90876	8.30593	8.09377	7.45066	7.43614	7.29189	7.20077	7.5291	8.1302	8.65622	8.5108	7.94059	8.02714	8.05287	7.23778
OG0019869	Lthed_scf0120.1_g057320.1	Qgl_scf0120.1_g051100.1	AT3G62810.2	AT3G62810.2	III	5.62875	6.06275	5.39736	6.01041	5.62723	4.97283	5.66893	5.30961	5.42453	4.93914	5.21683	6.43056	5.43711	4.69823	5.53182	5.10353	5.09871	5.11349	5.34921	5.48616	5.38496	5.28872	5.47338	5.12549	5.08194	6.41354	5.69093	5.58317	5.67001	6.03975	5.30426	6.06498	5.77532	4.998	4.41799	4.85078	4.40559	4.16268	4.99969	5.73938	5.85246	4.77793	5.18217	5.37317	5.44405	5.08689	5.08522	5.27974	4.28681	5.01283	5.08709	5.95847	5.39535	6.70203	6.3994	6.70402	6.32135	6.89973	6.74853	6.8585	7.21556	7.04576	6.99033	6.69877	6.78964	6.03046	6.30126	5.19842	4.45983	6.36638	5.83278	4.96233	4.9291	6.56638	6.60757	6.60759	6.14236	6.43053	6.49311	5.90543	6.75902	6.33161	6.84587	6.74504	6.97921	6.74449	7.31192	6.95788	6.67561	6.51126	7.2244	6.44183	6.68569	6.34475	6.72443	6.22638	6.77095	5.8545	6.21348	5.6976	6.59855	6.55364	6.31712	6.17477	6.43996	6.00635	6.3183	6.457	5.58651	5.00535	5.93001	6.03605	6.25129	4.87627	5.68146	5.4799	5.12797	5.39976	6.08864	6.16839	6.00414	5.79353	6.14006	5.91416	5.83374	5.8214	5.77575	5.70616	5.35093	5.10373	5.59367	5.49168	6.23364	6.26484	6.58568	6.0919	6.40081	6.75274	6.13934	6.47203	5.70875	5.57594	5.39609	5.52496	6.18414	6.0708	6.55846	6.19438	6.37092	5.84348	6.25993	6.66651	6.2505	5.47686	4.97103	5.06916	5.4597	5.61432	6.33223	6.67882	6.88158	6.55645	6.44921	6.4587	6.65511	6.7054	6.80804	6.70438	6.8269	6.59871	6.87114	6.64408	6.41335	6.20571	5.25122	4.82027	6.29926	6.20193	5.79063	5.85632	6.66863	5.97587	6.82499	6.5182	6.7471	6.36267	7.15091	6.97341	7.01958	6.89072	7.10839	7.5701	7.33911	7.8098	6.96413	7.06568	7.20184	6.89459	6.82545	7.2603	7.12776	5.73805	6.15578	6.10635	6.28488	6.45458	6.81504	7.67481	6.84916	6.87866	6.87375	7.53457	7.01408
OG0019870	Lthed_scf0120.1_g060320.1	Qgl_scf0120.1_g054210.1	AT3G05500.1	AT2G47780.1	III	2.61303	3.33065	2.54187	3.71092	2.42841	0.788071	4.46639	7.11937	5.86588	3.54244	2.95058	6.63149	2.95829	3.24258	2.58592	2.04828	2.40979	1.58154	2.01796	1.76939	3.48444	4.34854	3.47621	3.25979	2.49941	5.13806	3.18023	2.34106	2.09282	1.75634	1.49794	2.12817	1.55656	1.83384	3.719	4.69224	4.14199	4.59951	2.01446	3.76598	2.82737	2.21622	1.59058	1.38112	1.82306	2.24401	1.97125	2.71154	3.93344	4.5309	2.93185	2.50538	2.65216	3.28619	3.66233	3.07168	3.82078	3.67433	3.42396	3.5679	3.31952	2.8233	3.55884	3.45699	3.16147	3.35692	2.69632	2.99615	3.67261	3.42094	3.45545	3.04773	3.38245	3.30696	2.78745	3.3922	3.36344	3.35354	3.76086	2.51809	4.80164	5.51044	5.6227	6.10171	5.4508	5.29858	5.57485	4.88691	4.23387	4.013	4.45966	4.01343	4.46877	5.15901	6.0865	5.98004	5.50885	4.88787	5.16815	4.53672	4.59409	4.44277	4.52266	5.38831	4.42952	4.72394	1.74705	1.53189	0.8146	1.44598	1.34545	1.33604	1.68911	3.06997	2.21043	1.89406	2.21679	2.20937	2.79965	2.05652	1.52533	1.0645	0.795917	0.937111	1.51282	1.49628	2.09188	1.72384	2.28965	2.45667	1.60397	2.42177	2.51521	2.58565	2.15456	2.4657	2.39855	1.8467	1.74534	3.0422	3.55138	4.00432	3.30023	3.46048	2.34276	3.16624	3.32009	2.20302	1.95996	1.4469	1.62694	1.74903	2.69961	2.20876	3.79777	3.78896	2.86516	2.37386	2.49896	1.87909	1.65225	1.92465	2.2888	2.12857	2.03628	2.53159	2.0651	1.73115	1.78536	2.23458	2.30888	1.91536	1.84759	2.57812	2.26107	2.55814	2.43708	2.09318	2.50083	2.04608	2.27171	1.6947	2.11919	2.01909	2.68266	3.15246	5.06767	5.49521	5.13496	5.15733	4.79351	5.57302	5.56232	5.05858	3.75813	3.95709	3.1712	3.85725	3.09743	4.52293	5.30562	5.62221	5.35135	4.54978	4.36526	5.05213	3.7077	3.8387	3.12571	3.36049	4.7433	3.82995	5.52916
OG0019871	Lthed_scf0120.1_g060440.1	Qgl_scf0120.1_g054240.1	AT2G47770.1	AT2G47770.1	IV	0.731087	1.31185	3.1199	3.17939	2.98561	3.03026	1.90655	2.94141	3.48378	3.45017	2.10044	2.02876	0.398499	0.0723796	0.682969	1.9524	2.6323	2.51763	0.917744	1.14529	2.36538	2.06056	3.23766	2.79694	2.72544	0.935338	0.0824332	0.813843	0.503428	0.25007	1.14093	0.451968	1.38229	2.55851	3.78863	4.29589	3.32569	4.53651	1.86049	1.31502	0.567776	2.21929	0.86373	0.431481	1.08889	2.36475	2.5994	4.64252	4.47361	6.33826	6.05536	1.39641	1.1524	0.170003	0.39934	0.69334	0.618117	0	0	0.103359	0.173846	0.0910112	0	0	0.178198	0	0.225906	0	0.349654	1.07688	0.220308	0.087116	0.291827	0.0943757	0.0928502	0	0.103666	0.147323	0.443397	0	0	0	0	0	0	0	0	0	0	0	0	0	0	0	0	0	0.50443	0	0	0	0	0	0	0.561502	0	0	0	1.74828	1.09875	2.97999	2.47593	2.60408	4.86467	3.57893	4.05923	3.72266	3.55298	3.15786	0	1.01103	0.278811	2.66796	4.06875	2.60466	3.96299	4.40492	4.36917	4.7017	4.57779	3.54264	3.65446	3.88923	0	4.30574	3.67309	2.85016	4.45566	2.31707	3.95758	5.68733	6.29215	6.55644	6.75156	6.37938	5.33192	4.26638	1.72601	2.92443	2.11713	2.06201	2.83482	5.33954	5.65364	5.89243	6.96983	7.02595	6.82914	5.20014	5.49432	1.21767	1.37087	1.43162	1.25386	1.4943	1.42453	1.15899	1.61699	1.50475	0.623636	0.871645	0.295565	1.11868	1.80771	1.47842	2.3066	1.35493	2.25694	1.55432	1.37496	1.04371	1.04934	0.977748	2.13125	1.2543	1.85358	2.1014	1.31088	0	0	0	1.10353	1.61729	0	0	0	0	1.6822	1.27129	0.820083	0.764107	0	0	0	0	0	0.713978	0.576447	0.607348	1.475	2.35003	2.43461	0	0
OG0019875	Lthed_scf0120.1_g061390.1	Qgl_scf0120.1_g055100.1	AT1G09070.1	AT1G09070.1	III	3.30337	4.16493	3.00537	3.51758	3.46172	3.70383	3.16506	3.63702	4.5272	3.96009	4.21005	3.45787	2.5569	2.43078	2.58035	3.5479	3.26365	3.34636	3.37963	3.36429	3.60855	3.47807	3.97043	4.28176	4.30397	3.64918	2.7308	4.27372	4.22934	4.11662	4.43893	4.25671	4.54072	4.47697	3.91892	4.48548	4.4011	3.7511	4.64892	3.94241	3.48873	4.42766	4.75898	4.66647	5.01863	4.53663	4.64888	4.09366	4.60329	4.9425	4.10087	5.07869	4.39618	3.72738	3.57767	3.77297	3.52316	4.88398	5.11624	5.67674	5.1497	4.20495	4.51647	5.33831	4.89081	5.27486	5.24639	5.67491	4.81911	4.66273	4.52857	5.26832	4.89025	4.6828	5.48312	3.90587	5.70286	4.8352	5.06485	4.59025	5.25376	4.4096	4.40173	4.08751	5.66674	5.85723	5.63748	3.93944	3.77666	4.61998	5.51141	4.99008	5.152	4.95177	5.25283	4.58773	5.42722	5.6749	4.12947	4.01975	4.69009	4.92213	5.9182	5.34946	5.74992	4.95226	2.39543	3.12657	3.45058	3.56472	2.88649	2.88208	2.57532	4.14235	3.40741	3.99614	3.34957	3.19722	2.6415	3.45823	3.06917	3.10089	2.38288	2.74947	3.87012	3.40129	4.29437	4.24771	4.62191	4.33088	4.26814	3.96112	1.95517	4.97438	5.29608	5.14959	5.20786	5.26287	4.67859	4.8897	4.60342	4.78608	4.83151	4.93365	5.45705	5.26538	4.63228	5.15683	4.72853	5.0487	5.15198	4.64008	4.39697	4.60163	4.36808	4.73748	4.74842	4.71459	4.77931	5.63031	4.36743	3.73083	3.47697	4.15913	4.3438	4.60276	5.70638	5.92304	4.81561	5.1195	4.01625	4.53436	6.26789	5.09114	4.49173	4.13531	3.727	4.63512	5.44287	4.79406	4.81734	3.14512	3.69202	4.28078	3.36352	4.09227	5.96393	5.25216	4.75438	4.57112	4.93804	5.75914	5.60439	4.00455	4.45224	5.85996	6.10939	6.13838	5.64629	5.55397	5.58004	4.77114	4.48834	4.60978	5.35651	4.91005	4.94581	5.77803	5.54893	6.29642	5.88088	5.2017	5.36472
OG0019876	Lthed_scf0120.1_g062660.1	Qgl_scf0120.1_g056310.1	AT2G47820.2	AT2G47820.2	III	1.90398	2.32369	2.12065	1.77749	1.47379	1.54891	1.50601	1.84236	1.47446	1.42529	1.85909	1.11955	1.94917	1.81592	1.90931	1.60218	2.12297	1.92869	1.74214	1.56493	1.51395	1.67672	1.91631	2.02627	1.87007	1.83987	2.04241	2.04177	2.05874	2.24577	2.3691	1.92562	2.14243	2.2286	2.82099	3.11124	2.53645	2.40753	2.08711	1.87269	2.07777	2.3658	2.18924	2.22933	2.17787	2.33686	2.18861	2.83543	2.8216	2.83298	2.31291	2.1367	2.04132	1.70764	1.92747	2.15699	2.58009	1.92817	1.86731	1.77297	1.34899	2.10294	1.6468	1.93401	1.85272	1.52299	1.80332	2.05377	2.12712	2.21221	1.63496	2.06402	1.92252	2.00721	2.53573	2.02177	2.12751	1.73798	1.98216	1.65365	1.44112	1.4841	2.3081	2.43769	1.88387	1.94244	1.68963	1.49972	2.2043	2.21847	2.10591	1.78196	1.47841	2.04115	2.57225	2.61103	2.0845	1.96274	1.8007	1.8386	1.95596	2.06609	2.43231	1.60084	1.7099	1.30469	2.0745	1.72581	2.15144	2.40577	2.3209	2.23374	1.64869	1.47369	1.46855	1.09337	0.934003	1.84093	2.12374	2.18625	2.05605	2.25899	2.64158	2.22936	2.22635	1.80829	1.3584	1.35448	1.78006	1.2053	1.41438	2.35141	1.95155	2.33568	2.25225	2.67252	2.35511	2.28583	2.26509	1.69834	2.2558	2.35755	1.93422	2.45357	1.83496	2.9693	1.93262	2.47716	2.47051	3.04929	2.58252	2.11421	2.09811	2.46359	2.45977	2.39224	2.18062	2.13686	2.4202	2.00438	1.93839	1.96779	2.25554	1.83769	1.85511	1.83567	2.14044	2.27784	2.244	2.12272	1.9607	2.28687	2.05208	1.95385	2.20837	2.46316	2.18453	1.99722	2.26931	2.18726	2.05136	2.42431	2.39695	2.29106	2.25844	2.16659	1.70334	1.89718	2.09041	2.27108	1.48723	1.82457	1.59386	1.26981	2.12975	2.40299	2.47759	2.12006	1.95636	1.69495	1.77725	2.22485	2.46525	1.92256	2.27091	2.33056	2.43587	2.39417	2.48924	2.49055	1.9789	2.15189	2.49097
OG0019877	Lthed_scf0120.1_g062860.1	Qgl_scf0120.1_g056430.1	AT5G07900.1	AT5G07900.1	III	0.621488	1.31541	1.05621	0.968177	0.294973	0.818662	1.02807	0.83962	0.880176	0.496697	0.956672	1.16764	1.35721	1.55216	1.85388	1.25245	1.33623	1.28918	1.15371	0.859467	0.725681	0.366785	0.449935	0.655154	0.86108	1.38368	0.99677	1.31485	1.19727	1.21304	1.07825	0.76542	0.64794	1.25273	0.895625	0.842547	0.925464	1.84721	1.53606	1.70283	1.58394	1.40928	1.29645	1.10301	0.803407	0.757132	1.25784	0.921853	0.764877	0.77425	1.2568	1.20678	1.02535	2.27779	2.28339	2.06431	1.90865	2.37164	2.66274	2.54335	2.52075	3.177	2.75563	2.9352	2.8393	2.73625	2.27841	2.29304	1.53635	2.41507	2.74303	2.77505	2.81594	2.88763	2.65667	3.09436	3.24604	2.797	2.60455	2.53677	2.26937	2.41514	2.1599	1.92576	2.75846	2.80849	2.46064	2.89503	3.02864	3.0991	2.66339	2.50724	2.15082	2.37511	1.84073	2.39077	2.57973	3.25909	2.96771	2.91811	2.92501	2.63208	2.74369	2.78537	2.45726	2.31249	0.683881	1.1431	0.858964	1.00268	0.997176	0.561038	1.00977	1.8028	1.30966	0.821843	1.57453	0.955477	1.14484	1.31022	0.485881	0.449105	1.43755	1.04278	1.24287	1.18744	0.775987	1.32018	1.07249	1.04702	1.25831	1.21122	1.06255	0.897822	0.818073	0.593243	0.617008	0.588345	0.317481	0.730313	0.502571	0.57774	0.558257	0.690571	1.02995	0.908654	1.82134	0.854087	0.661278	0.552213	0.386545	0.802216	0.731664	0.690204	0.807427	0.326031	0.819414	1.04905	0.97144	2.25252	2.28896	2.1037	2.04538	2.17312	2.44592	2.60841	2.33892	2.39176	2.52878	2.99365	3.01208	2.70516	2.35761	2.28893	1.92485	2.38783	2.2821	2.21363	2.47694	2.68255	2.54124	2.92282	3.17336	2.73119	2.58887	2.17705	2.84163	2.43601	2.01453	2.081	2.63317	2.50621	2.9433	3.17574	3.12095	3.20239	3.10369	3.33993	3.12563	2.84082	2.03458	2.0053	2.44123	2.53804	2.22944	3.20161	3.35148	3.0419	2.76496	3.72811	3.32805	2.4422	2.17836
OG0019878	Lthed_scf0120.1_g063790.1	Qgl_scf0120.1_g056780.1	AT5G25570.2	AT5G25570.2	I	1.05915	3.02433	0	3.32241	1.90495	0	2.54064	1.21446	2.03011	1.29852	1.18057	3.77114	1.86909	1.63099	1.11578	1.40554	0.642833	1.407	2.6315	2.50486	2.17611	0.793374	0	0	0.679854	3.88348	2.04769	1.10818	2.74797	0.934292	1.3431	0.924232	0.516986	0.752985	0.566298	0.558872	0	0	1.08315	3.30346	3.34499	0.924914	0	1.54378	1.21694	1.17476	0	0.771929	0	0.479129	0	2.43222	1.66202	2.88235	2.20279	2.20939	1.11887	2.63823	3.36541	2.16155	3.52789	2.77684	2.68324	3.09173	1.74292	2.37391	2.59176	1.14641	1.06038	2.36437	2.15062	1.70735	1.93152	1.62645	1.18843	3.3314	1.62582	1.69802	2.02874	1.97533	2.16265	2.44635	0	0	1.66515	2.46731	2.72962	3.04321	2.36223	0	1.14164	2.82987	2.0484	2.03001	0	2.90252	1.26803	1.02934	3.01919	2.48555	2.77256	0	0	3.05108	0	3.58446	1.40758	0	2.46204	0	0	0	0	0	0	0	1.1669	1.47991	1.31851	0	0	0	0	0	0.806912	1.12141	0	0	1.00169	0	0.489509	0	1.00781	0.807362	1.25124	0.856279	0.71994	0	1.35016	0.613689	1.02888	0.601761	0	0	0.642829	1.02997	1.14254	1.87287	0.680028	0.588154	0.762126	0	1.22301	0.371108	0.881147	0	0.50044	0	0	2.04261	1.60121	1.60472	1.7488	2.56804	1.07816	1.57006	1.73952	1.62706	1.92367	2.14697	1.29691	0.88737	1.78358	1.39238	0.915243	0.790503	0.846842	1.14584	0.65329	1.00045	1.39671	0.483964	2.5605	1.17626	0.949076	0.943005	1.58182	1.27916	1.78289	2.30925	1.8204	2.083	1.95259	3.45319	2.90817	2.47191	1.27097	1.2943	1.6466	0	3.26515	1.30224	1.24685	0	0	2.30545	0	0	0	0	0	1.52071	2.35857
OG0019879	Lthed_scf0120.1_g065590.1	Qgl_scf0120.1_g058250.1	AT5G41560.1	AT5G41560.2	III	3.82797	3.68302	6.40428	2.85614	4.53173	4.21342	0	4.8203	3.99028	2.9128	4.68847	4.35998	0	3.46312	2.43377	4.32863	4.79194	4.83406	3.09316	2.39643	4.16868	3.50896	1.25899	1.41184	0	2.429	1.95391	2.90071	5.16361	3.40597	3.28184	2.83128	5.11139	4.3416	0	0	2.82273	1.40026	1.26278	4.66521	4.97597	2.64931	4.10329	4.65672	2.99437	3.22945	4.65546	1.7595	0	0	3.89326	4.05563	4.17626	3.24222	2.3971	1.51569	3.30272	2.82551	2.29863	3.71329	3.52598	3.71692	3.99099	3.77419	3.73303	4.8171	3.45112	4.52885	3.21423	2.98468	3.957	4.54256	4.69701	4.35251	2.85781	3.95367	3.71746	4.46416	3.40822	3.26286	4.54448	3.14321	1.96327	3.34404	3.12044	3.50515	3.88911	4.50465	4.71191	4.71194	4.54168	4.57731	5.0525	3.53606	3.61226	3.75021	3.73018	4.74762	5.41506	5.74392	4.31272	4.02499	5.2464	4.04738	4.91073	4.29832	0	0	0	0	0	4.22552	3.12607	0	3.04085	0	0	0	3.15373	2.846	2.80029	1.63338	4.5476	1.18886	3.25243	1.17056	1.00263	1.31246	2.34471	0	2.78875	1.29088	2.45833	2.29483	1.2016	4.76967	3.05255	5.38365	3.91083	1.47405	2.37864	1.31676	1.45766	3.97156	2.78483	3.63247	4.50373	1.86136	4.53099	4.71371	3.3497	3.56568	3.42846	3.55913	1.5607	1.27714	1.77986	5.51903	3.66273	4.41043	2.87961	2.67678	4.17082	3.58307	3.81034	4.09453	3.72661	3.32327	3.99731	4.19716	4.29641	4.16839	4.45573	4.34842	4.36756	4.81988	4.27431	4.89485	4.57744	3.93138	3.76963	4.19281	3.76523	4.33597	4.31069	3.98257	4.17914	3.60234	2.90998	4.53063	2.45284	3.24409	3.76036	3.56086	4.99258	3.97353	4.38542	3.63442	4.12263	3.69553	3.41168	3.14443	3.41884	4.50426	3.90944	4.72898	4.11899	3.828	3.77946	4.04967	3.04016	3.7694	3.73372
OG0019881	Lthed_scf0120.1_g066460.1	Qgl_scf0120.1_g058990.1	NA	NA	IV	3.93925	4.16993	3.87522	3.79862	3.71769	3.80089	3.84892	4.36269	4.58814	4.55469	4.45302	3.98403	3.82132	3.76924	3.99313	3.92646	3.90578	3.8452	4.00054	4.03673	4.89225	4.67349	4.99465	5.08001	4.60729	4.21133	3.97742	4.20611	3.98656	4.19925	4.15128	3.99348	4.19848	4.47575	5.11808	5.34374	5.25682	5.30254	4.85108	4.28195	4.04496	4.21015	4.18639	4.16641	4.14286	4.40296	4.33084	4.8991	5.48762	5.37986	4.84957	4.05419	4.03894	4.66498	5.51052	5.10859	5.48102	5.00599	5.00132	4.57005	4.31581	4.34229	4.2898	4.43242	4.5276	4.57898	4.64116	4.59529	5.57681	4.99269	4.74772	4.50443	4.43615	4.53293	5.0065	4.45523	4.4762	4.59393	4.55764	4.9614	3.76752	4.69934	4.85638	5.02241	4.3481	4.27349	3.97047	3.85952	4.25582	4.28786	4.29058	4.36146	4.00997	4.52243	5.31274	4.84984	4.72385	3.97427	3.7359	4.07502	4.38291	4.17263	4.20655	4.30005	4.0478	4.07009	4.42961	4.5121	4.45901	4.09045	4.75557	4.46767	4.47984	5.27717	4.66678	4.57987	4.33168	5.07299	4.30261	4.31145	4.35297	4.40286	4.06401	4.64584	4.79783	4.56	5.01704	4.40558	5.22703	4.87832	4.34022	4.84229	4.20208	4.7688	4.38048	4.47094	4.61741	4.35342	4.66388	4.36522	5.36908	5.17184	4.60014	5.24797	5.10918	4.83974	4.21841	4.19793	4.33172	4.58111	4.08937	4.51838	4.94087	5.09928	5.66552	5.89887	5.35719	4.53638	4.68033	4.47021	5.11008	4.96864	4.89671	4.89478	4.91735	4.5847	4.7406	4.81992	4.53883	4.61058	4.55958	4.47091	4.30297	4.60633	5.33518	4.9037	4.87292	4.93233	4.91485	4.58604	4.85305	4.52989	4.5229	4.7224	4.65167	4.6928	4.52602	4.57723	4.7005	4.72869	4.65569	4.72817	4.66681	3.7621	4.05336	4.21496	4.48911	4.58228	4.61423	4.46806	4.60399	5.33086	4.94084	4.79457	4.89737	4.77607	4.90177	4.64292	4.94559	5.042	4.93846	4.85483	4.52078
OG0019882	Lthed_scf0120.1_g066490.1	Qgl_scf0120.1_g059020.1	AT3G61460.1	AT3G61460.1	I	4.36359	4.68136	4.91011	4.62635	4.48985	4.66715	3.46851	3.70871	3.82685	3.0397	4.48183	4.43059	4.95118	5.14932	5.16912	4.55704	4.55479	5.0057	3.70086	3.40094	2.13538	2.46618	3.47538	2.99443	3.39637	4.05042	4.1746	4.97053	3.8785	3.9639	3.70786	2.71874	3.22671	2.84171	2.1666	2.34609	3.60078	3.27152	4.80775	5.34039	4.33584	3.62813	3.81725	3.99212	3.45753	2.88426	2.8131	2.4656	3.78754	4.18579	4.25395	4.94781	5.07776	5.74957	5.25281	4.8811	4.16703	4.34602	5.32523	5.78661	6.0238	6.72222	6.13701	6.35144	5.93717	6.35956	5.65132	5.99393	5.44021	4.56309	4.82325	5.22242	6.20126	6.14452	6.90995	6.56123	6.04605	6.47539	6.21055	5.77481	5.91495	4.31846	2.93974	3.37114	4.70042	4.35464	5.66359	5.86061	5.38416	5.75109	5.55614	5.66098	6.06148	4.43142	4.53553	4.55721	4.48037	4.99821	5.38036	6.12001	6.18576	6.09693	5.9063	5.41739	5.52584	4.64103	1.75115	2.00109	2.09866	2.62015	1.83122	1.92512	1.84223	1.57183	2.4854	1.36977	2.16808	1.95818	4.63958	2.61738	2.56803	1.89424	2.68259	2.73645	2.45825	1.62259	1.22479	1.52481	3.71691	1.57495	3.19949	3.25493	3.66279	3.52313	2.75799	3.79921	3.50232	3.31969	2.8234	1.90921	2.10747	0.943466	2.23172	2.30546	3.83655	4.00142	3.82833	3.46179	3.0176	3.28865	2.81247	1.64371	1.79279	1.16754	1.65018	1.18853	2.37837	2.8418	2.53433	2.22102	2.02143	2.20839	2.78067	3.14675	3.45398	2.69769	3.03588	3.80031	2.82203	3.88031	5.04082	2.78518	3.27779	2.112	3.60802	3.88411	2.71245	3.3665	3.04173	3.74856	2.37083	3.04765	4.99534	3.51166	1.90956	2.20353	0	0.347468	0	0	0.365349	1.97976	2.51734	6.12589	3.84153	3.60632	2.90453	0.67402	1.72639	1.32419	0.766727	0.410817	0.66884	0.373247	0.374242	2.1757	1.68229	2.01228	1.10162	0.69681	1.22199	1.46512	0.986678
OG0019884	Lthed_scf0120.1_g070600.1	Qgl_scf0120.1_g062560.1	AT3G62140.1	AT3G62140.1	III	4.12108	4.01092	3.63365	3.94524	3.83048	4.08226	4.03132	3.58251	4.73968	3.77781	4.52028	4.35747	4.08214	3.97289	4.03123	4.03094	4.08201	4.2573	4.27835	4.44899	4.14299	4.26193	4.12374	4.10209	4.20001	4.27778	4.00532	3.96645	4.05195	4.08452	4.05066	4.2424	4.40563	4.42771	3.84974	4.22445	3.8824	4.69268	4.39122	4.25409	4.07517	4.28429	3.93677	4.13228	4.14787	4.46635	4.57799	4.00941	4.21716	3.76765	4.15401	4.18528	4.0194	5.10401	5.2181	5.41758	5.37477	5.67696	5.30536	5.35423	5.28808	4.95488	5.08176	4.71613	4.92293	4.73253	4.9687	4.89432	4.93065	5.63958	5.51904	4.54988	4.60904	5.17748	5.29924	4.72868	4.68055	5.01205	4.83892	5.35632	4.73173	4.59807	4.88341	4.94507	4.86745	5.29014	4.8631	4.84941	3.82024	3.72205	4.35235	4.04748	4.60805	4.84399	4.53744	4.97371	4.87054	4.11216	4.14422	4.23392	4.34544	4.26279	3.95327	3.81502	4.58066	4.92628	4.14784	4.15621	4.50345	3.589	3.95172	3.84114	4.1378	4.31881	4.46072	4.39051	4.15067	4.3003	4.12239	4.16921	4.24486	4.15079	4.55993	4.2602	3.75774	4.23277	3.95558	4.11893	4.09274	3.64963	4.0389	3.96508	3.89335	3.97132	4.00507	3.64233	4.08204	4.06751	4.24698	4.31193	3.94133	3.5455	4.28015	4.1794	3.89417	3.727	3.69234	3.79982	3.80492	3.78644	4.02424	4.095	3.6068	3.50456	3.88719	3.53111	3.78308	4.00276	3.7543	5.48327	5.92026	5.60245	5.70632	5.51689	5.29884	5.57264	5.34749	5.1303	5.26064	5.09364	5.04783	5.33788	5.58193	5.24567	5.19756	5.03517	5.45058	5.24504	4.98882	4.89569	5.10636	5.27106	4.67776	4.97756	5.42721	5.69923	4.41638	4.69527	4.87831	4.69467	5.02313	4.57647	4.82099	4.84137	3.80452	3.95963	4.19428	3.92892	3.96012	4.62816	4.6594	4.38779	4.87168	4.69809	4.45191	4.5687	4.69605	4.21245	4.24814	3.92475	3.9469	5.09966	4.88252
OG0019885	Lthed_scf0120.1_g070670.1	Qgl_scf0120.1_g062630.1	AT4G01800.3	AT4G01800.3	II	3.49734	3.32665	3.34347	3.34635	2.76603	3.11423	2.98699	3.66096	4.14695	4.45783	4.01463	3.18269	3.56022	3.29072	2.99452	3.2435	3.6171	2.95454	3.13842	3.31491	3.61031	4.07764	4.41991	4.26673	4.27877	3.54516	3.53525	3.59233	3.30258	3.17779	3.3377	3.3407	3.33448	4.1434	4.46024	4.42165	4.34635	4.1822	4.40539	4.22181	3.92278	3.9126	3.35837	3.45914	3.51324	3.62184	4.0746	4.30034	4.23459	4.38466	4.41461	4.16745	3.7664	3.32462	4.14128	4.24955	4.58743	4.24843	3.70267	3.73011	3.5037	2.95352	2.96195	3.10188	2.71123	2.97862	3.35678	4.01559	4.41503	4.363	4.30473	4.10119	3.63806	3.21616	3.40834	3.09052	3.16177	2.91151	3.15034	3.52755	3.34676	3.44561	3.90839	4.34983	3.94286	3.72892	3.66945	3.35859	3.43449	3.53726	3.15754	3.20031	3.02062	3.46241	3.48228	4.16986	4.3234	3.77175	3.81316	3.34331	3.64131	3.26556	3.63741	3.27077	3.3944	3.27211	6.28074	5.991	6.50576	6.25946	6.3664	6.77848	6.41178	6.42951	6.38329	6.57774	6.41931	6.33019	5.41349	6.0617	6.15371	6.04118	6.65821	6.46579	6.33285	6.48501	6.45229	6.36888	6.62597	6.54882	6.65208	6.37011	5.30067	5.92772	5.99835	5.98049	5.46678	6.13512	6.37297	6.4794	6.8677	6.76747	6.25504	6.53527	6.79418	6.59825	6.05197	5.97368	5.78748	6.30969	6.28769	6.39037	6.89765	7.19449	6.70512	6.98194	7.01569	7.08761	6.71153	6.27968	6.44976	6.64644	6.52933	6.29991	6.17807	6.20936	6.45844	6.2581	5.99931	5.95544	4.83558	6.11528	5.98156	6.18166	6.49988	6.36989	6.59935	6.3011	6.16596	5.86268	6.01517	6.25218	5.88912	6.14167	6.38855	6.33048	5.56379	5.39738	6.10267	6.18956	5.91707	6.30131	6.04079	3.73872	5.13122	5.74709	6.17333	5.69603	5.77294	5.54549	5.81961	5.70203	5.98099	6.01434	6.2046	6.20164	6.16654	5.72437	6.11945	6.40654	6.07093	5.88842	5.72436
OG0019886	Lthed_scf0120.1_g071040.1	Qgl_scf0120.1_g062910.1	AT2G46950.1	AT2G46950.1	IV	3.43086	3.59468	3.98513	4.71025	4.47089	4.71807	4.68989	5.62123	5.82876	6.38012	5.66485	3.16516	1.57354	3.41995	3.27155	4.7856	4.9556	4.57041	4.30032	4.74582	4.86784	5.81447	5.73845	6.24733	5.56601	2.99775	1.96762	3.33315	2.33591	2.52962	2.47711	2.73501	2.64176	3.15759	2.10155	2.95137	3.94071	3.49813	4.45356	3.25557	0.958981	1.94788	3.19362	3.4301	3.44751	2.84108	3.39612	3.51615	3.00214	3.55974	4.74316	4.11132	3.9992	4.246	3.60233	4.55176	6.20554	6.92355	6.91891	6.94863	5.95495	4.77201	4.75484	5.00082	5.50329	5.25374	4.8758	4.47132	4.77089	6.52138	6.4705	6.95283	6.66774	6.99358	7.54141	4.87256	5.26709	4.25411	5.30456	5.80457	4.35698	4.38408	5.73273	5.05505	5.92795	5.41707	6.83115	4.24169	4.2494	3.37683	3.9816	4.73782	4.3451	3.9701	5.48831	5.60121	6.4315	5.53905	5.24973	5.63431	4.88595	3.99211	4.09	4.45865	4.89405	3.72126	4.07587	4.30783	4.72304	5.73294	5.20035	5.46589	5.98225	6.62402	6.97478	7.85191	7.2914	6.0229	2.30033	5.9647	4.29508	5.29616	5.28416	5.33349	5.91369	6.46685	6.13067	7.02031	7.19289	7.53236	6.30012	6.38669	2.91728	6.48844	6.18873	6.10618	5.73338	5.6894	5.97176	5.68246	4.50693	4.89795	5.58146	5.44528	6.19116	5.93682	1.95304	2.09274	4.1946	5.361	5.78246	5.07409	5.16811	5.28362	5.12855	4.92467	5.61218	6.17877	6.1412	7.21494	5.79329	6.19811	6.65998	8.04937	9.23154	8.8722	9.13706	7.81685	7.63573	8.08651	7.59357	7.89237	7.24156	6.62918	5.67837	5.85839	7.45111	8.02986	8.96752	8.87559	8.24494	8.50737	7.84012	7.79579	8.15089	7.44592	6.43058	6.2968	7.40627	7.07705	7.39423	8.50824	7.90612	0.654768	5.38203	6.88405	8.10435	6.19209	7.39629	6.93525	6.97478	6.72644	6.55318	7.29728	7.66556	7.45338	6.8245	7.72601	7.64022	8.32722	7.60996	7.11394	6.46203
OG0019887	Lthed_scf0120.1_g072090.1	Qgl_scf0120.1_g063570.1	NA	NA	III	4.71954	5.17517	3.90701	4.8974	4.32523	4.00415	4.492	4.6254	5.27909	4.83675	4.44352	4.26213	5.3751	4.41773	4.38482	4.45044	3.45505	3.97763	4.89696	4.80414	5.54743	5.52409	4.96437	5.33165	4.65761	4.14385	5.82101	4.53435	5.19025	4.86493	5.48975	5.65973	5.7057	6.13449	6.18882	5.86689	5.65897	5.13242	4.02966	4.50447	5.4488	5.57694	5.20388	5.33871	5.44642	6.01919	6.20835	6.23877	5.59968	5.84595	4.55371	3.88686	2.93961	7.4621	8.01357	7.44432	7.37256	7.30119	6.79621	6.99133	7.39113	7.38106	7.09577	6.90984	7.20281	6.73904	6.42148	6.97387	7.31362	6.94966	6.43527	5.90602	6.45287	6.58697	6.94617	6.87393	6.98625	6.90502	7.41934	7.40931	7.10404	7.7821	7.76743	7.44337	7.64119	6.80372	7.3345	7.68627	7.37249	7.06222	6.76786	7.07971	6.26301	6.86595	7.37411	6.27852	6.84561	6.22911	6.32965	6.07971	7.96203	6.54712	5.90821	6.82398	6.28856	6.31365	6.47237	6.14925	6.31686	7.08098	7.00245	6.64505	7.12275	7.63829	7.42566	7.37377	6.7554	6.92696	6.08901	5.77453	6.03583	6.04742	5.51666	5.75099	6.54245	6.94539	7.16794	6.75348	6.81645	6.79223	6.0175	6.01138	6.3121	6.66274	6.94303	6.07297	7.5071	7.39518	7.23354	7.99271	7.83901	7.94546	7.9747	7.28474	7.08915	6.09681	6.4128	6.6718	7.01988	6.95035	7.17084	7.86379	7.45069	6.92132	7.44825	7.05312	6.42669	5.90619	5.86944	7.41378	7.87692	7.61922	7.71999	7.88193	6.92972	7.103	7.0053	6.61728	7.10414	6.82532	7.66945	6.78084	6.93385	6.89164	7.17496	7.13478	7.25239	6.72357	6.34499	6.88615	7.58719	6.31183	6.3521	6.74529	7.40473	6.99702	7.44326	8.44584	8.59204	8.53976	8.35761	7.79409	8.02367	7.89686	7.82898	7.93076	7.7454	7.77381	7.53404	8.25578	8.30133	7.40992	7.64313	7.28142	7.09034	6.65071	6.56171	7.67371	7.17937	7.00367	7.71367	7.41022	6.7676
OG0019889	Lthed_scf0120.1_g075680.1	Qgl_scf0120.1_g067500.1	AT1G27752.1	AT1G27752.1	IV	3.1332	3.3178	3.586	3.2838	3.30788	3.51209	3.35327	3.875	4.0193	4.10748	4.11866	3.63189	3.06463	3.04379	3.26602	3.4166	3.56358	3.43522	3.55321	3.41981	3.89026	3.99665	4.2923	4.28216	3.94485	3.61772	3.01047	3.1781	3.12718	3.14668	3.44514	3.27319	3.11336	3.63052	4.00304	4.16874	4.16387	4.06723	3.80286	3.35657	2.99706	3.33061	3.26692	3.11036	3.23841	3.63926	3.59007	3.91865	4.31858	4.2333	3.85029	3.42174	3.13971	3.66376	4.35569	4.15947	4.40204	3.98458	3.67635	3.52405	3.23386	3.1227	2.99386	3.1653	3.14767	3.48706	3.70065	3.8563	4.6854	4.1103	3.97891	3.94397	3.66498	3.38959	3.34352	3.14354	3.02593	3.13624	3.29683	4.02394	3.22184	3.7579	4.14176	4.40949	3.9713	3.78654	3.17827	2.91284	3.23755	3.33841	3.38134	3.44174	3.31848	3.88183	4.56	4.53312	4.19854	3.96851	3.04903	3.1873	3.24538	3.44825	3.80253	3.86087	3.33521	3.52469	3.37684	3.225	3.12917	3.33512	3.22789	3.32745	3.46026	3.76746	3.77008	3.69513	3.4556	3.6271	3.07968	3.25814	3.30847	3.41506	3.53813	3.49955	3.61302	3.60275	3.85322	3.77438	4.04481	3.91939	3.58298	3.70425	3.10753	3.51447	3.35083	3.2788	3.27039	3.2028	3.42716	3.06247	3.50641	3.48981	2.97129	3.42613	3.1992	3.47423	2.85114	3.04068	3.00705	3.34345	2.95025	3.30021	3.52834	3.73212	4.12085	3.96794	3.78168	3.4973	3.51337	3.76927	4.03335	4.09932	4.1379	3.97586	3.8034	3.83163	3.89891	3.66451	3.60289	3.58807	3.28711	3.66397	3.75726	4.17596	4.70056	4.6372	4.06493	4.12143	4.19641	3.98713	3.82785	3.45509	3.46377	3.65886	3.63612	3.89508	3.5894	3.79379	3.87221	3.98329	3.68481	3.70431	3.71715	2.98445	3.08771	3.39738	3.49629	3.58935	3.59089	3.46374	3.79823	4.41555	4.41188	4.03568	3.99695	3.76911	3.79132	3.18785	3.63792	4.04606	3.90022	3.32213	3.76282
OG0019890	Lthed_scf0120.1_g075910.1	Qgl_scf0120.1_g067830.1	AT5G63905.1	AT5G63905.1	III	5.30158	3.92591	0.782613	4.96544	4.59539	4.3126	3.13986	3.47402	4.84843	3.65192	4.61402	4.11227	3.84593	4.13848	5.16956	4.84723	3.93135	3.24436	4.58633	4.58969	4.36237	4.94588	4.95359	5.2922	4.94841	3.67433	4.5399	5.08022	5.4225	5.25742	5.3747	5.02131	5.00794	4.11624	5.3754	5.39341	5.03419	5.63686	4.63088	4.74789	4.72003	4.82454	5.17025	5.29121	4.49989	4.62636	5.28505	4.66177	5.38408	4.97235	4.61036	4.39745	5.19366	5.49841	4.86412	5.86458	5.37202	5.47642	5.70651	5.39536	5.59189	5.984	5.45587	5.63441	5.92746	5.94784	5.47631	4.95506	4.05188	5.18391	5.18977	4.54023	4.90451	5.40562	6.32188	4.42435	4.56244	4.54376	5.14876	3.45295	5.9898	5.98857	5.86414	5.21589	6.18255	6.02484	6.01309	5.84877	6.32444	6.36321	6.28412	6.3408	6.42529	5.9045	6.15303	5.96972	5.80969	5.55142	5.48534	5.83472	6.54802	7.33449	5.93688	5.9453	6.55648	6.26534	5.47522	5.2859	5.38668	4.90565	5.04603	5.29552	5.42623	4.19317	5.50008	5.20397	4.72893	5.46539	4.73378	5.85805	5.43791	5.36721	5.30977	5.39731	5.09228	4.9276	4.25894	4.47705	4.98022	5.28427	5.27664	5.1135	5.04618	5.51009	5.43008	5.55849	5.23948	5.50996	5.79125	4.85208	4.87384	5.18272	5.57285	5.80862	5.45868	6.00862	4.95013	5.34872	5.74747	5.62937	5.54627	4.9608	4.80981	4.75082	5.05706	4.78709	5.19661	5.46119	5.46657	5.67074	5.31429	5.91073	5.35875	5.63556	6.07977	6.03462	6.14087	6.68011	6.40745	6.62779	6.17371	6.2037	5.76754	5.30497	4.331	5.48145	5.99326	5.20349	5.44525	5.92471	6.24884	4.5547	4.71697	5.33266	5.08878	4.61093	6.59478	6.18733	6.73012	6.01629	6.80314	6.70437	7.0508	5.81285	6.36519	6.79655	6.8181	6.4552	6.74176	6.13772	6.82961	5.59333	6.36902	6.18738	6.15132	6.77728	7.04329	7.226	7.06775	6.85975	6.97583	7.09214	6.71679
OG0019892	Lthed_scf0120.1_g076740.1	Qgl_scf0120.1_g068460.1	AT3G49780.1	AT3G49780.1	IV	1.62152	0	3.42818	3.22743	1.98945	3.71369	3.12365	1.92781	4.88491	5.7357	4.49583	4.14002	0	1.11278	4.62613	1.88855	4.75904	4.15626	0	3.71699	4.2892	5.4015	5.31454	5.79256	5.43953	3.93496	3.91964	3.36954	4.39747	5.00944	2.8254	3.73901	5.49989	5.59237	6.91581	7.839	8.39958	5.19442	6.09644	5.67626	4.8506	4.04238	5.91443	6.02366	5.04964	3.83736	7.32542	7.09015	8.15431	7.78993	5.68964	5.6712	4.70965	5.61313	3.91501	5.8219	4.88342	3.11688	5.46488	4.1632	3.37928	6.82726	4.72524	4.83132	6.41648	5.49717	4.13501	5.25922	4.04165	5.52534	5.08725	4.50673	4.45998	4.22154	6.00814	4.59142	5.47506	4.77449	5.79118	6.13789	7.58634	6.48156	7.35569	7.19285	9.45224	7.16278	7.94922	6.22945	7.42085	7.90374	8.79175	7.14498	7.93709	6.00071	8.16548	8.0086	9.0139	7.58304	4.68899	7.01092	6.63654	10.1505	9.70545	8.22226	8.00312	5.77095	6.92256	7.70859	7.97487	7.51449	7.2551	7.64739	6.44455	5.86455	6.88032	7.61623	8.2544	9.36824	1.04049	4.478	7.37562	7.38089	8.23986	7.50395	6.17826	6.29208	5.64192	5.01327	5.84128	6.09163	5.80854	7.34102	2.0175	8.57291	8.13802	8.93173	8.62049	8.15056	7.5434	7.63955	8.64783	9.34295	10.4729	9.83295	9.9225	10.5176	3.65034	6.89189	8.06589	8.06802	8.00131	6.25795	6.1848	7.75904	8.50125	9.00881	8.18699	7.87757	7.99045	5.21891	4.68	5.55229	6.48678	6.94823	7.46829	7.13933	6.95757	7.38638	6.98662	7.21439	6.52716	7.09981	7.03362	5.5563	4.70374	6.27329	6.51464	6.86171	6.97108	7.62304	7.0098	7.08146	5.4311	6.73136	7.12982	6.21177	7.68465	7.17148	6.8063	5.89571	6.71177	6.96807	7.33476	3.56098	4.66208	7.43402	7.94732	8.78671	7.33171	8.42328	6.60979	6.56744	6.93753	5.93649	6.20389	7.01766	8.44061	5.43712	6.9896	7.37608	8.22396	7.62461	6.84883
OG0019896	Lthed_scf0120.1_g080060.1	Qgl_scf0120.1_g071040.1	AT5G10560.1	AT5G10560.1	V	3.40471	3.56935	3.41393	3.24524	3.66916	3.37872	3.43415	3.58491	3.94996	3.82557	3.71379	3.03476	3.61071	3.65374	3.77688	3.42272	3.4242	3.40562	3.49468	3.54516	3.46037	3.97643	4.3998	4.00814	3.65253	3.13871	3.55392	3.70029	3.69899	3.59039	3.80589	3.85646	3.83783	3.9164	3.72717	3.65539	4.17325	3.76437	3.81878	3.23128	3.76264	3.89033	3.69396	3.88591	3.76571	3.7457	3.91184	3.97095	3.94122	3.95629	4.20059	3.86648	3.84822	3.4663	2.79923	2.88593	3.12038	2.90645	2.96573	3.53973	3.60355	3.77124	3.78359	3.82265	3.68577	3.79351	3.35683	3.02572	2.10046	3.21751	2.92685	3.34594	3.56175	3.76094	3.56406	3.9504	3.7084	3.90786	3.65431	3.22609	3.0856	3.1894	2.99808	3.6325	2.94488	2.949	3.3651	3.81035	3.43273	3.35055	3.00718	3.29541	3.4416	3.05432	1.93096	3.48106	2.8206	2.92757	3.53545	3.41215	3.29064	2.98004	2.93126	2.94417	2.97851	3.01315	3.69216	3.35028	3.17488	3.16876	3.31528	3.10678	3.51376	3.67198	3.42298	3.69727	3.51918	3.70829	3.9312	3.92524	3.75081	3.64365	3.29351	3.44732	3.65662	3.69479	3.40332	3.70877	3.7349	3.72855	3.54514	3.66596	3.84427	3.80608	3.90203	3.69232	3.59146	3.71404	3.75885	3.69429	3.33367	3.56134	3.50893	3.73505	3.76331	3.46647	3.92962	4.02062	3.69117	3.9966	3.95579	3.81712	3.79525	3.7854	3.44707	3.46733	3.87127	3.92479	3.99418	2.76037	2.31974	2.58585	2.57546	2.5163	2.42217	2.49327	2.59984	2.89172	2.80727	3.00696	3.19362	2.82379	2.8903	2.70871	1.79731	2.48489	2.20446	2.45898	2.41827	2.78071	2.83302	2.82796	3.0335	2.76724	2.64768	2.3922	2.71681	2.57869	2.47244	2.84518	2.76965	2.85187	2.81785	3.69903	3.35623	3.05608	3.26131	3.07633	3.19585	3.16163	2.64213	1.95972	2.82546	2.50775	2.62022	3.15485	3.17506	3.48976	3.3369	3.29083	3.04645	2.60814	2.28513
OG0019899	Lthed_scf0120.1_g082060.1	Qgl_scf0120.1_g072740.1	AT3G16500.1	AT3G16500.2	I	1.06914	1.42654	0.794417	1.52981	0.330431	0.792478	0.958284	0.71346	0.843341	1.00673	0.180617	0.317402	0.959545	1.70565	0.619057	0.776997	0.494051	0.439147	0.438708	0.457473	0.888707	0.814065	0.785819	1.0153	0.618105	0.688959	0.758827	0.881764	0.791469	1.38022	0.913947	0.925724	1.05797	1.25965	2.93439	2.99485	2.50934	2.62118	1.49067	0.612342	0.53027	0.664279	1.11241	1.53638	1.26494	1.28924	1.5405	1.40626	2.56334	2.6503	1.9465	0.82671	0.957752	3.54555	1.9182	1.88515	1.56425	2.68991	3.15895	3.89886	3.88105	3.7853	3.64941	3.14532	4.01348	3.89722	2.82089	1.55569	1.69399	2.22564	3.06576	3.19961	4.0576	3.19064	2.67605	3.67995	3.05629	4.00403	3.66344	3.0071	2.24785	1.61242	1.64603	1.04948	1.87811	3.21226	2.78389	2.93005	3.07569	2.94589	3.1378	2.49187	2.22383	1.74658	2.51174	0.971902	1.32456	2.99855	1.91585	3.04305	2.81419	2.68434	3.04983	2.03499	2.46547	3.13747	0	0	0.14096	0.250345	0	0	0	0.221381	0.213536	0.774756	1.13374	0.797265	0.177395	0.243111	0.166581	0.378211	0.0435736	0.196836	0.365984	0.39871	1.21508	1.09743	1.18778	1.04286	0.883802	0.411654	0.515665	1.1323	1.52285	1.83296	1.08371	1.73687	1.65482	2.19672	2.53217	2.46285	1.80072	1.80441	2.16238	1.90405	0.700545	1.25479	1.08343	0.897187	1.48412	1.04339	1.22369	1.63576	1.95929	2.15716	1.62357	1.34123	0.911976	0.428278	0.415755	0.534246	0.718229	0.576584	1.1286	0.869605	0.252877	0.14969	0.828983	0.705392	1.69085	0.6909	0.748847	0.402032	0.618727	0.435987	0.652604	1.51291	0.196699	1.51357	0.283739	0.309564	0.82023	0.0779924	0	0.220813	0	0	0	0	0	0	0	0.928436	0.926954	0	0.138304	0	0	0	0	0	0	0.244364	0.250351	0	0	0	0	0	0	0.123725	0
OG0019900	Lthed_scf0120.1_g083530.1	Qgl_scf0120.1_g073610.1	AT5G25820.1	AT5G25820.1	V	0.516199	0.593064	0.263891	0.52626	0.679255	0.586062	1.28343	1.51354	1.80494	1.35972	1.40853	0.895372	0.697411	0.241849	0.3667	0.266845	0.129497	0.323157	0.755712	1.22328	2.07156	1.60491	1.38464	1.42237	0.832176	1.59219	0.699112	0.280901	0.209168	0.318153	0.409401	0.404644	0.310486	1.12055	1.47521	1.60055	0.759637	1.078	1.00589	0.468924	0.394674	0.245255	0.245702	0.180481	0.477841	0.936345	1.09662	1.36626	1.32132	0.686278	0.72018	0.659787	0.142113	1.23917	1.27323	0.86185	0.682744	0.614264	0.61842	0.530834	0.425643	0.542484	0.485007	0.547131	0.460356	0.677393	1.26162	1.44822	1.02464	0.650066	0.808115	0.771576	0.985871	0.660218	0.290488	0.516973	0.488924	0.679436	0.839184	1.08751	0.953549	1.67103	1.33622	1.44462	0.497108	1.40501	0.619188	0.238466	0.567129	0.442505	0.426048	0.813262	1.09001	1.79593	1.13227	0.967702	0.490918	1.09206	0.568361	0.241464	0.419265	0.403471	0.451001	0.618873	0.593592	0.792246	0.312582	0	0.131817	0.181137	0.339653	0.101281	0.518709	0.108415	0.201883	0.334743	0.0499826	0.654691	0.765202	0.190214	0.217166	0.243733	0.326237	0.189147	0.287642	0.195644	0.371309	0.396809	0.163437	0.49072	0.251532	0.0454354	0.461579	0.0907156	0.173616	0.0211881	0.0177442	0.041029	0.0377896	0.289791	0.1507	0.240789	0.0845636	0.0845838	0.0815968	0.056127	0.366186	0.0959208	0.0214395	0.0447772	0.0201808	0.15391	0.109259	0.339124	0.23023	0.2249	0	0.0959219	0.100473	3.2998	2.33793	2.20962	2.06733	2.10568	1.93706	2.35606	3.21552	2.58356	2.88049	2.67269	2.0659	3.22014	3.13374	3.07231	2.55373	2.33123	2.55702	2.68192	2.75628	2.60573	2.89674	3.15361	2.44817	3.02756	3.40402	3.34312	0.877417	1.0179	0.437807	0.934796	0.885939	0.245423	0.743581	0.377624	0.0566974	0.627413	0.39343	0.0600188	0	0.737767	1.50402	1.06597	0.466414	1.17639	1.06463	0.297004	0.116601	0.531691	0.250437	0.409908	0.23582	0.160416	0.38323
OG0019901	Lthed_scf0120.1_g085620.1	Qgl_scf0120.1_g075290.1	AT3G63400.2	AT3G63400.2	IV	4.35292	4.20814	4.2761	4.3176	4.16214	4.18128	4.50341	4.91114	5.24673	5.10214	5.17412	5.1905	4.61534	4.23598	3.94438	4.00312	4.1657	4.14105	4.53536	4.54058	5.35325	5.2551	5.34915	5.33263	4.97037	5.25536	4.69146	4.9619	4.72578	4.59901	4.83308	4.85119	4.77405	5.35961	5.59927	5.47321	5.45329	5.42596	5.58761	5.2891	4.75798	4.97412	4.60156	4.59626	4.86947	5.32191	5.36554	5.48284	5.42986	5.67295	5.33358	5.09614	4.84869	5.08963	5.17881	4.89112	5.26526	5.18305	4.95218	5.12225	5.14107	4.70964	4.72627	4.59729	4.60892	4.80778	5.062	5.04976	5.21863	5.33427	5.28722	5.1949	5.17687	4.79801	4.90577	4.56954	4.4497	4.69219	4.87111	5.34822	5.00682	5.26235	5.32051	5.55393	5.35021	5.07944	4.97201	4.93106	4.86019	4.57747	4.74028	4.96376	4.66818	5.11212	5.34466	5.31837	5.31477	5.015	5.0086	4.82883	4.83413	4.54737	4.92793	4.75493	4.84837	5.25764	5.01149	5.39827	4.98432	4.96637	4.96759	5.11788	4.86795	5.46276	5.41868	5.15683	5.16327	4.99185	4.93192	4.76628	4.98102	4.8911	4.94918	4.84717	4.63658	4.96891	5.82321	5.12763	5.20481	5.30202	5.0307	4.56994	4.94166	5.37035	5.19261	5.33578	5.50747	5.32488	5.45495	5.19373	5.45625	5.25989	4.86844	5.2718	5.0228	5.1772	4.8649	4.97816	5.1996	5.18472	4.87304	5.43575	5.37942	5.6573	5.44999	5.57712	5.26277	5.076	5.05912	5.00689	5.28747	5.17032	5.15665	5.08657	4.89789	4.83692	4.84559	4.65816	4.9199	4.6791	4.66647	4.9859	4.89459	5.01146	5.24568	5.24293	5.23022	4.97332	4.96205	4.91299	4.94408	4.82623	4.75133	4.80767	5.17928	5.05857	5.14414	5.51711	5.35666	5.41088	5.23389	5.17741	5.19262	5.11728	4.82048	5.19805	5.12718	5.04753	5.15108	5.25952	5.37746	5.32836	5.26477	5.36177	5.39588	5.12861	4.96244	5.07505	4.78937	5.19101	4.80233	5.36673	5.45044
OG0019902	Lthed_scf0120.1_g085690.1	Qgl_scf0120.1_g075340.1	AT4G32440.1	AT4G32440.1	III	3.2489	3.11282	2.62281	3.54589	3.08345	2.99561	3.5183	3.23256	3.72954	3.98983	3.72126	3.0063	3.13915	3.19187	3.201	3.22239	2.95125	2.88578	3.59677	3.68668	3.46545	4.00646	3.94559	3.95519	3.49723	3.00228	3.53304	3.71986	3.74789	4.06424	3.96708	4.18645	4.34032	4.08099	3.84929	3.95578	4.61867	4.25048	3.8437	3.3304	3.7441	4.15323	4.37363	4.51385	4.39379	4.28242	4.39579	4.19562	4.22508	4.22648	3.84997	3.90169	4.03772	3.56455	3.78935	4.22001	4.37708	4.12117	3.7607	4.02473	3.89958	3.91014	3.8811	4.02511	3.89893	3.36167	3.3863	4.07161	3.95978	4.04303	3.85266	3.91108	4.09865	3.66717	3.81394	4.05765	3.85717	3.37874	3.79808	3.90394	4.3564	4.29984	4.24939	4.27364	4.67836	4.20422	4.20943	3.79117	3.72479	4.11063	4.17264	4.12939	4.03058	3.88781	4.10763	4.33756	4.48724	4.5532	3.59909	3.65443	4.16267	4.02732	3.96039	3.71106	4.25395	4.21745	3.56459	3.39247	3.89042	4.10091	4.22549	3.76248	3.71923	3.55511	3.00268	3.23667	3.69416	4.55243	3.59269	3.48522	3.73811	4.00891	3.96835	3.84205	3.90771	3.67008	3.15234	3.35089	3.28431	3.27485	3.0904	3.52916	3.48017	3.94026	3.92814	3.89454	4.09591	4.12443	3.84792	3.69745	3.18888	3.51271	3.65678	3.2309	4.11483	4.54979	3.61693	4.06101	3.93574	4.35547	3.91224	3.73688	3.5621	3.28073	3.81118	3.431	3.27294	3.42544	3.57305	3.87004	3.5856	3.77018	3.91113	3.69117	3.62245	3.76753	4.05649	4.2731	4.47101	4.51255	4.32151	3.69718	3.67678	3.93758	3.83893	3.91364	3.47626	3.61012	3.8894	4.25514	4.36519	4.1787	3.89323	4.40902	3.96078	3.9748	4.53622	4.0475	4.13213	4.2449	4.55636	4.47785	4.94776	3.88658	3.8392	4.96089	4.94947	4.60842	4.43487	4.71896	4.3763	4.01489	3.88487	4.34707	4.78338	4.94025	4.68701	4.62682	4.76256	4.69876	4.25659	4.65375	4.41285
OG0019903	Lthed_scf0120.1_g085900.1	Qgl_scf0120.1_g075470.1	AT2G38830.1	AT2G38830.1	IV	0	0.272575	0.644282	0.317723	0.530365	0	0	0	0	0.12333	0.10661	0	0.0302996	0.0383783	0.0391357	0.194183	0.158728	0.303163	0	0.209933	0	0	0	0.0421946	0	0.0350466	0.0698302	0.439992	0.129218	0.283325	0.345905	0.43594	0.263652	0.0433049	0.354229	0.320498	0	0.207786	0.588413	0.039156	0.078323	0.315781	0.599592	0.473238	0.525235	0	0.301057	0.305809	0	0.697008	0.458093	0	0.299147	0.561008	0.671196	0.991123	0.498268	1.33214	1.29532	1.04259	0.92053	1.92264	1.82303	1.21404	1.50319	0.587745	1.06942	0.720457	0.552173	1.18136	1.05847	1.12487	0.366433	1.54281	2.88017	1.28401	1.12112	1.18928	0.947045	0.907089	0	0	0	0	0	0	0.314375	0	0	0	0	0	0	0	0	0	0	0	0	0	0	0.282826	0	0	0.0919874	0	0	0.259658	0.558556	0.149009	0	0.911358	0	0	0	0.125152	0.677585	0.359581	0.195211	0.160066	0	0.248554	0	0.096195	0.278434	0.076093	0	0	0.234418	0.36899	0.216849	0.479294	0.0403867	1.43549	1.04885	1.11781	0.928919	0.662055	0.930146	0.299304	0.608958	0.983703	0.911629	2.28975	1.49337	0.726036	0.207072	0.342505	0.770317	0.909683	0.446772	0.54954	0.322942	0.797291	0.340467	1.18247	1.36919	1.09635	0.51099	0.38691	0.259499	0.668088	1.02743	2.2083	2.82181	2.12873	1.78376	2.15715	1.04056	1.05236	0.811258	0.733327	1.24553	0.93354	1.06437	0.739481	0.973133	1.64999	1.85857	1.88	1.67739	0.276856	0.428452	0.890942	1.1008	0.615859	0.271087	0.127649	0	0	0	0.292889	0.595201	0	0	0	0	0	0	0	0.280304	0	0.140886	0	0.267607	0	0.142225	0	0	0	0	0	0.146768
OG0020325	Lthed_scf0050.1_g016120.1	Qgl_scf0040.1_g017960.1	AT5G23400.1	AT5G23400.1	I	2.08232	2.02341	1.86773	1.98992	1.66213	1.87102	1.39508	0.74435	0.443585	0.476501	0.651044	2.30581	2.52538	2.53368	1.50036	1.41379	1.61951	2.29386	2.10329	1.87498	1.38889	0.718566	0.57889	0.702478	1.31151	2.71525	2.3191	2.3009	2.55604	2.46284	2.04889	1.81219	2.28422	0.953627	1.15519	1.52222	1.2306	2.07749	2.42538	2.78411	2.74404	2.25759	1.59276	1.36237	1.38219	1.53193	0.425588	1.14085	2.44414	2.16255	1.16034	1.1686	1.92707	1.5758	0.369465	0.307424	0.445253	0.670065	1.36758	2.059	2.89624	2.53382	2.37907	2.63246	1.89203	2.4487	1.34894	0.318813	0.43942	0.457777	0.63789	1.36608	2.38035	2.10243	0.862161	2.75926	2.60173	2.62777	2.46096	1.3268	1.05672	0.873538	0.408511	0.259013	0.444935	1.03556	1.64263	3.50973	2.17926	2.22642	1.77309	2.07909	1.5298	0.534725	0.971716	0.504066	0.352851	1.14747	1.89978	3.02574	2.17385	2.19969	1.84225	1.98783	1.43212	1.65736	1.33125	0.718694	0.269834	0.0675005	0	0.475549	0.0548169	0	0.0570468	0.0566738	0.295312	0	2.19888	0.368832	0.326983	0.0824726	0.723212	0.727585	0.0401329	0.0737783	0.317857	0.509313	0.476376	0.767906	0.394443	0.196445	1.30384	0.119474	0	0.213532	0.0813741	0.161325	0.0829515	0.0383435	0.818989	1.62007	1.27836	1.2164	0.422084	0.419053	1.21237	0.619721	0.087637	0.0899969	0.113147	0.120195	0.171202	0.516844	1.13494	1.21952	0.675315	0.226352	0.396857	0.353924	0.183224	0.118627	0.226489	0.303607	0.252338	0.240515	0.273299	0.271263	0.388014	0.58809	0.925604	0.373359	0.150364	0.111699	0.420507	0.450501	0.100133	0.245661	0.726011	0.346544	0.153065	0.350212	0.926251	0.431208	0.333014	0.16579	0.443487	0.315737	0.0670302	0.246582	0.241277	0.13694	0.0638552	2.19242	1.80569	0.0747316	0.742579	1.06677	0.353168	0.37349	0.126812	0.0718288	0.448119	0.232251	0.0636233	0.452327	1.12168	0.193685	0.407058	0.807745	0.966555	0.224677	0.128854
OG0020418	Lthed_scf0050.1_g023240.1	Qgl_scf0040.1_g029550.1	AT4G12690.2	AT4G12690.2	I	0.740973	2.4405	1.36366	2.42728	1.97019	1.74773	0.590095	0	0	0	0	1.28352	2.8587	1.24975	1.14431	1.97531	1.10645	1.76897	1.35963	1.36091	0.108636	0	0.045894	0	0.586662	1.60692	2.10616	0.79819	1.18534	1.89763	1.54136	1.54928	1.4895	0.258887	0	0	0	0	1.00497	1.4625	2.45439	1.18416	1.77872	1.70329	0.958142	0.244373	0.361322	0	0	0	0.084755	0.61466	0.932949	0.257163	0	0	0	0.458504	0.261843	0.819911	0.97002	2.33263	0.756002	1.63364	0.712683	0.913834	0.262697	0	0	0	0.162059	0.645787	0.846814	1.87959	1.01504	1.89466	2.81	1.65628	1.07589	0	1.63181	0	0.131215	0	0	0.479092	0.948279	1.74231	1.2843	1.40648	1.28626	1.94049	1.74288	0.659145	0	0.124057	0.129253	0.794009	0.862578	1.39213	1.5811	0.746131	1.58147	1.58599	2.16986	0.49527	0	0	0	0	0	0	0	0	0	0.132745	0	0	0.889029	0.14777	0	0.0508371	0.0527952	0	0	0	0	0	0.0734102	0.0815975	0.0745375	0.072914	0.909996	0.0960899	0	0	0	0	0	0	0.0550459	0	0	0	0.105706	0	0.876432	0	0	0	0	0	0	0	0.0635787	0	0.0985682	0.0488326	0.0430864	0	0	0	0	0.0492451	0.045951	0	0	0	0	0.199199	0.516904	0	0	0	0	0	0	0.130854	0.140668	0.269178	0.0853559	0	1.05212	0.0400199	0	0.0477608	0	0	0	0	0	0	0	0.669521	0.265118	0.320108	0	0	0	0	0	0	0	0	0	0	0	0	0	0	0	0	0
OG0020452	Lthed_scf0020.1_g048710.1	Qgl_scf0030.1_g133120.1	AT1G12663.1	NA	I	0	0	0	0	0	0	0	0	0	0	0	0	0	0	1.24016	0	1.58095	0	0	0	0	0	0	0	0	0	1.22449	0	0	0	0	0	0	0	0	0	0	0	0	0	0	0	0	1.76351	0	0	0	0	0	0	0	0	0	4.84993	1.45581	0	0	1.57114	4.98204	4.09404	4.11396	2.37697	4.35234	3.78595	2.08415	3.13492	3.61201	0	0.39629	0	1.74383	2.55286	3.89239	1.73964	0.338716	4.86765	2.88581	3.87663	4.64163	4.04106	2.82611	3.29487	0.975618	1.01233	0	2.90137	3.68285	3.86422	4.94059	3.81846	3.78005	3.04924	3.55196	2.93075	0	0	0	0	3.05168	3.92212	3.69149	3.20593	2.94859	3.1321	3.37116	3.97025	0	0	0	0	0	0	0	0	0	0	0	0	1.2749	0	0	0	0	0	0	0	0	0	0	0	0	0	0	0	0	0	0	0	0	0	0	0	0	0	0	0	1.01961	0	0	0	0	0	0	0	0	0	0	0	0	0	0	0	0	0	0	0	0	0	0	0.891339	0	0	0	0	0	0	0	0	0	0	0	0	1.09052	0	0	0	0	0	0	0	0	0	0	3.09775	1.099	0	0	0	0	0	0	0	0	0	0	0	0	0	0	0	0	0	0
OG0020473	Lthed_scf0020.1_g086480.1	Qgl_scf0030.1_g095580.1	AT3G51325.1	AT3G51325.1	I	3.1414	2.57033	2.76303	3.47904	1.8085	2.81251	3.27073	3.73447	0	1.55203	0.884513	2.56113	1.87601	1.91806	1.70839	2.98636	1.5161	2.63053	3.28094	3.95623	2.76704	2.09075	0.658882	0.926265	0.483029	1.89286	3.90065	1.16968	2.11344	1.89734	0.510399	1.15376	0.644619	0.849319	0.233383	0	0	0	0	0.330563	1.17501	1.10325	0.206881	0.387357	0.930529	0.778716	0.426439	0.219137	0	0	0.336931	0	0	2.15925	0.38348	0.201334	0.256699	0	0	0.863456	0.945689	1.80304	1.48878	1.24131	2.35772	1.11392	0.893231	0	0	0	0	0	1.28921	0.421614	1.96545	1.60861	1.51891	2.57983	1.99039	0.815651	1.81198	0.5013	0.896335	0	0	0	1.14872	0	2.6604	0.85339	1.48527	1.67768	0	0.544422	0	0	0.560597	0	0	0	2.38227	2.0822	2.32723	1.07576	0.44881	0.537528	1.04804	0	0	0	0	0	0	0	0	0	0	0	2.85865	1.3622	0.464462	0	0	0	0	0	0	0	0	0	0	0	3.04306	0	0	0	0	0	0	0	0	0	0	0	0	0	0	2.36219	0.710263	0	0	0	0	0	0	0	0	0	0	0	0	0	0	0	0	0	0	0	0	0.663601	1.28252	0.428312	0	0	0	0	0	0	0	0	0	0.347654	2.27885	0.922552	0	0	0	0	0	0	0	0	0	0	3.26184	0	0	0	0	0	0	0	0	0	0	0	0	3.4627	0	0	0	0	0
OG0020479	Lthed_scf0090.1_g087710.1	Qgl_scf0060.1_g020160.1	AT5G11290.2	AT5G11290.2	II	0.436088	0	0.324925	0.534808	0.339545	0.286971	0.749215	0.963509	1.36385	1.10717	0.287048	0.266381	0.286571	0.381556	1.06438	0.818084	0.475953	0.581687	0.652918	0.486266	0.658636	0.937894	0.54625	0.41248	0.657232	0.372618	0.498421	0.659989	0.308495	0.460059	0.312773	0.457425	0.51226	0.536623	0.648928	0.456208	0.337621	0.212438	0.173353	0.241041	0.292748	0.62684	0.51762	0.993794	0.575188	0.226794	0.548244	0.317453	0.076121	0.28685	0.217378	0.457918	0.0540434	2.91167	2.74141	3.05308	1.99767	1.98917	2.43461	2.43042	2.27713	2.74732	2.37592	2.93468	3.0233	3.17485	2.80241	2.90754	2.44918	1.9456	2.2805	2.89773	2.03093	2.09499	2.89065	2.7711	2.91485	3.19856	3.18865	3.16626	2.16324	2.25573	2.26469	2.00901	2.02838	2.10912	1.77291	1.36892	2.44555	2.65334	2.47506	2.54658	2.19293	2.33769	1.9001	2.08702	2.04472	2.28376	1.20668	2.23449	2.77416	2.3688	2.37933	2.64555	2.31932	2.0196	0.832409	1.57491	1.67769	1.74412	1.06229	1.10119	1.71297	1.70587	1.9883	2.02601	1.34737	1.94084	0.928808	0.945318	1.8715	2.11599	0.98446	1.47712	2.52429	2.43294	2.54044	1.85662	1.48862	1.85558	2.53516	2.39983	1.46569	1.78428	1.34711	1.47905	1.18099	1.03975	1.63242	1.16355	0.573889	0.463816	0.307835	0.283257	0.407689	0.848913	0.880737	1.4242	1.20469	1.63779	1.129	1.71486	1.18051	0.983	0.506017	0.152838	0.707068	1.13945	1.07112	3.34546	3.13719	3.63583	3.15495	3.07085	3.55393	3.5122	3.32206	3.45931	3.53188	3.32946	3.36181	3.12856	3.06246	3.31341	2.79687	3.31787	3.37573	3.37481	3.31231	3.4239	3.2131	3.52856	3.58583	3.73367	3.69164	3.81102	2.82831	2.6846	3.29813	2.21897	3.88303	3.52825	3.5464	1.33676	1.70255	2.34627	2.4347	2.53257	2.71972	3.18687	2.54246	2.74056	3.09296	3.6103	3.74706	3.37923	2.54995	2.16482	2.1708	2.67818	2.82138	1.52532	2.18608
OG0020517	Lthed_scf0100.1_g094960.1	Qgl_scf0100.1_g008980.1	AT5G10310.1	AT5G10310.1	I	4.45599	3.9071	3.92607	4.14293	4.32988	4.25134	4.3355	1.77589	3.27136	3.47895	4.56797	5.24901	2.21867	3.43121	1.35562	4.40988	3.66054	4.18669	3.41675	4.40277	4.34017	3.22254	2.77556	1.32867	4.66192	3.40995	2.63078	2.35052	3.26835	4.19844	3.07571	3.8318	3.56752	2.62955	0.740081	0	0.62782	1.43571	2.68118	2.28619	2.97937	3.43552	3.67921	3.60113	2.41438	2.02424	2.09412	0	0.810422	0	1.72952	2.4027	2.19662	1.44792	1.68532	0.620838	1.01284	1.45533	2.97357	2.17294	2.8613	3.32276	2.77355	3.78955	2.44135	2.62806	1.12499	2.2122	0.324394	1.59704	2.82269	3.44463	2.26517	3.45071	0.707242	3.82897	3.87253	2.714	3.21177	2.37059	4.55773	3.18027	1.30715	2.47798	3.48971	5.17715	3.89478	2.80525	4.17347	3.97841	3.3965	4.36077	4.42528	3.70828	0	1.80204	2.19138	4.02933	3.11811	3.07777	4.02125	2.33705	4.45383	2.09072	4.63538	3.97376	0	0	0	0	0	0	0	0	0	0	0	0	2.00577	0	0	0	0	0	0.699825	0.568221	0	0	0	0	0	0	1.02281	0	0.471604	0.665962	0	0.888339	0	0	0	0	0	0	0	0	3.43556	0	0.949202	0	0	0	0	0	0	0	0	0	0.79158	0	0	0	0	0	0	0	0	0	0	1.65249	2.85435	0.355885	0	0	0	0	0	0	0	0	0	0	3.29171	0.520352	0	0	0	0	0	0	0	0	0	5.93846	5.16329	0	0	0	0	0	0	0	0	0	0	0	0	0	0	0	0	0	0
OG0020530	Lthed_scf0120.1_g077170.1	Qgl_scf0120.1_g068720.1	AT4G29010.1	AT4G29010.1	V	2.13204	1.58242	3.602	2.71248	2.28387	1.62274	2.98924	2.08754	1.85305	2.28687	2.12117	1.39938	2.08976	1.30442	1.43129	1.60088	2.28181	2.02886	2.19897	1.90976	2.8747	3.06645	3.53058	3.18247	2.61885	2.96322	1.68551	0	0.865419	0.400262	0.236436	0.984482	0	0.316875	0.733379	1.25117	1.22156	1.19862	0.23563	0.488645	0.239615	0.228696	0	0	0	0.230434	0	0.299844	0.499011	1.25669	0.901194	0.230497	0.185327	0.217016	0	0.265924	1.21194	1.84823	0.745233	0.487909	0.512896	0.517649	0.578715	0.241215	0	0.524856	0	0.626788	0.798989	1.65899	0.806942	0.225734	0.248144	0	0	0	0	0.228666	0	0.23015	1.10469	0	1.72748	1.47346	1.4466	0.722226	1.42252	0.591324	1.57467	1.69529	1.15447	1.86394	2.12659	0	0	1.17048	0	1.39298	0	0	1.00798	0	2.59249	0.844196	2.2284	0	3.3321	2.77675	1.89724	3.20903	2.44127	2.59689	2.18435	1.56078	1.16593	2.79072	3.96761	0.77309	1.87719	1.14073	2.89123	2.89485	3.30953	2.15086	2.79781	3.02982	3.38953	3.11922	3.1893	3.37767	3.01771	2.74356	2.05191	0.467937	1.30228	0.666442	0.47596	0.323304	0.306515	0.447828	1.3621	0.988043	0.389601	0.313592	1.08864	0	0.43964	0.937043	0.366194	0.327564	0.894249	0	0.991833	1.70367	0.541551	1.63676	1.00625	1.11484	0.540118	0.822097	0.724142	0	0.959268	0.386623	0	0.676371	0.473111	0	0	0	1.53641	0	0.274405	0.530116	1.1049	1.6047	0.557008	0.59264	0.672275	0.262562	0.689799	0	0	0	0.913028	1.38993	0	1.59563	1.85801	1.89613	0	0	0	0	1.85285	0	1.29851	1.94452	0	2.11613	1.06721	0	1.25935	1.69369	2.19511	0	1.81756	0	0.830247	2.59983	0	0	0
OG0020541	Lthed_scf0070.1_g006000.1	Qgl_scf0080.1_g005270.1	NA	NA	IV	0	0	0	0	0	3.41899	0	3.23486	6.20851	7.22057	3.4037	0	0	0.903031	0	0	1.08546	0	0	0	1.09809	5.35389	9.20971	8.84904	3.65738	4.58824	0	0	0	0	1.18417	0	0	0.468627	4.09594	3.28498	4.24912	0	1.9875	1.76378	0	0	0	0	0	0	0	1.17408	4.50577	3.59028	0.676186	1.32338	0	1.88074	1.75749	4.64489	4.78376	2.5196	0.704067	2.44918	2.26643	1.77145	2.2694	2.27974	0	0.53352	1.34234	1.08534	3.17485	5.63617	3.38983	1.62057	1.12889	1.78712	1.0036	1.22154	0.891668	0	0	0	0	0	1.16332	4.55898	3.87142	0	0	0	0	0	0	0	0	0	0	4.35537	2.0935	0	0	0	0	0	1.74792	0	0	0	0	6.50466	6.28727	11.5514	7.95447	4.33828	4.1874	8.01509	5.96175	7.57691	6.57947	6.22449	2.63301	3.92958	6.23314	5.54991	3.98348	6.05812	7.23911	5.52924	7.4523	6.68609	10.3501	7.60861	6.71089	8.07287	2.73455	4.46447	6.49082	5.71592	4.20559	3.16688	4.21235	5.15078	6.52134	4.90303	5.4081	4.90987	5.50879	4.59847	2.40752	5.36779	3.42307	6.80654	6.25412	2.50269	2.49787	7.34013	3.39453	6.07253	6.30621	4.27172	3.71126	3.71595	5.15136	6.54379	6.55206	5.17081	4.52163	4.72246	5.78044	8.26205	6.20465	5.42642	2.19254	6.14442	5.88876	3.5825	6.94692	3.15024	5.5231	5.23575	2.64349	4.37634	5.15577	5.28528	1.48458	4.56308	4.99916	3.34731	3.67098	4.14303	4.69932	5.6268	3.47878	4.5577	5.16682	0	0	5.91084	4.75566	3.23688	5.60926	3.95371	3.89089	3.99127	3.76245	4.09043	4.96215	3.70184	7.13106	5.18363	4.08752	5.51579	4.25234	5.95027	4.3706
OG0020555	Lthed_scf0040.1_g129360.1	Qgl_scf0050.1_g010870.1	NA	NA	III	0.426026	0	0	0.329753	1.54214	0	1.6193	1.0908	0.938831	2.66351	2.16978	1.52108	0.143507	0.160203	1.32207	0.949242	1.15565	0	0.250453	0.887037	1.07991	1.40173	1.87113	1.23344	1.04972	1.25551	0.766946	1.02082	0.159004	0	0.157595	1.07166	0.811434	0.509246	0	1.56217	0.745026	0	0	1.5598	0.999052	1.07866	0.504992	0.620879	0.705994	0.75773	0.781746	0	0	0	0.181455	1.71258	0.860849	0.139762	1.98892	0.673648	0.591986	0.385932	1.06755	0.437802	0.352936	0.50469	0	0.393531	0.31962	0.579334	1.41548	2.97203	0.832115	1.05721	0.793743	1.80145	0.147806	1.01277	1.99906	0.321671	0.670897	0	0.350323	0.569379	3.02022	2.23765	4.19391	4.29385	4.14574	2.45099	1.9829	1.30969	2.14368	2.3847	3.66756	2.41689	1.79658	3.02832	4.66874	5.55103	4.14402	3.15494	1.4063	0.705944	1.91558	1.37289	2.45797	2.02379	3.46881	1.79501	0	0.591816	0	0.611681	0	0	0	1.25607	0.529656	1.43799	1.14565	1.78531	0.284138	0.379187	0	1.06947	0	0	0.709276	0.921507	0.90607	0.18547	1.68317	1.15636	0.197274	1.22166	0.200439	0.222597	0.389487	0.239542	0.484811	0	0	0.203219	0.236138	0.65531	0.304378	0	0	0	0.788068	0.495825	0	0.279303	0	0	0.210267	0	0.236818	0.234817	0	0	0	0	0	0.0945195	0	0.16447	0	0	0	0	0	0.694758	2.04911	0.175198	0.502756	0.155838	0	0	0	0	0.698592	0	0	0	0.457206	0	0	0.300425	0.55039	1.10896	0	0	0	0.940553	0	3.63976	0	0.555142	0.515491	0.503112	0	0.526409	0	0	0	0	0	0	0	0	0.874321	0.928295	0	0	0
OG0020580	Lthed_scf0100.1_g078250.1	Qgl_scf0100.1_g035780.1	NA	NA	I	3.78876	5.1486	0	4.4382	4.06445	4.41633	4.02681	2.86361	0	0	1.271	3.96854	5.51819	3.77846	4.66307	3.89556	1.84571	4.14558	3.05234	3.20569	1.71793	1.05061	0.21179	0	0.734345	4.09973	4.18276	5.22925	4.60876	3.9908	3.90136	2.86238	2.7282	1.20399	0	0.72631	0.573199	0	2.25255	4.41938	5.31191	3.70384	3.78689	3.25094	2.76414	1.96354	1.00949	0	0.525674	0	0.307195	3.08021	3.88205	4.47317	3.04716	3.41328	2.98259	3.7577	4.05592	5.37164	5.78439	5.64735	5.69959	5.45684	5.44325	4.40856	4.13283	2.41027	1.16768	2.86875	4.00102	5.44627	5.81064	5.37347	4.85487	6.14873	6.00193	6.03237	5.71313	4.29759	6.37722	5.63384	4.73502	2.95278	4.68523	5.58858	5.39777	6.39313	6.04038	5.82455	4.55358	6.61734	6.31942	5.53664	3.31108	4.25872	3.66381	5.85055	5.56797	6.07448	5.64053	5.71205	5.54777	5.81396	6.33227	6.11718	1.47497	0	0	0	0	0	0	0	0	0	0	0	4.40356	0	0	0	0	0	0	0	0	0	0	0	0	0	2.71973	0	0.394847	0	0	0	0	0	0	0	0	0	0	0	3.89864	0.370194	0.449573	0	0	0	0	0	0	0	0	0	0	0.764205	0.560865	0.969882	0.444324	0.971185	2.00348	2.75198	0.324542	0.997972	0.304114	1.28688	3.23827	0.321157	0.951787	0.267023	0	0	0.301882	0.526279	1.18895	0.855114	0.555235	2.7781	3.63995	1.56669	0.702936	0.984961	0	0.834612	0.802643	0	0	0	0	5.91975	4.4596	1.47719	1.40483	0	0	0	1.87624	0	0	0	0.869482	0	0	1.67136	0	1.00286	0	0	0
OG0020605	Lthed_scf0100.1_g054010.1	Qgl_scf0100.1_g055070.1	AT4G14010.1	AT4G14010.1	V	2.29134	3.43776	3.00884	3.74898	3.65711	0	3.35422	3.20143	3.71258	3.96251	4.42923	3.2991	3.82297	3.95969	4.1943	2.17095	0	1.68841	2.69849	3.07177	3.91245	3.49727	3.48206	3.53898	3.78506	3.16388	4.13033	4.39011	4.51717	3.73135	3.99166	3.78565	4.22103	3.10772	2.43154	2.39506	2.9037	3.77161	3.38699	4.02278	3.23379	2.40513	2.75142	3.68284	2.38817	4.19708	2.47345	3.38904	3.08715	2.13562	3.04462	3.15518	2.73994	5.37213	2.35856	1.96626	1.25216	1.96226	3.30917	4.31568	4.70283	3.15474	3.06491	2.97376	3.04826	4.52005	4.7387	3.32623	1.96284	1.94209	2.78629	2.69696	3.42029	4.00357	2.64604	3.46539	2.73696	2.38942	4.0792	3.28781	3.84409	4.41164	3.50131	2.23899	2.80891	2.71276	3.21003	5.09567	5.19415	3.80953	3.23252	4.24814	3.55277	4.39831	2.80912	3.05059	3.13705	2.13649	4.74393	4.69549	3.41867	4.43692	3.66026	3.86279	4.58557	4.51838	4.34931	4.03205	3.78112	4.03129	5.29577	2.75625	4.11295	3.99775	3.02756	3.99109	4.83763	5.64032	5.02564	4.56233	4.07977	3.40235	1.49405	2.03837	5.32187	4.28441	3.6975	4.4143	3.32447	4.25876	5.01784	3.31406	5.00759	4.34041	4.93839	3.40907	3.32995	3.80726	3.51654	3.98964	3.63933	3.93041	3.76643	2.78621	3.82261	3.7589	4.21651	6.99401	4.11786	4.41377	4.85529	4.29553	4.67279	3.60506	3.683	3.41825	4.0292	4.3099	3.58358	3.1401	2.77568	1.98864	2.67762	3.09756	3.31577	3.38905	2.39239	2.94369	3.65	2.96425	2.04208	4.32687	3.38493	3.5415	2.56	2.41493	4.09028	3.03211	2.62524	2.94965	2.60097	2.80105	2.80675	2.92598	1.94397	2.25587	2.2355	2.747	2.35996	0.779429	0.759117	2.58536	2.4529	6.00057	4.29267	5.04615	2.96722	0	1.56192	3.54921	3.54111	1.7822	1.30487	2.30727	3.53541	1.92032	2.45548	5.22121	1.41292	0.92734	1.54021	2.37392	3.50482
OG0020628	Lthed_scf0090.1_g058840.1	Qgl_scf0060.1_g053540.1	AT1G77280.2	AT1G77280.2	I	5.68841	5.39943	5.57234	5.07197	5.29365	5.36007	5.58017	5.70266	4.91621	4.84102	4.42462	3.7698	6.10315	5.48785	5.24468	5.71243	5.41775	5.47019	5.6734	5.60626	5.67701	5.31083	4.49756	5.05354	4.61497	4.31923	5.96112	5.35436	6.04397	5.65512	5.79154	5.63008	5.68096	5.29278	5.43374	5.13839	4.77947	5.5369	4.9534	5.02506	6.39782	6.38961	5.66105	5.39135	5.22986	5.83275	4.96032	5.05294	4.41942	4.58104	4.40992	3.87029	4.90453	5.87459	6.0641	4.30724	4.50084	4.02935	3.59711	4.21338	4.22756	4.86413	4.8127	5.18324	5.92273	5.81058	5.94411	5.377	5.44015	4.36512	3.91356	4.20965	4.40355	5.09473	4.52807	5.1144	5.54452	5.9709	5.73543	6.37344	4.76042	5.28017	4.74032	4.61005	2.5487	4.03972	3.38898	5.35372	5.94164	5.00528	4.6511	4.84064	5.03901	5.70425	4.82969	4.28375	3.32892	3.4857	3.88435	5.4043	5.37783	4.82466	4.4552	4.5596	4.56601	5.39999	3.444	2.91965	2.48586	2.73234	2.72265	2.32831	2.68553	3.0541	2.6219	2.26095	2.74889	3.17782	5.70511	3.5178	3.42772	2.5953	1.85823	2.66145	3.00679	2.87153	2.36658	2.3591	2.43444	2.19363	2.70014	2.82892	4.9991	2.10033	2.54926	2.21417	2.58725	2.96704	2.32573	2.5043	1.52684	1.84561	1.98005	1.79519	2.4321	3.16768	4.77496	4.55317	3.17761	3.07668	2.69696	2.62347	1.95627	2.30344	1.81316	1.63135	1.45923	1.48313	2.08561	2.41065	2.37619	1.62127	1.41524	1.29802	1.59077	1.49606	1.03998	1.35921	1.81205	2.77142	4.25768	2.89441	2.00447	2.04965	1.88926	1.56689	1.79356	1.65519	1.41618	1.17618	1.41738	2.70862	4.01461	2.8723	1.98413	2.23399	1.1944	1.49738	1.60912	1.04475	0.943298	1.28024	0.880144	3.74227	5.26837	2.79262	1.97235	1.2779	1.16729	1.16631	1.11022	1.14217	1.34369	1.30638	1.09879	1.20926	1.15039	4.67662	2.56303	1.33628	1.49015	1.69457	1.74919
OG0020705	Lthed_scf0110.1_g051950.1	Qgl_scf0110.1_g040580.1	AT3G52360.1	AT3G52360.1	III	0	0	0.782613	2.54133	4.15228	2.60423	0	0.830119	0.946325	2.44626	2.69612	0	0.572023	1.81809	1.01808	1.26462	2.12544	1.85991	1.05074	1.26956	1.38158	1.96391	2.8146	1.46955	1.74979	2.85468	1.29193	1.15096	0.61421	0.636627	2.29106	1.77085	2.62491	0.664652	0	0.388084	0.965797	0.379016	1.81365	1.29566	0	0.318114	1.1101	2.7179	1.15634	0.522415	0.572964	1.47392	0.620752	0.931649	1.24267	1.28088	0.282426	1.55972	3.56453	4.50871	4.8466	3.6322	2.57938	1.63582	0.766708	1.8919	1.57389	1.73428	0.73873	1.85245	1.88944	3.88678	5.11081	3.40239	3.44684	3.55111	2.95203	2.42324	1.69327	1.05901	2.25772	1.14967	2.80486	1.87727	2.76946	2.39534	4.95676	4.70567	2.39381	1.45035	1.27081	0.716799	0	0	1.34404	0	2.19424	1.87865	2.86085	3.86944	3.50201	2.82264	1.31305	1.65839	0	2.50381	1.08129	0	1.6252	0.912899	1.98726	2.05928	0	1.02488	1.6168	0	0	0	0	0	0	0	1.61087	2.57406	2.5763	1.91615	0.930102	0.325942	0.457404	0.863194	0.314103	0	0.511148	0	0	0.63603	2.16747	0.931338	0.917496	0.649985	1.15475	0.584715	0.949324	0.681782	0.848214	0.818913	1.9222	0.712762	1.10914	1.80985	0.35326	2.68412	0.661091	0.871507	1.92217	0.479059	0	0.561684	0	0.425622	0.636734	0	1.2604	0.918781	1.07441	1.8327	1.88279	2.03138	1.42152	1.84806	0.784907	1.53378	0.866312	1.88466	0.504815	2.70472	2.479	2.3374	0.40458	1.85099	1.70467	1.38536	2.07548	2.30812	1.36334	1.83001	2.30087	3.11683	2.04785	1.18857	1.106	1.44991	1.3884	0	1.40032	0	0	0	1.40335	0	0	0	0	0	0	0	0.909202	0	0	0	0	2.83692	3.22066	0	1.13045	1.02988	1.74038
OG0020765	Lthed_scf0040.1_g129290.1	Qgl_scf0050.1_g010940.1	NA	NA	I	6.62415	6.82449	6.11247	6.96238	6.56378	6.06216	6.81845	4.98123	2.09373	0.88873	1.2469	7.83785	8.43502	6.65409	7.01378	5.70386	4.647	5.875	6.8921	5.8662	4.68172	2.70924	1.62426	1.64216	1.99605	6.95386	7.53984	6.01393	6.83591	6.95062	5.7318	5.97388	5.69321	4.05897	2.26279	1.49992	0.708893	1.00906	3.84739	6.99373	7.31045	5.7454	5.4368	6.03065	5.85406	5.16827	3.13945	2.45992	1.97848	1.53677	0.659325	4.39505	6.69229	4.24585	2.3091	1.81672	0.318607	0.939641	2.34981	4.6655	6.44515	5.15137	6.04263	5.85994	4.62955	5.41724	4.58395	2.36943	2.95991	0.454473	0.990272	4.3977	6.2851	5.18833	2.76722	5.04663	4.87213	4.4047	4.1366	2.98911	5.2063	2.98117	1.91611	1.11289	0.474675	2.59888	5.50497	7.11318	5.74468	5.46195	3.79909	5.30267	5.45415	3.80374	2.88428	0.657124	1.6867	2.15512	7.38908	7.2354	4.4482	4.71107	3.06722	3.66534	4.26805	4.55859	4.08899	3.13311	1.88204	2.95221	1.48603	1.81231	2.58987	3.31647	1.39855	0.978247	1.94562	2.6291	7.04731	2.62442	3.48444	1.69242	1.21885	2.49959	2.15851	1.86523	2.01531	1.61799	3.259	1.21328	1.40564	2.36837	5.07615	0.438425	0.476291	1.51506	0.834676	1.8189	1.50322	0.743941	0.912717	0.808824	1.06994	1.44317	0.291235	1.24697	6.9413	3.47063	2.51747	1.72015	1.13867	1.04023	1.05353	1.78263	0.997247	1.71008	1.43009	0.155631	0.826144	0.411652	0.259163	0.184397	0.352849	0	0	0.299001	0.102554	0.475752	0.904707	2.70363	5.21802	1.8402	0.661021	0.089022	0.0978618	0.595021	0	0	0.763601	0.666743	0	1.1721	3.87028	1.14682	0.84734	0.409358	0	0.499052	0.297103	0	0.529929	0	0.537125	7.40661	2.13911	0	0.55972	0	0.316733	0.533986	0	0	0	0.29069	0	0	0.306213	1.32858	0	0.762301	0	0.286855	0.575032
OG0020789	Lthed_scf0010.1_g003040.1	Qgl_scf0020.1_g005370.1	AT4G24265.2	AT4G24265.2	I	3.60955	4.48867	2.68802	4.20832	3.80527	3.23976	3.89562	2.06255	0.667318	0	0.220501	4.61233	5.14667	4.05124	3.67467	2.38584	1.52896	2.67589	3.63074	3.25373	2.3822	0.999625	0.714893	0.695483	1.3164	4.14316	4.59339	4.12176	4.79941	4.59162	3.01023	3.17395	3.08863	2.11576	1.85566	0.571609	0.20317	0.273092	2.51534	4.47899	5.099	3.63632	3.11312	3.68702	2.91743	2.83501	1.20125	1.57085	0.829861	1.11051	0.604697	2.10988	5.08053	3.25795	1.27393	0.572908	0.68439	1.08435	2.59391	3.70733	5.63577	4.19552	4.74192	4.72197	3.55586	3.88517	3.04409	1.6383	1.12721	0.289037	0.978247	2.48307	3.87089	3.46328	2.67445	5.07441	4.45955	4.28887	4.15786	2.82547	3.33616	1.22502	0	0	0	0.511467	4.34523	5.4284	4.12309	3.83877	2.28185	3.51391	3.57692	0.530987	0.378713	0.549003	0	0	5.28458	5.1581	2.76236	2.63167	1.69822	2.28862	2.87877	2.7937	1.90635	0.278728	0.599145	0.300121	0.298321	0	0	1.14728	0.830438	0.466681	0.927825	0.862111	4.28427	1.26702	0.975059	0.517926	0.303228	1.46874	0.956865	0.438454	0.855211	0.931022	0.752248	0.992152	0.591482	0.59429	3.63862	0.345264	0.573897	0.965335	0.187831	1.35694	1.07536	1.73695	1.15236	1.43294	0.633655	1.21687	0.96716	0.629251	4.82968	1.57965	0.93614	0.553466	0.8416	0.613128	1.42746	1.99841	1.02475	1.25105	1.38296	0.732064	0.715523	0.50395	0.611555	0.9479	0.354921	0.389579	0.750521	0.431846	0.446538	0.816031	1.04095	2.27928	4.02122	1.82595	1.25775	0.793507	0.542462	0.506978	1.02471	0.595363	0.599319	0.613349	0.459447	0.934986	2.90181	1.10118	0.755109	1.41245	0	0.32064	0	0.62677	1.21654	1.13617	0	5.3287	1.18512	0.950943	0.360034	0.62806	0	0	0	0.681844	0.345197	1.0552	0.346079	0.3191	0	1.50517	0	0	0	1.22356	1.47787
OG0020790	Lthed_scf0010.1_g003130.1	Qgl_scf0020.1_g005430.1	AT1G48120.1	AT1G48120.1	IV	2.55816	1.99404	2.3538	3.35461	3.07663	2.55636	2.75721	3.28727	3.60467	3.03903	3.32548	2.81303	2.56515	2.76552	3.00975	2.93462	2.35709	2.16773	2.93506	3.13261	3.82215	3.60552	3.8401	3.78415	3.05768	2.86587	2.87924	3.39793	2.99145	2.69105	3.08285	2.57614	2.47912	3.44859	4.0153	4.01729	4.19559	4.36086	4.07878	3.24452	2.89278	3.15203	2.64679	2.43655	2.80681	3.57686	2.97008	2.994	4.74036	4.75396	3.50405	2.41273	2.65267	2.86179	3.32123	2.84541	3.6131	3.44649	2.73989	3.09956	2.90002	2.44326	2.17188	2.92211	2.49897	2.75145	2.88589	3.06839	3.67444	3.53908	3.31742	3.52863	2.97676	2.70366	2.77506	2.47198	2.27885	2.56845	2.57463	3.18158	2.97891	4.05798	3.74981	4.17561	3.44001	3.51596	3.4391	3.22196	3.49475	3.1242	3.01828	2.68357	2.35124	3.47333	3.92301	4.02955	3.24286	3.30159	2.87874	3.09674	3.05132	2.94666	2.87794	2.4347	3.11813	3.43705	2.60874	2.39496	2.39876	2.35874	2.52234	2.31878	2.58719	3.20007	3.27264	3.02586	2.77094	2.89914	2.67925	2.38183	2.50547	2.75185	2.56656	2.65103	2.80475	2.9042	3.46694	3.13532	3.35727	3.20684	3.3093	2.99078	2.64391	3.36589	2.93229	2.98315	2.54559	2.57938	2.76208	2.93153	3.41616	3.53909	3.30362	3.82601	3.22935	3.12917	2.91347	2.90005	2.53232	3.08421	2.74641	3.16242	3.08847	3.24598	4.0251	4.11712	3.64893	3.1547	2.91288	3.65136	3.91408	3.58295	3.85703	3.74022	3.36333	3.64214	3.39898	3.06363	2.85761	2.82594	3.25293	2.81301	3.31787	3.71974	4.19658	4.03801	3.61293	3.7717	3.88374	3.36767	3.3147	2.88219	3.10039	2.75575	3.15192	3.51731	3.05581	3.46147	3.60023	3.38039	3.36961	3.66216	3.51877	3.43556	3.3297	3.26296	3.26199	2.85642	2.9103	3.18563	3.13219	3.44251	3.58342	3.4478	3.4038	3.38594	3.06938	3.3907	2.91335	3.48224	2.62064	3.26445	3.20344
OG0020793	Lthed_scf0010.1_g004990.1	Qgl_scf0020.1_g006690.1	AT1G07090.1	AT1G07090.1	I	0.183299	0	0	0	0	0	0	0	0	0	0	0	0.0654514	0.271358	0.18491	0.223342	0.229605	0.513037	0.0608749	0.408724	0	0.495103	0.39482	0.337864	0.230058	0.125566	0.0642838	0.502344	0.255438	0.0716365	0.132808	0	0	0.072234	0.164062	0	0	0	0	0.200167	0.0725431	0.145888	0.0782821	0.337293	0	0.49373	0	0	0.0955997	0	0	0.074225	0.237713	2.04346	1.43945	1.86938	0.950926	3.62704	3.45047	2.69553	2.51161	2.35662	2.4391	3.46037	2.53028	3.07834	2.80345	2.81262	0.463546	1.1349	2.79554	3.04835	1.05252	2.0315	3.24311	2.69219	4.378	2.79981	3.42143	0.88737	0	0	0	0	0.407188	0.363295	0.533365	0	0	0.196796	0	0	0.198031	0	0	0	0	0	0	0	0.0836358	1.06042	0.560161	0	0.454712	0.19965	0	0	0.301603	0	0.874565	0.741248	0	0.633256	0.912718	0.230817	0.409193	1.98446	0	0	0.345099	0.4538	0.346939	0.0869604	0	0.520945	0	0.0725951	0.689583	0.149832	0	0.132721	0.284281	0	0	0.100941	0	0.089878	0.0981746	0	0.0982898	0	0	0.191748	0.09706	0.203666	0.251953	0.16884	0	0.364549	0.184899	0.160969	0.153505	0.308556	0.278823	0.363564	0.326205	0.23074	0.143178	0.482823	0.0383657	0.0227734	0	0.444371	0.792133	0.820141	0.595692	0.990178	0.488555	0.798687	0.291876	0.157856	0.533591	0.258816	0	0	0.155974	0.558544	0.350944	0.66499	0.510098	0.311071	0.0402964	0.37041	0	0.183761	0	0	0	0	0	0	0	0	0	0	0	0	0	0	0	0	0	0	0	0	0	0	0	0	0	0	0
OG0020795	Lthed_scf0010.1_g006720.1	Qgl_scf0020.1_g008410.1	AT1G09645.1	AT1G09645.1	I	5.91518	5.88792	5.70424	6.17876	4.81607	5.77373	5.79963	6.4866	6.33483	5.26229	5.29881	6.11443	6.66848	6.52072	6.03392	5.73606	5.30217	5.91567	6.45069	5.58946	5.57738	4.80687	5.00975	5.03174	5.29369	6.50187	5.89962	7.01209	6.19016	6.03379	5.81202	6.42495	6.25342	6.27996	5.44821	6.49913	6.85413	6.8366	6.31317	7.16595	6.92607	6.18817	4.76313	6.11151	5.8012	5.88489	5.72076	6.41066	6.93119	7.1606	6.92269	6.72348	6.69802	5.08416	4.61376	4.72862	4.28051	4.93374	4.78996	5.45066	5.44881	5.72242	5.61784	4.74158	5.49718	4.68221	4.36623	4.17502	2.75224	4.42864	3.67167	3.23149	2.59419	5.56756	4.60233	5.55093	5.50862	5.41926	5.24957	4.51011	5.95639	4.94613	5.50358	5.63554	5.18832	5.75083	6.02879	6.03019	5.97832	5.54395	4.8809	5.7146	5.51432	5.3941	5.52682	4.93706	5.14697	3.28901	5.16549	4.92951	5.37939	5.26208	4.39827	5.10621	4.98084	4.95494	4.23182	4.32241	2.92343	3.74605	3.95127	2.97992	4.68399	4.51368	2.98957	4.11268	4.28976	3.9443	6.29989	5.18732	4.47439	3.90371	3.57796	3.29855	3.77597	4.41538	4.05455	5.06345	4.63729	4.37497	4.85395	5.0339	5.4755	4.88668	4.7137	4.5579	4.61303	5.08958	4.96996	6.0836	5.03548	5.66792	6.23472	5.95377	5.60642	5.95852	5.02425	5.32503	4.61068	4.39167	4.17321	5.04015	5.25603	4.86767	6.22916	5.86348	5.55533	5.8992	5.59155	4.29619	4.06	3.2913	3.53161	3.04635	3.41593	3.89841	3.46239	3.71095	3.36406	4.1817	4.87127	4.1717	3.77791	4.24091	2.23356	2.45915	3.08185	3.71169	1.7205	2.03272	3.23345	4.22504	3.41659	3.65594	3.64187	3.25248	4.09885	4.26191	3.62353	4.09964	4.18712	4.17367	4.24055	4.77991	6.02594	4.6652	4.66401	4.1833	4.85941	5.36817	4.82902	2.76326	3.28984	3.26681	3.78046	3.75927	4.39009	4.98753	5.0552	3.86257	4.69904	3.63928	4.60954
OG0020796	Lthed_scf0010.1_g007090.1	Qgl_scf0020.1_g008680.1	AT4G02860.1	AT4G02860.1	I	2.16231	2.12708	1.77485	1.77822	2.05261	1.92025	2.66748	2.28521	1.95065	2.11856	2.11721	2.96616	1.82144	0.73411	0.95669	1.5382	1.14553	1.11767	1.78206	1.57242	1.84655	1.85397	1.63629	1.13758	1.64543	2.79917	1.47774	3.73649	2.65692	3.02206	2.77089	2.43069	2.1587	2.44561	2.47373	2.56976	2.54354	2.52748	2.44593	2.71902	2.80478	2.97314	3.14486	3.19445	2.67692	3.05068	3.51003	2.46311	2.46666	2.39942	2.36435	2.68518	3.44264	5.12352	4.74274	4.33947	4.24004	4.68378	5.40749	6.06794	6.76868	5.83151	6.68974	6.61226	6.45568	5.19573	4.65638	4.62768	5.03925	5.00241	4.75919	5.28019	6.26866	6.42937	4.9427	5.79362	5.50224	6.61076	5.30025	5.1567	4.92192	5.05307	4.40387	4.33232	2.87636	4.96347	6.48486	6.91437	5.9977	4.644	4.59837	3.672	3.96739	4.53004	4.6321	3.83679	2.57967	2.97385	6.45821	6.24612	4.5254	3.87712	3.60054	3.43158	3.61504	5.07358	0.485306	0.58408	0.309571	0.529906	0	0.618094	0.439013	0.824709	0.875306	0.544576	0.519403	1.16463	0.898347	0.60657	0.729805	0.740555	0.686273	0.283109	0.561844	0.501415	0.255097	0.533224	0.250619	0.468554	0.616537	1.18298	0.741578	2.77051	2.69227	3.15134	3.87816	2.39983	2.53399	1.88656	1.45358	1.21193	1.55447	1.6013	2.29083	3.3868	1.6614	1.28797	1.68597	2.37262	1.7465	1.56132	1.63294	1.52616	1.0417	1.45412	1.76445	1.67477	2.27128	2.557	2.82847	2.57513	3.4717	2.94582	1.92167	2.47973	1.38482	1.26843	1.20434	2.41131	6.50445	2.38156	2.45766	2.49218	2.81449	3.21065	2.77804	2.70422	2.63789	2.13711	1.34845	2.57277	4.87976	2.82912	2.15296	2.87553	1.28064	1.49993	0.704291	1.22846	0.381239	0.530944	1.27089	6.98395	4.56055	1.93761	1.19065	1.15115	0.144179	0.468621	0.709583	1.43485	2.11953	0.258586	0.9308	0.937547	0.386333	3.42928	1.68554	0.263192	0.282101	0.13133	0.612554
OG0020798	Lthed_scf0010.1_g009470.1	Qgl_scf0020.1_g010350.1	AT1G09794.1	AT1G09794.1	III	2.81491	0	0	0	0	0	3.37052	0	0	4.28087	5.38197	3.84469	2.76325	2.46082	0	0	1.6588	0	1.26883	2.97715	4.14611	3.55923	5.37829	2.75835	2.64389	2.54259	2.62389	0	0	2.96828	3.09783	0	2.77039	1.27432	0	0	1.69707	2.07555	1.80538	3.42155	0	1.38478	1.3968	0	3.10601	1.29128	1.84817	0	1.24688	0	0	4.34707	2.34695	1.48619	5.02257	3.7172	1.78212	4.62897	3.62612	1.54541	1.54895	1.22988	3.92574	0	4.64133	2.70286	2.71396	2.97487	3.11937	5.83262	6.18421	5.01846	1.83538	2.95204	0	3.76007	2.33759	0	3.28236	1.45041	0	3.45085	4.77918	0	0	4.64289	3.4819	0	0	4.59165	0	0	5.72419	5.8735	6.26733	5.49575	6.36378	5.46668	3.81733	2.8403	0	0	4.79484	0	0	0	0	0	4.21929	0	0	5.48058	3.69046	0	3.53929	4.33516	4.93339	6.24439	1.66514	1.70979	2.9752	0	1.26698	0	1.23391	3.39583	5.37918	3.61196	6.0131	4.70654	1.44454	1.68254	1.46497	0	0	1.72172	1.08751	3.02032	0	2.64588	5.06501	4.79726	4.21417	0	2.26221	3.08535	3.25872	1.58929	0	0	0	1.1859	1.29352	4.64744	2.87673	0	1.28175	3.13138	2.96081	2.7382	3.50259	3.96817	4.18229	4.10064	4.92116	4.94684	2.19689	3.04504	1.33919	4.17172	3.04563	3.94345	5.03342	2.99762	3.47787	3.4664	3.43655	5.13261	4.66479	2.21857	4.49899	1.99611	1.49992	0	2.31229	4.0989	4.10319	0	4.99153	3.70505	5.10611	4.09682	0	4.65244	0	4.85436	0	0	0	0	0	6.13937	5.10505	5.23932	4.9652	4.92798	4.17319	6.60985	5.34711	0	0	5.30948	0
OG0020800	Lthed_scf0010.1_g010670.1	Qgl_scf0020.1_g011340.1	AT5G19910.1	AT5G19910.1	V	0.680628	0.536855	0	0	0.570471	0	0	0.401124	0.480798	0.658547	0.414879	2.33599	0.138636	0.472947	0.0711013	0	0.129709	0.293805	0.715102	0.846449	0.540027	0.379858	0.364406	0.340373	0.675796	1.64436	0.464753	0.272095	0.256146	0.162752	0.0786912	0.0772127	0.0858226	0.279237	0.185817	0.27568	0.570879	0.425399	0.390066	0.725846	0.810295	1.05604	0.350423	0.154227	0.0855177	0.739598	0.168106	0.0956511	0.701384	0.390037	0.53252	0	0	1.45598	2.54951	1.6869	0.965742	1.30579	1.37695	1.34727	1.1558	1.5999	1.07481	1.53425	1.62167	1.26943	1.69729	1.57874	2.05733	1.17288	1.60195	1.72982	1.99459	1.90095	2.08498	1.24838	1.52358	0.47371	0.849127	0.503968	0	1.05748	0	0.882146	0	0	0.334864	0	0.537026	0	0.370443	0.293577	0	0.352096	1.08702	0	0	0.588585	0.832031	1.3145	0	1.16103	0	0	0.534519	1.24141	0.512527	0.516036	0	0	0	0.246329	0.460055	0.494133	0.477631	0.824007	1.58597	0	0.289401	0.0946768	0.189567	0.0968694	0	0	0.232798	0.277213	0.306592	0	0	0.273541	0.492694	0.333317	0	0.103641	0.218799	0.344374	0.342413	0.099546	0.183859	0.772428	0.763492	1.19217	1.56782	1.95846	1.83894	0.930386	0.696033	0.954712	0	0.208668	0.111879	0.821347	1.32423	0.420345	1.48421	0.775876	1.33407	1.42409	1.09191	1.05155	2.17588	2.09154	1.54421	1.99302	1.83516	1.57709	1.82478	2.61132	1.23971	0.943908	1.17061	1.18044	1.33304	2.43721	2.48409	2.73517	1.1276	2.62827	2.8065	2.46058	1.09187	0.242773	0.333499	0	0.813909	0.922798	0	0.383566	0	0	0	0	0	0	0.947062	0	0	0	0	0	0	0	0.728529	0	0	0	0	0	0	0	0.459474	0	0.796611
OG0020810	Lthed_scf0010.1_g017760.1	Qgl_scf0020.1_g018070.1	NA	AT5G57760.1	I	3.81366	5.55665	0	4.4334	3.4952	4.67816	6.48844	8.70595	9.59667	9.19483	6.08142	0	3.46767	3.58423	5.2871	3.20681	1.13818	2.51234	4.27512	7.17385	8.67119	9.72639	9.04501	8.6543	6.79276	0	4.78374	2.55175	5.14718	4.48353	7.40733	8.15097	9.14358	11.1013	10.1693	8.51669	4.74012	2.98794	1.26517	0	3.62947	6.90565	7.15666	8.04419	8.36092	10.4957	11.3905	9.88132	6.1008	5.07787	3.47026	4.14779	2.8062	7.62188	9.34497	8.86597	7.54444	5.59747	4.62727	4.06056	2.54613	6.23515	5.23771	5.21662	4.79435	7.3205	8.21468	9.74237	9.25861	8.10793	6.23769	3.40011	4.62055	6.2039	7.68289	2.0804	5.33036	3.67443	6.7979	8.07261	4.99825	6.50544	7.87109	8.43637	8.35353	4.89385	3.78017	4.37771	5.67498	4.59112	3.29448	5.0843	5.64549	6.60499	8.73	8.82137	8.62767	6.85569	0	5.5877	5.65772	5.32669	4.34576	5.31693	4.76123	4.99447	0	0	0	0	0	0	0	0	4.00372	0	2.44718	4.98657	0	1.28099	1.36785	0	0	0	0	0.833614	0.844831	1.2813	0	2.3281	2.07345	0	3.43996	0	0	0	0	0	0	2.67516	0	0	0	0	0	0	0	1.61277	1.54447	0	1.11426	0	1.41399	0	0	0	0	0	0	0	0	0	0	0	0	0	0	0	0	0	0	0	0	0	0	0	0	0	0	0	0	0	0	0	0	0	0	0	0	0	0	0	0	0	0	0	0	0	0	0	0	0	0	0	0	0	0	0	0	0	0	0	0
OG0020814	Lthed_scf0010.1_g019830.1	Qgl_scf0020.1_g019380.1	AT2G40340.3	AT2G40340.3	I	0	0.197044	0	0.405048	0.392609	0.976425	0	0.552113	0	0.249001	0.112321	0.607729	0.196196	0	0.135996	0.28163	0.391645	0.393182	0.225156	0.641777	0.236792	0	0	0.0444878	0.20682	0.68209	0.243742	0.202085	0.141336	0.197694	0.365216	0.212306	0.239298	0.395745	0.243089	0.225349	0.250199	0.536622	0.63845	0.405948	0	0.194766	0.381435	0.288566	0.25219	0.604931	0.347944	0.40708	0.42229	0.40843	0.318938	0.188936	0.266354	0.631101	1.03706	0.711508	0.342162	0.49063	0.320242	0.451342	0.660908	0.567144	0.306733	0.609148	0.391536	0.3994	0.722441	1.14448	0.758928	0.659108	1.30103	0.578616	0.525958	0.44819	0.43024	0	0.918537	0.417709	0.68943	0.953991	0.876802	0.88375	0.828643	0.702859	0.817371	0.408739	0.657533	0.271388	0	0.537983	0.17733	0.466594	0.74249	0.544189	0.939838	0	0.716894	0.831739	0.153607	0.278258	0.126377	0.391452	0.903271	0.367838	0.46326	0.29481	0	0.14288	0.169731	0	0	0	0	0	0	0	0	0.137024	0	0.117868	0	0.0504281	0.15808	0	0	0	0	0	0	0	0	0	0	0.366263	0.234203	0.295512	0.591604	0.530711	0.284586	0.361439	0.293615	0.443978	0.634415	0.472734	0.484959	0.297447	0.2065	0.349444	0.502165	0.22267	0.702804	0.474666	0.467209	0.265811	0.47433	0.580582	0.498506	0.208042	0.213081	0.065052	0.196056	0	0.0630671	0.0658736	0.191323	0.0645762	0.128886	0.342303	0.193161	0.195172	0.353234	0.280905	0.0690969	0.442892	0.122413	0.220212	0	0.289397	0.0666821	0.175316	0.245918	0.520236	0.419242	0.191939	0.382524	0	0	0	0	0	0.194615	0.214597	0	0.945328	0.350797	0	0.546478	0.525669	0.206319	0.189435	0.70195	0	0	0	0	0	0	0	0.182384	1.01583	0	0	0
OG0020815	Lthed_scf0010.1_g020760.1	Qgl_scf0020.1_g019980.1	AT1G70530.1	AT1G70530.1	V	0.847605	1.38933	1.03856	0.89274	0.74331	1.21104	0.2983	0.587302	0.843632	0.477141	0.72857	0.220118	0.701822	0.449114	0.817359	0.932668	1.05659	1.4089	0.473637	0.474774	0.607298	0.88913	0.678497	1.14057	0.808379	0.498089	0.981147	0.603717	0.572412	0.665742	0.610102	0.704251	0.479691	0.570584	0.799678	0.49343	0.437856	0.225292	0.439739	0.464334	0.610197	1.08403	0.73026	0.520447	0.747941	0.723501	0.717401	0.387962	0.493961	0.834112	0.416306	0.657396	0.799936	1.20303	0.999772	1.80741	2.31581	1.96484	1.95019	1.3303	1.16831	0.831174	0.807953	1.02609	1.61075	1.32152	1.34099	1.25291	1.5858	2.08212	1.75611	1.33283	1.054	0.87116	1.64163	1.09465	0.846617	0.874261	1.40632	1.81701	0.552514	0.396029	0.377304	0.317708	0.50481	0.141214	0.29317	0	0.212678	0.964468	0.98835	0.910851	0.39716	0.554556	0.51642	0.162334	0	0.557033	0.100593	0.140387	1.1524	1.21236	1.13114	0.873707	1.78052	1.3014	0.128559	0.605574	0	0.206718	0.270179	0.0621548	0.50934	0.355313	0.690344	0.698183	0.364425	0.940945	0.231736	0.367159	0.288107	0.20926	0.419061	0.046594	0.0535369	0.423839	0.395074	0.226457	0.539057	0.746802	0.195908	0.186876	0.519136	1.44237	1.52732	1.38099	1.99712	1.76375	2.05067	1.68415	1.73705	1.55057	2.01701	1.6262	1.54585	1.16213	1.60254	1.72293	1.58959	1.59602	1.4028	1.66489	2.01316	1.46448	1.7335	2.24287	1.56022	1.66838	1.79282	2.14331	1.61077	2.19743	2.54421	2.53101	1.93856	2.07244	2.45616	3.02659	2.96832	2.89691	2.55504	2.08929	2.53896	1.86853	2.30585	2.28169	1.7053	1.77391	1.99941	3.0887	3.68923	2.02385	0.853397	1.73882	3.05461	1.96503	0	0	0	0	0	0	0	0.291265	0	0	0	0	0	0	0	0	0.066997	0.125919	0	0	0	0.137585	0	0	0.070162	0.338035	0
OG0020821	Lthed_scf0010.1_g025540.1	Qgl_scf0020.1_g025030.1	AT5G20320.1	AT5G20320.1	IV	1.71199	1.33779	1.606	0.984729	1.02413	1.32406	1.2045	0.840131	0.93751	1.0991	1.27467	0.869147	1.89261	1.16124	1.35217	1.20674	1.29734	1.86233	0.896183	0.961368	0.6116	0.787464	0.684933	0.985705	0.863873	0.8225	1.67769	1.34332	1.74144	1.73474	1.5057	1.28974	1.49358	0.90042	1.00913	0.815844	0.918209	0.721225	0.816992	1.21389	1.89239	1.80653	1.36888	1.03907	0.963742	1.17693	1.16723	1.0986	0.862642	0.721276	0.815875	1.05144	0.95434	0.349384	0.0621204	0.0933185	0.251371	0.222952	0.0917253	0.160838	0.405519	0.936151	0.38746	0.491136	0.334212	0.373411	0.268017	0.0531971	0.0521321	0.137231	0.276049	0.0707893	0.282315	0.704067	0.768098	0.906971	0.586722	0.463552	0.475688	0.283177	1.15605	1.50491	1.2669	1.09439	1.44753	1.2393	1.63542	1.58183	1.40361	1.24237	0.979925	1.31873	1.20133	1.55829	1.30096	1.8034	1.30387	1.89559	1.66013	1.72651	1.35562	1.29584	1.17393	0.84431	1.12539	1.40017	1.4518	1.48316	1.26819	0.930349	1.23964	0.940676	1.12211	0.678442	1.07687	1.20818	1.37063	0.578747	2.24045	1.18362	1.7996	1.37917	1.32863	1.20456	1.28364	1.16125	1.29855	1.24194	0.764571	1.23048	1.14983	1.87769	2.20148	0.950811	1.22671	1.33036	1.09002	1.19064	1.01854	0.772175	0.510769	0.598179	0.688216	0.811732	0.724803	0.819034	1.58735	1.73719	1.41883	1.02876	1.13817	1.23068	0.92837	0.801879	0.853646	0.615399	0.573877	0.755473	0.914182	0.448074	0.370328	0.300052	0.37378	0.436088	0.293027	0.322921	0.461726	0.475294	0.484801	0.478916	0.574935	0.550065	0.324554	0.401945	0.57578	0.342718	0.44107	0.560444	0.465304	0.465408	0.518112	0.718397	0.63351	0.460293	0.391045	0.337122	0.85023	1.37215	0.986941	1.11797	1.10066	0.831385	0.988493	1.31239	1.0547	1.27264	1.15468	0.993715	0.749063	1.09506	1.03814	1.55902	1.42859	1.57986	1.48526	1.20284	1.24051	0.848257	1.18865	0.67268	0.684986	0.83149	0.969424
OG0020822	Lthed_scf0010.1_g027980.1	Qgl_scf0020.1_g027890.1	AT1G15690.1	AT1G15690.1	IV	6.46296	6.5293	6.42346	6.66352	6.5246	6.26991	6.32998	7.18382	7.25075	6.83736	7.09852	6.07394	6.29497	6.7422	7.02444	6.38407	6.43112	6.25058	6.33932	6.47586	6.5983	6.74709	7.53543	7.46137	6.64542	6.54956	6.45631	7.11123	6.83808	6.80647	7.04585	6.94623	7.13911	6.80784	7.24968	7.4084	7.90356	7.51925	7.53154	7.04701	6.89892	6.64828	7.0778	7.30843	7.5064	6.44769	6.73615	7.34749	8.19161	8.41002	7.9894	7.67939	7.61056	7.30844	7.55262	7.5897	7.88626	8.15127	7.41015	7.59568	6.83306	6.80809	6.84773	6.57041	6.57636	7.37742	7.45235	7.01582	7.74461	8.3862	7.79551	7.30829	6.65601	7.18663	8.17682	6.59278	6.96702	6.69184	7.29205	7.24878	6.39298	6.84334	7.06014	7.19136	7.25693	6.94821	7.04644	5.75306	6.43344	6.70004	6.81828	6.74653	6.42427	6.72379	7.88396	7.35655	6.97558	7.02989	5.81665	6.00587	7.35958	6.86203	7.1006	6.62787	6.77441	7.13047	6.96055	7.58417	7.31793	8.79659	8.13416	7.27964	7.23103	7.9194	7.07371	7.42598	7.6296	8.47092	6.97095	7.78472	7.81756	7.70154	7.25578	7.74122	8.12788	7.38617	7.49552	7.11949	8.3793	7.69975	8.03538	8.32525	7.16696	7.76442	7.82567	7.71698	6.76127	7.66835	7.58793	6.99205	7.60704	7.44498	7.19984	7.49697	8.17723	7.8476	7.25622	7.44501	7.33898	8.27692	8.09866	7.26972	7.16385	7.85872	7.57439	8.00474	7.81079	7.56254	7.48091	7.68019	7.84331	7.78686	7.88209	7.83558	7.60429	7.5648	8.46314	8.42012	8.38217	8.20281	7.15016	8.43068	7.95585	7.55657	7.8997	7.17784	7.75618	7.67464	7.47283	7.89702	8.67004	8.26292	7.26988	8.03193	8.21662	7.3617	7.90157	7.94599	8.4298	8.51994	7.80338	8.20744	8.34657	5.41912	7.24657	8.86796	8.13507	7.77777	8.44264	8.43516	7.87941	8.51766	8.08203	8.15648	8.06736	7.74453	8.18826	8.54714	8.04399	8.09905	7.75679	8.26896	7.70866
OG0020825	Lthed_scf0010.1_g031780.1	Qgl_scf0020.1_g031010.1	AT1G47820.2	AT1G47820.2	IV	6.58508	6.97769	7.11553	7.15189	6.85209	7.44922	7.04483	7.07006	7.04674	7.20197	6.8248	6.75117	6.96962	6.71773	7.26156	6.82577	7.23053	7.24683	6.881	6.73431	7.33214	7.0086	7.0697	7.18868	6.7943	7.06815	6.95602	7.16366	6.76157	6.60801	6.74792	6.47029	6.67133	6.79412	6.77362	7.12415	7.05152	6.84487	7.09149	6.6357	6.55484	6.10587	6.41481	6.94655	6.44191	6.33859	6.69185	6.96166	7.16037	7.4823	7.29224	7.04071	6.83678	6.41951	6.37525	6.37908	6.04608	6.52976	6.72742	6.36073	6.78868	6.5716	6.90838	6.5005	6.29039	6.561	6.43096	6.73796	6.9445	6.99543	6.921	6.52158	7.20454	6.77542	6.32098	7.10582	6.63478	6.39604	6.67179	6.0492	5.9881	6.03625	6.47146	6.62136	6.61636	6.62441	5.97644	6.37649	5.91987	6.45747	6.64654	6.3824	6.15051	6.81392	7.53262	6.48174	6.38051	6.46251	6.69233	5.6819	6.53524	7.14807	7.20463	7.49948	6.53785	6.74086	7.11233	7.14116	7.46186	7.92759	7.52668	7.15696	7.8222	7.41013	7.31035	7.02262	7.72848	7.31267	6.95889	7.19077	7.54782	7.0591	7.21447	7.61649	7.45402	7.22493	7.48007	7.62175	7.28463	7.33251	7.28526	7.5593	6.8402	7.28378	7.80046	7.40745	7.53531	7.51362	7.3424	7.57865	7.39098	7.59869	8.02606	7.58508	7.62251	7.24305	6.70706	7.30128	7.49402	7.32165	7.71698	7.53091	7.35704	7.4561	7.32272	7.20695	7.1666	7.29043	7.05475	6.19657	6.399	6.32236	6.65611	6.53892	6.36486	6.55576	6.71963	6.36162	6.53317	6.58373	6.21322	6.66543	6.83774	6.70795	7.14687	6.95168	6.55257	6.7494	6.4222	6.19574	6.41658	6.45801	6.2628	6.43267	6.30547	6.66255	6.71902	7.39656	7.21315	6.93323	7.0937	6.70792	7.42414	6.15425	6.41507	6.65221	7.08533	6.45101	6.9057	6.41003	7.10199	7.4444	7.02313	6.73198	7.07824	7.0864	7.09668	7.26383	6.78398	7.03768	7.26086	6.97312	7.90509
OG0020828	Lthed_scf0010.1_g035190.1	Qgl_scf0020.1_g033760.1	NA	NA	V	3.14897	0	0	2.4622	2.71492	2.47504	0	0	2.80092	0	1.71056	3.86211	1.79334	0	1.04616	0.615261	1.7434	2.7761	1.62265	1.48246	0.418543	1.32363	1.46257	0	1.34189	2.17198	2.37198	0	0	0.970552	0	1.42692	0	1.13601	0	1.26425	0	0	0.716304	0.714113	0	0	1.87662	1.19147	0	0	0	0	0	0	0.704279	1.0712	0	0	0	0	0	0	0	0	0	0	0	0	0	0	0.618972	0	0	0.792357	0.963857	0	0	0	0	0	0	0	0	0	2.46603	0	1.57951	0	0	0	0	0	1.62782	2.49438	2.98288	0	3.81074	0	2.4164	0	0	3.56942	0	1.61246	0	2.91189	0	3.74877	0	0	3.83261	3.10638	4.25309	4.1221	0	0	0	0	1.90363	0	0	3.10786	0.726292	1.29717	2.2783	4.20215	3.35951	3.29161	0.638257	1.716	0	0	0.673178	1.0241	1.82836	2.82179	2.59047	0	0.926931	0.853426	0	0.79027	1.08745	0	0	0	2.17449	0.823826	0	2.43976	0	0	0	1.15142	0.954832	1.00536	0.725075	0.760678	0	0	0	1.33049	1.02175	1.36027	0	0	1.35015	0.538835	0	0.651201	1.78279	0.96199	2.19777	1.01994	0	0	0.700639	0	0.606597	0.481648	0	0.744103	1.62168	0.59224	0	1.19835	0	0.883537	1.32375	0	2.34338	2.76601	2.44359	1.80486	1.75497	0	3.62181	0	0	2.7555	3.18944	4.4101	2.43346	3.32918	0	1.80061	2.5836	3.93021	3.87712	4.46603	3.68145	0	2.48641	0	3.49604	3.31833	4.58248
OG0020829	Lthed_scf0010.1_g036020.1	Qgl_scf0020.1_g034520.1	NA	NA	V	0	0	0	0	0	0	0	0	0	0	3.40315	0	0	0	0	0	0	0	0	0	0	0	0	1.68279	1.16521	0	0	1.69	0	0	0	1.58882	0	0	0	0	0	0	0	0	0	0	0	0	1.96163	0	0	0	0	0	0	1.30841	1.20815	0	1.65116	0.979599	1.71297	1.35475	2.54909	3.35219	5.51017	4.98724	5.24112	5.6867	3.18568	1.3242	0	0	0.847835	0	1.30532	2.61714	2.51138	3.57196	0.895821	5.00044	4.48665	1.1565	0	0	2.53784	0	0	4.82872	4.42966	3.73923	2.48695	4.18329	0	0	2.52968	5.49162	2.92526	2.82168	0	4.30367	0	4.30039	4.55407	3.0217	3.88178	0	0	0	0	0	0	0	0	0	0	0	0	0	0	0	0	6.94571	1.35087	0	0	1.83248	0	0	0	1.8232	0	0	0	0	1.94326	0	1.54785	1.9152	0	0	0	0	0	2.96692	0	0	1.2914	0	0	0	2.55545	0	0	0	0	0	1.38433	0	0	0	0	0	0	1.54205	0	2.88115	0	1.67263	3.07315	1.88764	2.93213	1.74351	0	1.2977	2.15142	4.45472	0	1.20026	1.35157	0	1.33085	0.988703	0	1.91973	0	0	1.51263	0	0	0	0	0	4.55867	2.63828	0	2.99574	0	4.50528	0	0	0	0	0	0	0	0	0	4.03328	2.64041	2.35877	0	0	0	0	0	0	0
OG0020831	Lthed_scf0010.1_g038710.1	Qgl_scf0020.1_g036820.1	NA	NA	IV	0	0	0	1.95753	0	0	0	0	0	1.82623	0	2.71083	0.357255	0.354883	0.356648	0	1.50937	0	0	0.715831	0.885769	0.674086	0.824856	1.44963	0.585495	0	0	0	0	0	0.418476	0	0	1.26456	0	1.09268	2.05248	0.576428	0	0.447172	0.650155	0	0	0	0	0	0	0	0.924129	2.76259	0.434138	0	0.509273	0	0.397183	0.423839	0.831109	0	0	0	0	0	0	0	0	0	0	0	1.15939	0	0.750587	0	0	0	0.6914	0	0	0	0	0	0	1.6046	2.32701	1.64145	2.32241	1.2394	1.61358	1.53055	1.93586	0	1.07471	0	1.26976	1.91992	0	1.1264	1.83455	0	0	0	0	1.79907	0	0	1.06638	1.2668	0	2.04466	0	1.3065	0	1.64423	0	0	0	1.71636	2.09317	2.83277	0.438427	0	1.44218	0.432759	0.930612	0.817138	0.359766	0.917615	1.80911	0.437693	0.400934	0.442301	0	1.08529	0	0.50906	2.20306	1.08523	0	0	0.504307	1.65124	1.98022	1.55748	3.27214	2.19541	2.2973	3.15025	0	1.07603	0.653401	0.85561	0.995643	1.59707	0.892224	1.30073	0.986183	1.66439	0	1.03924	1.91271	0.709861	0.788901	1.41436	1.35393	1.22688	0.805991	1.02243	0.351029	0	0.450091	0	0	0.728202	0.938313	0	0.397023	0	0.432662	0	2.05979	1.16741	0	0	0.798398	0	0	0	1.48465	1.84519	1.0894	2.21271	2.16759	3.67903	2.3022	2.73422	1.13173	2.99325	2.90325	0	2.27439	1.48671	0	0	0	1.2723	1.22079	3.24148	2.1507	1.58234	0	3.05481	0	3.46025	1.51166
OG0020832	Lthed_scf0010.1_g040950.1	Qgl_scf0020.1_g039740.1	AT3G29034.1	AT3G29034.1	V	0	0	0	0	0	0	0	0	0	0	0	0	0	0	0	1.32788	0	0	0	0	0	0	0	2.06807	0	0	1.59774	0	0	0	0	0	0	0	0	2.03441	0	0	0	0	0	0	0	1.72288	0	0	0	1.81331	0	0	1.79525	0	0	0	0	0	4.9323	0	0	1.67916	0	0	0	0	0	0	1.45814	1.47318	2.74962	0	3.47168	3.35599	1.44806	2.45233	0	0	0	0	0	0	0	0	0	0	0	0	0	0	0	0	0	0	0	0	0	0	0	0	0	0	0	0	0	0	0	0	0	0	0	0	6.01244	0	0	0	0	0	0	0	0	0	0	0	0	0	0	0	0	0	2.12315	0	0	2.10964	0	0	0	0	0	0	0	0	0	0	0	1.56281	1.80273	2.43649	0	0	0	0	0	0	0	0	0	0	0	0	0	0	1.68716	0	1.88495	0	1.75859	0	2.09605	0	0	0	0	0	3.30834	1.85214	2.26982	1.16484	1.66829	0	1.7069	0	0	0	0	0	0	1.63204	0	0	0	0	0	0	0	0	0	0	0	0	0	0	0	0	0	0	0	0	0	0	0	0	0	0	0
OG0020835	Lthed_scf0010.1_g043900.1	Qgl_scf0020.1_g042150.1	AT5G15140.1	AT5G15140.1	I	2.80908	3.65821	3.0213	3.54328	3.31776	2.80643	2.9395	3.28052	2.68029	2.95472	2.90684	2.42931	2.26262	2.43439	2.14558	2.44004	2.40865	2.51902	2.47387	2.81715	2.8036	2.58196	2.66547	2.35436	2.35926	2.81462	2.68854	3.81723	3.60412	3.63439	3.16423	3.00448	3.27587	2.51215	3.04957	2.32064	2.5009	3.08472	3.35751	3.72949	4.08865	3.88867	2.93454	2.85404	2.69282	2.46137	2.48646	2.69242	2.84628	2.71247	3.12723	3.14898	3.66725	2.689	3.96801	4.2106	3.6675	3.08277	4.15058	3.12947	2.47487	3.19484	2.34835	1.41377	1.76024	2.45385	2.72504	3.7309	4.3426	3.829	2.97759	3.35351	3.15348	2.78068	3.85734	1.8669	1.57907	1.85427	2.41782	3.57831	1.58226	1.80195	1.97395	1.70606	1.35641	1.67819	3.10991	1.41062	1.32736	1.48991	2.0111	1.46221	1.79594	1.10825	1.4991	1.64328	1.82528	2.47949	1.89632	0.961933	1.51491	1.53967	0.938181	0.352144	1.25085	1.2383	1.11801	2.81107	0.621132	1.52897	1.52187	0.402432	1.54779	1.49788	1.00192	1.26678	1.63717	2.38155	3.41421	1.76676	0.975495	1.16546	0.881294	1.36599	1.7949	1.24649	1.17376	0.653761	1.80864	1.1797	1.50565	2.17341	2.38684	3.71314	2.33573	2.44908	3.15839	2.2058	1.94649	2.6289	3.17805	3.32699	3.58218	3.85138	3.22369	2.99339	4.59947	3.1033	1.91264	1.75928	1.69963	1.34458	2.09223	2.39818	2.78166	3.56896	3.62774	3.22943	2.31495	1.22656	1.98515	3.01152	3.09397	2.79181	3.25088	2.59244	1.46143	1.77479	1.28762	1.04411	1.82513	0.989569	1.97979	2.01977	3.04056	3.1753	2.44189	2.41009	2.59554	2.01897	1.05848	1.46852	1.37789	0.743534	1.58758	1.86816	0.248809	0.325629	0.978671	0.819131	0.128612	0.598079	0.457382	1.98396	0.914571	0.904943	0.37451	0.129621	0	0.695043	1.05052	0.704718	1.08701	0.44612	0.551044	0.117075	0.249466	0.485839	0.226868	0.352477	1.67379	0.337601	0.134276
OG0020840	Lthed_scf0010.1_g047220.1	Qgl_scf0020.1_g045110.1	AT3G28455.1	AT3G28455.1	III	2.31331	0	2.91466	4.19576	2.23862	3.26937	2.91515	2.80273	2.72418	2.93647	4.37285	3.35975	1.77478	1.83298	2.47933	1.1388	0.393606	1.50258	1.88883	1.91461	0.264307	1.51193	1.81563	0.712555	2.39105	1.12424	2.13538	2.2906	2.63951	2.86793	1.52997	2.15325	1.15654	1.62685	0.886097	2.08489	2.85231	1.5341	1.95303	2.18866	2.36564	3.68392	3.40941	2.28662	3.47377	2.61544	1.47524	1.55301	2.15475	3.35251	1.0937	2.9885	2.49323	2.43978	1.53304	1.66393	2.19682	2.61528	4.07962	3.77125	3.36062	2.3766	3.02685	2.54856	2.72777	2.76235	3.63016	1.28914	2.42699	0.976832	3.83308	4.64481	4.90234	3.30874	2.17884	3.21003	3.58202	2.65048	2.92998	1.32437	3.07349	2.60947	2.32701	0	2.00045	4.22444	3.9468	2.51662	4.16642	4.46497	4.72492	3.44067	4.55946	2.71546	1.56898	1.1264	0	3.53178	3.91867	3.5295	5.42118	5.55088	4.22544	5.0751	4.64799	3.91291	2.45886	3.20349	2.34441	1.34535	0	2.4416	1.15627	1.24089	3.65726	2.80028	2.14141	0	2.16609	2.72441	1.12466	1.45091	2.36164	1.95296	1.52171	1.89566	1.71307	1.90055	2.93314	3.4138	2.93155	1.00977	1.05755	1.11525	2.53925	0.982251	2.66266	0.961102	1.82057	1.91374	2.98312	3.12784	3.75079	2.53971	2.20138	1.90887	1.61321	1.89621	2.74797	0.968097	2.9716	3.09764	1.50766	2.74134	3.83319	2.10128	2.27708	3.02186	1.28278	3.19095	2.53695	2.46187	3.59943	3.33882	3.13451	3.11702	2.74371	3.08685	2.46241	3.38038	2.73121	3.67766	3.30409	3.96461	3.9915	5.25388	4.02528	3.65301	3.98607	3.96414	3.53832	3.90513	3.19947	2.73789	2.9227	3.27193	2.20069	2.90352	2.13211	2.54777	3.19372	3.06701	1.20833	4.69363	1.75806	2.99325	2.90325	3.16238	4.33554	4.24982	2.60981	3.72389	4.01308	4.56361	4.29501	3.04429	0	2.31878	3.85351	3.05481	3.63746	2.58571	3.80319
OG0020849	Lthed_scf0010.1_g049740.1	Qgl_scf0040.1_g004650.1	AT5G66900.1	AT5G66900.1	III	1.75207	2.52865	2.19954	2.54916	2.69772	2.31758	0.930557	0.713659	1.48143	1.20442	1.12213	0.873079	1.26609	1.23169	2.47685	1.63972	1.2351	1.59324	0.879209	1.3093	0.730178	0.443802	0.679751	0.772533	0.995037	0.751931	1.31518	0.927606	0.84974	0.834659	0.757652	1.16898	1.02359	0.642315	0.932556	0.789684	0.622988	1.04372	0.520255	0.91523	0.891969	0.955276	1.43728	0.951969	0.87573	0.832475	0.596031	0.757825	0.896554	0.799357	0.723373	0.809642	0.866333	4.65944	4.70558	4.62986	5.04947	4.40062	4.07088	4.2788	4.11337	4.25549	4.06453	4.06879	4.54096	4.75351	4.70499	4.72713	5.36445	4.59126	4.31422	4.09569	4.49048	4.31055	4.58773	4.25099	4.22681	4.10119	4.50251	4.62297	4.06498	4.33927	3.71897	3.9293	3.39447	3.44413	3.56311	3.4217	3.5258	3.97925	3.81042	4.07012	4.08749	4.3044	3.90927	3.80592	3.63568	3.81979	3.43275	3.75204	4.20668	3.73	4.35298	4.02718	3.92167	4.03288	1.84359	2.17637	1.93039	1.30253	1.35417	1.44908	0.732946	0.237652	0.940432	0.802075	1.26491	1.11732	0.520711	0.711905	0.740468	0.682857	0.655417	0.827201	0.467659	0.796742	0.48264	0.363052	0.432379	0.389461	0.600637	1.03512	1.173	0.716576	0.504208	0.78109	0.701483	0.497786	0.313897	0.232226	0.527886	0.423608	0.101798	0.410413	0.328549	0.579682	0.877129	0.481039	0.664674	0.634398	0.685152	0.379445	0.190424	0.296092	0.391178	0.476272	0.411614	0.557305	0.782747	4.40924	4.22871	4.31173	4.62858	4.54948	3.9639	4.32944	4.44394	4.69049	4.65582	4.50788	4.59487	4.45798	4.71554	4.57438	5.02301	4.59413	4.34833	4.53204	4.4405	4.75134	4.68509	4.06283	3.76962	4.2247	4.26829	4.11688	4.01193	4.2457	2.95191	3.41306	2.85283	2.87244	3.55282	3.30298	3.57101	4.02932	4.09047	4.34328	4.28516	4.21951	3.51942	3.91842	3.25684	3.01756	3.42183	3.78303	4.31334	4.01622	4.4216	4.45	4.84237	3.91636	3.36124
OG0020850	Lthed_scf0010.1_g050550.1	Qgl_scf0020.1_g049860.1	NA	NA	I	0	0	0	0	0	0	0	0	0	0	1.21711	1.85207	0	0	0	0.46884	0	0.795724	0.478319	0	1.00393	0.801446	0	0	0.251988	0	0.547019	0	0.261029	0	0	0.27489	0.278507	0	0	0	0	0	0	0	0	0	0.49629	0	0	0	0	0	0	0	0	0	0	0	0	0	0.540631	0.72901	1.63187	0.468051	1.47932	0	1.13249	1.12975	1.30004	0.26187	0	0	0	0	0	0.21635	0.688539	0.39621	0	1.15469	0.696487	1.31096	0.744449	0.470834	3.50834	1.0543	1.68011	0	0	0.686873	3.60073	3.27074	2.62162	2.65657	2.34515	2.80046	0.703124	0.705743	0	0	1.17932	0.594493	3.64665	2.23366	2.52628	1.40881	2.3044	2.8063	2.57467	1.51796	0	0	0	0	0	0	0	0	0	0	0	0	0	0	0	0	0	0	0	0	0	0	0	0	0	0	0	0	0	0	0	0	0	0	0	0	0	0	0	0	0.496002	0	0	0	0	0	0	0	0	0	0	0	0	0	0	0	0	0	0	0	0.213874	0	0	0	0	0.268712	0	0	0	0	0	0	0	0	0	0	0.444654	0	0	0	0	0	0	0	0	0.805689	0	4.14786	0	0	0	0	0	0	0	0	0	0	0	0	0	0	0	0	0	0	0
OG0020858	Lthed_scf0010.1_g059490.1	Qgl_scf0020.1_g059040.1	NA	NA	III	5.44921	5.55781	5.89551	4.7052	5.67725	5.66047	5.684	4.75972	4.52077	4.20917	4.78112	5.88024	5.69206	4.68469	5.723	5.13818	5.22819	5.47025	4.77077	5.00648	4.28234	4.1909	4.56353	4.12894	4.44384	5.25098	5.25245	5.34963	4.92448	4.83106	4.26225	5.1726	4.91327	4.49148	3.93455	4.17206	4.63764	4.63533	5.26249	5.16128	5.12956	4.61469	5.17503	5.05883	5.04638	4.67347	5.30126	4.3445	4.31346	4.44046	4.93735	5.0837	5.04324	4.73237	3.80349	3.8735	3.63703	3.71895	4.51116	5.09202	5.73897	5.40439	5.77315	5.74943	5.52085	5.29679	5.47886	5.27148	3.73098	4.84035	4.81223	5.65977	5.9802	6.05118	4.93373	5.67686	5.21093	5.36478	5.19393	4.18942	5.33655	5.29731	4.49629	4.65299	5.34453	5.46354	5.70952	5.82551	5.14662	4.6955	5.74248	5.6371	5.89625	4.99615	4.99116	5.3221	5.23819	6.04851	6.79013	6.68216	5.58687	5.74382	5.55502	5.39893	5.40625	4.80312	5.79044	5.63419	5.89808	5.04219	5.66282	5.7466	5.91082	4.56079	4.98193	3.91008	4.64259	5.14812	5.55607	4.87198	5.75675	5.32837	5.69998	5.45255	4.89534	5.20384	4.39494	4.54277	4.66819	4.37582	4.89861	4.60805	5.50319	5.01826	4.75892	4.61467	4.97798	5.05166	5.10693	4.82478	4.03859	3.93689	4.61623	4.05633	4.33775	4.17734	4.51413	4.99442	5.52782	4.48549	5.14114	5.2209	4.72538	4.64345	4.28219	4.24341	4.50315	4.86806	5.53418	4.78684	3.6499	2.72574	2.95876	3.3112	4.06916	4.56259	4.51888	4.42828	4.29433	4.65142	5.47295	5.61165	5.02215	4.6695	3.1382	4.6799	4.12353	3.99611	4.40264	4.60673	4.44334	5.27701	5.54603	5.42488	5.14656	4.76353	6.31108	5.79989	4.34558	4.81406	6.08698	5.47861	5.78758	6.29492	5.95126	5.66427	5.96959	6.24707	6.513	6.12988	6.03527	3.38368	5.31799	5.31444	5.77339	6.38902	5.81116	6.06918	5.64	5.8837	5.96074	6.12196	5.44682
OG0020863	Lthed_scf0010.1_g064440.1	Qgl_scf0020.1_g062940.1	AT1G27310.1	AT1G27310.1	V	5.98529	5.96202	5.14733	6.57299	5.92377	6.17445	6.11716	6.41795	6.6098	6.64457	6.43339	7.35015	6.32585	6.04041	5.95233	5.91876	5.82914	5.49079	6.25268	5.79297	5.81618	5.78424	5.92026	5.76844	6.07678	6.57901	5.3731	5.93254	5.23516	5.33576	5.2914	5.33472	5.70802	5.63553	4.73217	4.97085	4.85102	4.69186	4.75367	6.55901	5.73893	5.35883	4.01127	5.19409	5.248	4.87962	4.79158	5.79284	5.10966	5.5746	6.2594	6.08444	5.12859	4.41146	4.76809	4.84129	4.47602	4.61204	5.0695	5.43562	5.79233	5.18029	5.15883	5.11598	4.68703	4.66645	4.28256	4.8761	4.22696	4.0627	4.97454	5.21455	4.80852	5.29914	3.43772	4.59881	4.47399	4.52124	4.37379	3.08784	4.71763	4.29855	4.92939	4.68434	5.45469	5.59783	5.17688	5.52638	4.34284	4.32384	5.19199	3.9313	4.79567	4.80053	5.46109	4.83385	5.01896	4.85342	5.53061	5.06391	4.1443	4.38873	4.51113	4.0794	4.11473	4.51322	4.74507	3.49094	3.67901	5.16297	4.53331	4.58525	5.04032	5.67393	5.43591	5.32446	5.28951	5.07084	4.96489	4.24833	4.13931	3.67479	4.4139	4.48763	5.04548	5.14653	5.54039	6.16499	6.03405	6.01062	5.97416	6.11761	4.43516	4.4026	4.38627	3.85812	4.58606	4.87167	3.95603	4.79647	4.98911	4.86127	4.41872	4.29933	5.13295	5.01768	5.19865	4.98392	3.86327	4.14467	4.50348	4.72135	4.68064	4.8783	5.33118	5.42471	5.30326	5.49712	5.32008	4.96651	5.22973	4.83224	4.82657	4.84712	5.13658	4.82751	5.08755	4.77293	4.02382	3.84232	4.3891	4.43546	5.7399	5.42794	5.38801	4.13242	5.15085	5.44226	5.18944	4.99412	4.47162	2.50414	4.43803	3.67611	4.25512	5.09733	5.32509	5.00036	5.05125	5.26414	4.99689	5.41944	4.83474	5.6576	4.40898	4.05347	4.70974	4.33852	5.45692	4.74678	4.98507	5.71999	5.34785	5.14026	5.17299	4.84123	5.34184	2.48258	4.35401	3.67939	4.0948	4.52046	4.35026
OG0020864	Lthed_scf0010.1_g064460.1	Qgl_scf0020.1_g062960.1	AT5G40960.1	AT5G40960.1	III	0	0	0	0	0	0	0	0	3.07831	2.9128	3.44812	0	0	0	0	2.16462	0	0	0	0.85145	0	0	0	1.44076	0	1.42882	0.87036	0	0	0	1.60489	1.6513	1.25912	2.3929	1.85484	0	1.29717	3.26479	1.76732	1.46503	1.46275	1.09449	0	1.12109	1.23806	1.17223	0	0	0	0	2.81786	1.70844	0	1.90329	0	3.84693	2.26553	4.27912	1.07691	2.55987	1.03524	1.02468	1.07923	1.16701	1.11955	2.61267	1.42733	0	0	1.30777	3.53399	2.49573	0	2.12125	3.29535	0	1.35663	1.38038	1.92525	1.59507	4.81909	4.70097	6.408	7.2202	6.71471	5.4022	5.53361	4.64975	4.74958	3.94286	2.94309	3.63203	4.78884	0	4.49247	5.82275	6.91327	4.62535	0	2.46097	4.47759	3.8759	4.07452	0	3.61905	0	0	0	0	3.28821	3.30728	0	0	3.22903	0	0	3.81519	4.62306	0	0	1.34378	1.12113	1.10606	1.18886	1.47618	2.049	2.86125	1.76879	1.3605	2.47962	0	0	0	2.78941	1.34751	1.26775	2.14285	2.4641	2.39952	3.06543	1.01352	1.12565	2.50042	2.98795	4.63442	3.21152	1.35027	3.10217	2.8913	1.09181	1.26262	0	0	3.25314	1.60601	0	1.11668	1.63656	1.46352	1.74446	2.97757	3.38064	0.74857	3.4712	2.96107	1.40152	0.97997	1.9982	3.44891	1.21598	3.88508	0	0	0	1.77923	1.86671	2.56844	2.36838	2.08853	1.16905	0	1.70269	0	2.10318	0	2.16552	3.58815	4.79909	6.93185	7.22646	5.82445	5.66915	5.14816	3.11579	6.28276	5.14735	5.07351	0	5.92595	4.00669	4.34009	4.99972	3.68382	5.55911	5.15927	3.5332	4.5599	7.49032	4.46402	4.59155	5.55887	5.38408	0
OG0020868	Lthed_scf0010.1_g068700.1	Qgl_scf0020.1_g066440.1	AT3G19340.1	AT3G19340.1	III	0	0	0	0.206265	0	0	0.114759	0	0	0.0767148	0.189733	0	0.240166	0.0784303	0.138034	0.0998913	0.172979	0.0231032	0.329688	0.14998	0.103622	0.0957371	0.154778	0.195034	0.205321	0.558137	0.0862782	0.257855	0.150333	0.268648	0.130825	0.233953	0.0490156	0.21028	0.516985	0.774024	0.70207	0.433942	0.541234	0.309544	0.265155	0.171614	0.202995	0.282646	0.048731	0.234211	0.209598	0.624239	0.559902	0.591622	0.254352	0.350613	0.12198	0.740069	0.692947	0.485042	0.361835	0.419555	0.256281	0.625089	0.493212	0.295319	0.406685	0.602595	0.648315	0.79853	0.413195	0.539418	0.825634	0.442712	0.44881	0.421885	0.961196	0.536968	0.156028	0.515987	0.460107	0.616891	0.377933	0.455475	1.61915	1.27442	0.888502	1.0274	0.961008	1.10299	1.53665	1.59173	1.51814	1.38389	1.6354	1.59881	1.21467	1.3748	1.48293	1.21662	0.733059	1.204	1.94239	1.95092	1.61497	1.65919	1.70814	1.12063	1.40518	1.76192	0	0	0	0	0.261522	0	0.281931	0	0	0	0	0.0806795	0.307202	0.175086	0.248278	0.367256	0.422507	0.188852	0.370613	0.319313	0.24234	0.459322	0.203398	0.254923	0.235567	0.425787	0.167888	0.347077	0.372274	0.126278	0.0853094	0.232708	0.200558	0.206373	0.762719	1.12364	1.21373	0.897839	0.152083	0.597275	0.237547	0.300178	0.150827	0.321542	0.110595	0.388612	0.255867	0.731808	0.859074	0.819858	0.58096	0.305016	0.181091	1.47446	1.2814	1.09852	1.12552	1.13546	1.30044	1.5118	1.50082	1.3493	1.63054	1.69977	1.31023	1.56132	1.32168	1.37602	1.11881	1.40425	0.93837	1.19193	1.03968	1.62021	1.78729	1.28626	1.46824	1.66865	1.54205	1.4799	2.36537	2.12162	2.08064	2.03754	1.76569	2.38584	2.21757	1.99448	1.90745	2.70863	3.26584	2.47727	2.75652	2.50244	2.14469	1.88602	2.35461	1.83082	2.43085	2.75568	2.64294	2.22747	2.82694	2.86701	2.51946	3.16135	2.13592
OG0020875	Lthed_scf0010.1_g082360.1	Qgl_scf0020.1_g079680.1	AT3G13920.1	AT3G13920.1	V	6.26233	6.2636	6.20235	6.27004	6.36589	6.38337	6.58038	6.60384	6.83855	6.86122	6.53397	6.30416	6.21579	6.28163	6.24968	6.31036	6.83078	6.49889	6.44117	6.54076	7.04801	7.00982	7.09731	7.01971	6.75556	6.66066	6.34095	6.4943	6.48006	6.54271	6.95719	6.78006	6.85295	6.95827	7.39966	7.43639	7.51787	7.50906	6.92897	6.7341	6.36568	6.39124	6.70954	6.63737	6.81024	6.84764	6.97511	7.28038	7.46788	7.59285	7.1709	6.55709	6.36664	6.96128	7.4701	7.40737	7.40737	7.15086	6.93238	6.67326	6.98739	7.01062	7.06364	6.90782	7.02074	6.78916	6.96842	7.06442	7.41884	7.60407	7.29609	6.80153	6.79295	6.76431	6.95015	6.85817	7.04216	6.88132	7.03483	6.84111	6.53487	6.9544	7.32915	7.45922	7.33167	6.92653	6.48364	6.49757	6.28356	6.50753	6.87026	6.67677	6.56485	6.90222	7.5484	7.50298	7.35014	6.90392	6.49689	6.46292	6.39596	6.50539	6.81282	6.80455	6.70894	6.79216	6.13896	6.13472	5.9953	5.98865	6.27216	6.0206	6.16454	6.12915	6.10654	6.25969	6.30767	6.1635	6.23793	6.40321	6.1331	6.20218	6.41049	6.12466	5.87949	5.95399	6.29088	6.2098	6.17912	6.32331	6.22086	5.8963	6.03127	6.3836	6.45188	6.35581	6.79781	6.5692	6.45694	6.61288	6.62459	6.8509	6.93783	6.84756	6.08057	6.45062	6.19212	6.30606	6.66753	6.3679	6.41411	6.70748	6.46373	6.52799	6.89847	6.67174	6.4231	6.12211	6.18047	6.39492	6.55657	6.36792	6.40078	6.41179	6.13266	6.32586	6.27018	6.24721	6.3066	6.25862	6.68534	6.32143	6.45673	6.43002	6.64784	6.57622	6.33423	6.11886	6.15713	6.25314	6.39466	6.39244	6.42561	6.4742	6.55352	6.42038	6.58156	6.74261	6.58351	6.45432	6.45548	6.3652	6.35381	6.4112	6.21248	6.42368	6.32234	6.6944	6.45842	6.5452	6.55575	6.75741	6.6706	6.45702	6.15957	6.2289	6.23702	6.22963	6.42033	6.58133	6.57146	6.37068	6.67059
OG0020878	Lthed_scf0010.1_g090880.1	Qgl_scf0020.1_g087580.1	AT3G02700.1	AT3G02700.1	I	3.71737	3.50287	3.32954	3.94673	4.3295	4.12615	4.45532	3.32963	1.97656	2.37001	3.52948	4.21716	3.27506	3.89366	3.08367	3.05987	2.53957	3.45925	3.8102	3.52607	2.69932	2.6489	1.77581	1.58918	2.55906	3.74856	3.38018	3.86791	4.23265	4.15914	3.86009	3.95579	3.58609	2.45685	1.99527	1.9462	1.62848	2.46298	2.29078	4.0488	3.85755	3.0357	2.99876	3.54616	3.06164	2.90036	2.23978	1.83163	1.68513	0.45742	1.66333	3.23439	3.31475	4.30576	2.79122	2.16688	2.37242	2.98472	4.0013	4.74751	5.35786	4.91223	4.99511	4.66663	4.14899	4.64867	3.90485	2.94926	1.18116	2.44058	3.79537	3.8729	4.81908	4.82421	3.92732	4.63979	4.24385	4.51028	4.67369	3.81584	5.20059	4.13093	3.14521	2.03552	2.40901	5.07165	5.30808	6.28139	4.89988	5.00216	4.37704	5.09323	4.99926	4.1411	3.36575	2.05958	1.57919	4.04225	5.33364	5.49976	4.98826	4.20532	4.4346	4.06208	4.4825	4.22923	2.20283	1.72752	1.62505	1.82116	1.27203	1.60388	1.54384	1.1684	1.22202	0.728714	2.12221	1.33468	2.97396	1.83354	1.67982	2.00254	0.996556	1.59083	1.0548	1.38701	0.946115	0.91603	0.389317	0.93013	1.74502	1.14461	2.77187	0.268355	0.925773	0.937983	0.594279	0.318967	0.593425	0.129125	0.459058	0.744778	0.306908	0.20096	0.398811	0.806544	3.08198	2.05288	1.02411	0.842178	0.627601	0.800605	0.190568	0.0753835	0	0.0801247	0.353054	0.343421	0.914906	2.17549	1.67474	1.82541	2.12725	1.47206	1.60599	1.83611	1.75986	1.6388	1.93763	2.22471	2.66282	2.21023	1.96524	1.94427	1.41517	1.20239	2.2604	2.05169	1.56371	1.53106	1.38304	0.976384	2.42866	1.53377	1.67571	1.81918	2.74121	2.56051	2.36641	2.69692	2.885	2.89476	3.42264	5.42776	4.43789	3.66182	2.74097	2.00025	2.48408	2.6336	2.735	2.37807	1.70055	2.30871	2.28838	3.01284	2.0261	3.70952	2.11511	2.57638	1.6358	2.58632	2.40352
OG0020879	Lthed_scf0010.1_g093910.1	Qgl_scf0020.1_g090420.1	NA	NA	II	5.03758	3.05915	0	4.68229	5.55591	0	3.17188	3.24556	0	0	4.23948	2.78107	1.0463	1.39821	0	2.47006	1.09647	2.7492	1.43033	3.69898	3.8071	3.31371	2.23949	1.22055	4.88431	4.22726	5.29112	3.1168	3.96247	4.88886	4.77939	5.31531	4.09915	6.94994	6.03714	4.80277	6.06024	5.50503	7.23534	1.89156	5.69393	6.02865	4.14796	5.41517	4.9687	5.28948	6.13113	5.75913	1.68134	5.20712	6.00308	5.48306	5.34743	5.76913	2.36955	3.64341	5.16837	5.78078	5.99	6.45762	5.85535	3.91851	6.65544	5.59585	3.96591	4.96971	1.549	2.40404	2.01941	3.09427	4.89042	4.52497	3.19068	3.12583	4.13564	3.88494	4.39347	3.48089	3.82073	1.3803	3.31861	0	4.52029	4.1638	4.97425	5.40062	0	4.06231	4.73805	0	0	0	3.60071	0	3.82952	4.97941	5.17032	5.45107	2.75558	3.56545	0	0	4.50192	0	4.07875	0	9.31774	9.19824	9.34284	8.56204	8.70569	8.9214	8.9388	8.13037	7.99729	8.03918	7.46012	8.81434	7.54085	8.54027	8.99571	8.61374	9.30615	8.9832	8.97963	8.55006	7.85879	7.46277	7.00655	7.27579	8.44847	8.9343	8.34889	8.81702	8.17934	8.199	8.36764	8.90285	8.6194	9.09379	8.18621	7.83955	8.43231	7.74287	9.12485	9.01828	8.01186	9.13826	8.40948	8.27211	8.66191	8.77015	8.32012	7.62087	7.71414	8.13045	7.96361	8.31781	8.06539	7.21413	7.07116	7.69193	7.92812	8.18269	8.23064	8.51529	7.89671	7.52273	7.50532	7.26502	7.04855	6.58266	5.86655	6.53837	5.64967	6.26556	7.63203	7.69051	6.95821	7.17248	7.25035	5.12278	6.76139	6.97112	7.09093	6.65018	7.26055	7.3758	7.89085	8.16622	7.66545	8.48634	9.15498	0	7.81605	8.27747	8.14679	7.73832	7.50331	5.36551	6.96675	5.65095	6.05244	7.65453	7.6452	7.01796	7.44442	6.82159	8.4022	7.09062	6.66735	7.49436	8.47221
OG0020881	Lthed_scf0010.1_g098840.1	Qgl_scf0020.1_g094220.1	AT5G16060.1	AT5G16060.1	III	4.17074	4.95471	4.77834	4.72237	4.30803	5.16277	4.41239	4.25376	5.06217	5.59865	5.56634	6.17955	4.72886	4.40988	4.75471	4.4386	4.79449	4.48507	5.0557	4.60818	5.22926	5.31077	5.17603	5.13945	5.40029	5.32019	4.38542	3.66542	4.72718	4.5139	4.27521	4.17413	4.46039	4.52531	4.78666	4.48066	4.32759	5.04164	4.92322	5.26156	5.12908	3.36102	2.9597	4.62287	4.56331	4.50593	4.55833	4.93685	4.35657	4.12822	4.90127	4.02491	4.21195	5.18826	4.58703	4.6542	4.91981	4.75452	5.01197	4.9474	5.9647	5.14098	5.64023	4.82358	5.45987	3.29353	4.90709	3.74278	3.6664	4.78674	4.4228	4.37559	4.64548	4.3165	5.08246	4.78966	5.35131	5.26642	5.03494	5.18185	5.31718	5.57163	5.42628	4.90672	5.84944	4.63849	5.93581	5.94896	5.32803	4.85528	5.37108	5.53314	4.78137	4.10878	3.88578	3.99441	4.93357	5.02118	5.72864	5.42932	4.93785	5.67397	5.49016	5.07834	4.74713	5.23327	5.90965	5.15377	4.13957	5.18969	4.36332	4.64522	4.72979	4.87577	4.63095	4.599	5.2309	4.01093	5.26219	5.19283	4.77993	5.36528	5.79463	5.29902	5.35198	5.2421	5.37805	4.6084	4.47524	4.75927	4.8009	3.96396	5.16837	4.05361	4.21034	3.04011	4.43285	4.00542	4.36828	4.90178	4.60973	4.33658	4.01775	3.8668	4.20551	3.64946	4.80091	5.40802	4.37529	3.70704	4.29771	4.90153	5.03362	4.73027	3.82627	4.12572	3.94256	3.3421	3.8808	5.33562	5.21455	4.85721	4.85752	5.2509	5.03575	5.70644	5.37414	5.42498	5.56635	5.15512	5.97719	4.83303	5.08415	4.51347	4.02879	4.9841	5.08448	4.67771	5.02279	4.83905	5.36958	3.88473	5.39375	5.49338	5.65857	4.97089	5.62518	5.26723	5.09084	5.91355	5.88723	5.12797	5.7464	6.08105	5.38827	5.39948	5.72125	5.54589	5.29462	5.30357	4.27112	4.02306	3.94014	5.48382	4.3783	4.6844	4.76187	5.53444	5.21619	3.57579	5.13287	6.13914	6.14818
OG0020894	Lthed_scf0010.1_g129640.1	Qgl_scf0020.1_g122240.1	AT4G39460.3	AT4G39460.3	I	2.79974	2.17799	2.40842	2.69742	2.40725	2.19157	2.38459	2.84556	2.89608	2.60732	2.75089	3.36022	3.12031	2.7848	2.29229	2.20244	2.38791	2.26703	2.7158	2.39941	2.40527	2.49909	2.49137	2.44289	2.39764	3.23189	2.73039	2.82174	2.64701	2.61983	2.25856	2.2806	2.20386	2.79311	2.68658	3.05024	3.07072	2.92244	3.32911	3.08547	2.76823	2.3359	1.9331	2.22434	2.26481	2.65881	2.82512	2.51606	3.03366	2.83483	3.01144	3.01608	2.7502	2.96607	2.46218	2.03267	1.72071	1.39583	2.5134	2.8762	2.94729	2.68327	3.05822	2.52914	2.39619	2.7501	2.84031	1.86811	1.31834	1.55327	1.78894	2.20657	2.54918	2.95597	2.49585	3.11839	2.70985	2.66899	2.73982	2.70222	3.30512	2.86028	2.65776	2.07368	2.02584	2.71568	2.99733	3.52981	2.94853	2.77325	2.48177	2.73397	2.97267	2.97045	2.33928	2.10723	2.27107	1.97214	3.1007	3.18418	2.94075	2.29181	2.21887	2.4066	2.796	3.19485	1.50828	1.01683	0.796053	0.537576	1.00605	1.35205	0.71188	0.374528	0.6509	0.248511	0.235898	0.371661	2.79409	1.87585	1.67325	1.19973	1.74603	1.10228	1.29325	1.02062	0.688612	0.932608	1.09781	0.812268	1.01503	1.37808	2.46136	1.22479	0.965237	1.23001	1.32765	0.674637	0.961607	1.62592	1.43911	1.86005	1.90025	1.85582	1.72527	1.45042	2.73856	1.68567	1.09694	1.05531	0.810378	0.874898	0.917048	1.34762	1.78059	1.48067	1.77921	1.21087	0.705135	1.31842	1.33584	0.962057	0.883317	1.03058	1.29899	1.33296	0.816809	0.841685	1.26292	1.18159	1.94625	1.14722	1.29522	1.18353	0.728967	0.882786	0.983853	1.1101	0.602952	0.634294	1.19531	1.2079	2.21218	1.03101	0.864789	1.4542	1.83814	1.39587	1.2138	1.39255	0.708748	0.861608	1.98756	3.40293	2.95055	1.16161	0.923683	1.25576	0.527986	1.27019	1.47672	0.965816	1.48965	0.694574	0.964342	1.39679	0.40342	2.69538	1.23805	1.30579	1.16868	1.63357	1.00036
OG0020895	Lthed_scf0010.1_g130820.1	Qgl_scf0020.1_g122960.1	AT5G09360.1	AT5G09360.1	V	4.94074	5.14459	4.02335	5.51249	4.36545	4.04622	6.26834	4.2225	2.24403	3.20754	6.23374	7.40487	6.11322	5.36481	3.97059	4.68656	2.6758	3.90352	6.8952	6.65172	5.7442	4.41955	2.28025	1.56551	5.54996	8.01778	5.57846	5.37677	5.07164	4.87304	2.93582	3.56666	4.49409	2.61889	2.40712	0.845036	0.5844	2.05146	4.89706	6.80842	4.63273	3.62267	3.12727	2.65731	3.42338	3.62992	1.86235	1.73783	0.464962	0.522543	2.01826	4.26758	4.37893	3.82729	2.60424	1.67971	0.880838	0.950775	2.08791	3.2464	4.4827	3.63838	3.94174	4.07316	3.31639	3.66533	3.57102	3.06133	2.44116	1.11957	1.2626	2.93487	3.84697	3.90232	2.31123	3.71741	3.49443	3.98048	3.58756	3.33652	3.00162	2.14808	1.31813	0.43104	0.697423	2.77762	4.39155	5.21235	3.41531	2.29831	2.27939	2.36565	2.84126	2.16415	1.71559	0.668505	0.941634	1.20585	5.18833	4.65806	3.16005	1.88375	1.43316	2.22633	2.85217	2.95386	6.15213	5.48608	5.19233	3.59079	4.11798	4.74494	4.39518	3.97841	3.19671	2.77778	3.71068	3.70064	7.54877	4.16454	6.22862	4.17857	4.03811	5.1435	4.15383	4.04457	4.19304	4.28797	3.48814	4.04833	4.31528	4.31261	5.78411	0.494469	0.877018	1.40484	0.929155	1.10714	0.857185	0.409486	0.137853	0.0773795	0.169823	0.121732	0.172234	0.603827	4.80145	2.15691	1.67612	1.54877	1.02447	0.82799	0.634842	0.604563	0.110925	0.387806	0.303055	0.632269	0.729747	0.32151	0.215504	0.0723106	0.356735	0.224722	0.34497	0.517837	0.596379	0.209342	0.385386	0.774506	1.15702	0.543535	0.192989	0.56374	0.368908	0.294436	0.2764	0.618532	0.310257	0.286975	0.187712	0.401102	0.958434	0.417032	0.100683	0.437929	0	0	0	0	0	0	0	5.62877	2.06729	0.556399	0.213666	0	0.140795	0	0	0	0	0	0	0	0	0.563473	0.0637356	0	0.145034	0	0
OG0020896	Lthed_scf0010.1_g131530.1	Qgl_scf0020.1_g123740.1	AT5G48100.1	AT5G09360.1	I	2.00703	2.18397	2.0074	1.64931	1.95748	1.10329	1.91662	1.25193	1.51121	1.53441	2.0372	2.72336	2.03405	1.88277	1.32829	1.89301	1.70899	2.20762	1.9861	1.82301	1.4174	1.37617	0.84872	1.29127	1.8131	2.3447	2.05291	1.33906	2.07774	2.14997	0.828538	1.29305	0.459541	0.664701	0.956225	1.32287	0.61736	1.20516	1.94198	2.06659	1.41565	1.50981	1.35445	1.29745	0.87206	0.817775	1.00471	0.846528	0.52132	0.377229	0.744652	1.10125	1.14153	1.30948	1.42502	1.54974	1.58509	1.15641	1.62421	1.75968	2.48327	1.7217	2.57075	2.86691	3.04823	1.56129	1.33365	1.46832	2.18921	0.692393	1.30687	1.69911	2.5036	2.0152	0.918881	1.82359	1.65114	2.96588	1.44852	1.62181	2.09735	2.27163	2.18733	1.51641	0.979063	2.10133	2.49358	2.96305	2.5987	2.39045	2.36402	1.89568	2.11892	2.3635	2.19623	1.06231	1.50114	1.5029	3.46613	3.25552	1.13595	1.64099	1.50348	1.93688	1.29799	1.77063	0.131495	0.0668533	0.0795241	0	0	0	0.0602388	0	0	0	0	0	0.586847	0.626897	0.284761	0.575133	0.842548	0.614215	0.469293	0.235452	0.395501	0.1982	0.244371	0.207523	0.155793	0.0173475	0.609545	0.0231203	0.0704036	0.218036	0.0242705	0.235229	0.0445229	0.102954	0.0510497	0.0986486	0.0519419	0.0773064	0	0.171892	1.09214	0.475545	0.191231	0.234154	0.211582	0.0636628	0.110108	0.102085	0.0255294	0.103434	0	0.0789031	0.0364138	0.357241	0.499516	0.366397	0.352133	0.260362	0.352606	0.341877	0.168004	0.15252	0.620291	0.635358	3.09189	0.304688	0.407711	0.2192	0.283677	0.351376	0.408598	0.319942	0.277844	0.372038	0.585537	0.196046	1.24498	0.467001	0.242195	0.391991	0.375706	0.663216	0.274012	0	0.20185	0.219579	0.675962	3.50325	1.0952	0.553732	0.884749	1.17313	0.688356	0.551168	0.266358	0	0.322524	0.0677588	0.761084	0.443952	0	0.707832	0.621837	0.907396	0.92117	0.45559	0.141361
OG0020899	Lthed_scf0010.1_g134780.1	Qgl_scf0110.1_g006720.1	AT3G50310.1	AT4G36950.1	V	0.705372	0.0729698	0	0.128833	0.352385	0.895346	0.730427	0.150629	0.0953874	0.0933424	0.229122	0.964663	0.332953	0.158999	0.424734	0.559898	0.415209	0.339323	0.710043	0.61743	0.385959	0.229186	0.0292349	0.073328	0.195836	0.411393	0.47981	0.275987	0.506497	0.477523	0.398239	0.676004	0.921919	0.961097	0.927418	0.759074	0.388326	0.481211	0.503266	0.43365	0.546374	0.497296	0.171528	0.270545	0.385541	0.600253	0.684916	0.896191	0.659984	0.289715	0.181459	0.230807	0.553063	0.26324	0.107958	0	0	0	0.0691526	0.113338	0.344108	0.193557	0.0686184	0.365196	0.142737	0.151091	0.0322817	0	0	0	0	0.209418	0.222455	0.214102	0	0.698553	0.610222	0.293441	0.119598	0.230495	0	0.102301	0	0	0	0	0	0	0	0	0	0	0.0930891	0	0	0	0	0	0	0.0894332	0	0	0	0	0.226406	0	0	0	0	0	0	0	0	0	0	0	0	0	0.636166	0	0	0	0	0	0	0	0	0	0	0	0.183167	0	0.159016	0.0732559	0.150956	0	0.142928	0.154042	0.501793	1.76874	1.63614	1.32136	0.795174	0.873021	0.593057	0.134977	0.932266	0.228019	0.0401645	0	0.344691	1.13634	1.7894	1.31631	1.5145	0.755597	0.77254	0.420559	0.0920668	0	0	0	0	0.0413783	0	0	0	0	0	0	0.038331	0	0	0	0.0454329	0	0	0	0	0	0	0	0	0	0	0	0	0	0.126767	0	0	0	0.121884	0.0973637	0	0	0	0	0	0	0	0	0	0	0	0	0	0	0	0	0	0.114985	0.452368
OG0020900	Lthed_scf0010.1_g135290.1	Qgl_scf0020.1_g127360.1	AT5G54160.1	AT5G54160.1	V	4.81259	3.68511	3.95074	3.42359	3.74434	3.5688	2.03866	1.6514	1.51235	1.40803	1.88969	1.64244	2.66382	3.68098	2.7342	3.74459	3.99546	3.71816	2.72924	2.19548	1.41246	1.18088	1.9163	1.25963	2.4522	1.54425	3.85609	3.72726	3.78108	4.63334	3.83447	3.74969	3.71966	3.08225	2.38447	2.16302	2.27258	1.38028	3.04579	2.9419	4.12809	4.7913	5.0062	5.31136	4.88241	3.84278	3.78853	3.84593	1.61229	2.52098	4.0166	4.21559	4.33395	6.77682	5.95604	6.31701	5.00158	6.61553	6.68356	5.71533	4.63919	6.70971	6.44399	4.53448	5.25953	5.92482	6.35054	6.25278	5.3578	6.53506	6.47593	5.73138	5.21225	4.94931	6.578	5.73939	4.62316	5.81109	6.06665	6.60917	3.13758	3.28276	3.55851	3.36663	3.38808	2.4828	3.86443	2.2009	2.83805	2.75376	3.23261	2.79004	2.51487	2.31728	2.87259	2.76297	2.83122	2.8268	1.52247	2.49916	3.27097	4.02457	3.09332	3.13085	4.07964	4.26331	1.54463	1.20402	1.35716	1.16938	2.78923	2.61852	3.36632	1.67202	0.978721	2.80891	1.89722	1.96735	1.39531	1.17098	1.95908	2.59576	2.73583	2.7893	3.68305	2.14733	1.25625	1.11012	1.97105	1.15873	2.32575	2.37524	2.68448	4.81757	3.56546	3.61063	3.43659	3.80432	4.07867	3.1965	2.64639	2.01274	2.86635	2.45296	3.12754	3.94845	2.73694	2.55946	2.98619	3.19929	3.1537	2.18747	1.68861	1.45171	1.0305	1.23999	2.11711	3.25672	3.87977	4.92345	4.78472	5.72928	6.18564	6.46721	6.61481	6.01737	5.50061	6.13584	5.84238	4.99019	4.36185	4.55557	5.6574	5.621	4.91224	5.92001	5.92821	5.97357	5.99362	6.28486	5.62643	4.18659	1.69158	4.63009	5.09507	5.45666	3.00207	3.43378	3.31258	3.16348	3.50945	3.42626	3.41469	1.19395	2.84233	1.8644	1.58961	2.2971	3.3347	3.80761	3.90055	4.2164	4.10798	3.52654	2.98853	3.19933	3.20478	0.746741	1.49187	0.92039	3.31625	3.6805	4.7576
OG0020901	Lthed_scf0010.1_g142790.1	Qgl_scf0020.1_g132560.1	AT4G23760.1	AT4G23760.1	V	2.02879	0	5.1258	0	2.53367	0	3.21367	0	0	3.30188	0	4.65462	1.09854	0.861523	2.08692	1.96217	2.98953	3.94022	2.40593	4.41443	3.01994	4.71798	3.68659	0	3.95348	4.23945	3.71027	1.78431	2.34278	2.20851	0.923617	0	1.09048	3.69281	4.0813	1.49991	3.19961	0	2.79846	1.60189	1.26292	2.79626	0	0.927837	2.66904	3.68648	4.50555	1.65726	1.35076	2.75507	1.98916	0.824089	0.700976	4.36241	2.03717	2.93564	3.30029	4.44746	4.30648	4.65898	4.82971	5.09812	5.19476	4.25344	4.87428	2.97075	0.8071	1.72552	2.12506	1.33044	1.12052	3.55894	2.88162	4.31677	2.54257	2.96506	4.19101	2.46459	4.79705	4.46145	5.07029	2.25343	4.18049	2.28952	4.21131	0	5.18148	5.48629	4.33628	3.7811	4.4165	3.68549	4.57434	5.24917	3.94678	3.73303	4.27919	5.5084	5.1025	3.39705	4.85409	0	0	0	4.22086	3.00564	3.65781	3.88372	3.12897	2.72681	2.74332	2.26641	0	3.52082	4.85957	4.46036	3.74522	0	4.09787	1.34568	4.54844	3.0048	4.56134	3.19059	3.90511	2.9471	4.11824	1.43249	0	2.08871	1.0266	1.36893	2.82943	1.26131	4.02246	1.06301	2.14223	2.26171	2.88403	2.29317	3.81169	4.74672	3.22003	4.55988	1.98911	1.32195	2.17362	1.05578	2.65293	3.44754	2.01488	3.19546	2.78182	2.30536	1.36436	2.04374	0.939008	1.41388	0	3.81018	4.46344	3.27837	3.65713	3.87593	2.63671	3.38654	2.28854	2.19295	1.86488	2.65277	3.51508	0	1.20576	2.60559	1.95276	2.57936	2.74041	0.936979	0	0.934062	0.990473	1.08115	1.83186	2.01652	2.29777	4.0746	0	2.66209	2.27738	0	0	0	3.49262	6.60916	4.82637	4.42718	2.54959	2.66996	0	3.2845	0	0	2.3282	2.46855	3.87696	0	0	0	3.50196	0	0	3.45994	4.2581
OG0020902	Lthed_scf0010.1_g143660.1	Qgl_scf0020.1_g133640.1	AT2G46410.1	AT2G46410.1	V	1.28698	0	0	1.79989	0	3.41419	2.58759	2.22004	0	4.06689	1.4213	1.41906	2.62915	0.759323	1.74119	1.25197	0.503258	2.84577	1.96329	2.13413	3.26873	2.83526	3.37311	3.00372	2.04103	3.36461	3.55865	3.55836	1.4731	2.13327	1.79347	1.67074	0.642417	1.67882	0.68449	0.676118	0.948456	2.15937	3.12196	1.60347	1.91136	2.5972	1.5585	0	2.36449	1.86998	0.942078	0.973774	1.51923	0.970685	3.09153	2.20518	1.74501	0.422087	0.518758	1.20716	1.03683	0.733872	0.520548	2.76743	3.01595	2.72237	1.49858	2.45157	1.09562	1.16761	2.46838	0.887688	2.44608	2.05263	1.26945	0.452123	2.63969	2.79076	1.12949	1.55412	2.96198	3.11822	0.52723	1.20216	3.14661	1.3172	1.94874	2.49568	2.75223	1.64229	2.48016	3.44165	4.06118	2.52681	2.90141	0	2.44097	1.656	0	2.16996	3.11551	2.68118	3.5825	2.8235	2.13368	1.60475	0	0	1.47237	1.71359	0	0	0	0	0	0	0	1.61361	1.54935	0	0	0	0.480698	1.9834	0	0.891647	1.15432	0	1.21958	0.451768	1.00994	0.855015	0	0.869374	1.1676	0	0.605488	0.92155	0	0.742715	1.95494	1.65627	0.634202	0	0	0.638177	0	0	0	0	0	0.670483	0	1.91051	2.26726	0.624505	0.794523	0	0	0	0.865651	0	0	2.35353	1.87903	1.71687	1.96958	0.664805	1.28922	1.44833	1.02847	2.82732	1.52221	2.2351	2.64024	2.55572	3.48829	2.65237	2.17904	1.17772	1.68261	1.09785	0.924034	0.936158	1.10917	0.716833	1.59272	2.54061	2.59098	1.97857	1.92343	1.57281	2.53503	2.17582	2.12634	0	0	2.97716	3.00583	2.82297	3.63027	1.57768	3.32305	0	0	0	2.21178	2.36037	2.29446	1.44824	0	0	1.93435	2.02543	2.87719	3.21917	1.99281
OG0020904	Lthed_scf0010.1_g144640.1	Qgl_scf0020.1_g134770.1	AT4G23885.1	AT4G23885.1	I	3.08071	3.57977	0	2.66213	0	1.65331	2.96134	0	4.55323	2.62778	1.65894	4.62024	2.57408	2.65619	2.20395	3.04136	0.603598	0.610008	2.09624	3.01635	2.78222	3.55302	2.12359	1.90416	2.04914	2.30401	2.19598	2.86513	3.35807	2.05712	2.50693	2.90988	2.37149	2.27268	3.00567	1.22966	1.6305	2.64458	3.21429	4.24706	2.43293	3.75902	1.90268	3.36376	3.93365	3.62937	3.43856	1.22681	1.23697	0	0.899267	1.15819	2.20981	3.84326	0.967677	1.46668	3.66358	2.36153	4.0357	4.15245	5.25006	4.3625	5.0379	4.5313	4.73813	5.15716	3.96473	2.88471	2.11904	2.96575	1.10469	3.72486	4.09173	4.71552	3.74483	4.83772	3.5621	4.28991	4.32633	3.00103	4.04922	0	4.24923	2.58776	2.47575	3.92068	4.39776	4.85773	3.70502	4.64409	4.90122	2.93839	4.76171	3.92213	4.67608	2.71512	4.03963	3.70633	6.55188	5.86198	5.28199	4.05074	2.63162	5.90737	4.7838	4.44357	0	3.01898	2.3891	0	0	2.39593	2.59163	0	0	0	0	0	2.70837	1.72747	1.33485	0.689049	0.987067	0.622718	0.591069	1.5323	0.58956	0	0	0	0.744475	1.37992	1.17118	0	1.9239	0.856866	0.650677	0.770432	1.7354	1.20136	0	0	0	1.26631	0.865606	0.932147	1.66818	1.89569	0.912771	2.06529	1.14668	3.49748	1.01892	2.66148	0	1.23875	0	0	3.25259	0	1.12245	0	0	0	0.679189	0	0	0	0	1.19643	2.6192	0.789087	0.962465	0.954895	1.85366	0.75407	1.01904	0	0	0.627074	1.51003	0	3.31103	0.961381	1.14601	0	2.5005	3.84525	0	1.94276	0	0	0	5.37872	0	0	3.74215	0	3.46938	2.65411	0	3.57889	0	0	2.03332	1.85224	4.25723	2.93528	3.59441	3.71147	0	0	0
OG0020905	Lthed_scf0010.1_g144960.1	Qgl_scf0020.1_g135340.1	AT1G64480.3	AT1G64480.3	III	0	0	0	0	0	0	0	0	0.755698	0	0.659508	0	0.557697	0	0	0.121221	0	0	0.168156	0.111287	0.124464	0.127361	0.125801	0.0865077	0.245124	0.13407	0.183904	0.627918	0.559092	0.588958	0.559158	0.134347	0.208462	0.804351	1.4755	1.50844	1.42336	0.904091	0.396399	0.33227	0.456477	0.292065	0.487732	0.522972	0.796003	0.539277	0.659849	1.25532	1.76049	1.75978	0.893832	0.309307	0.528477	1.21274	0.957605	0.696422	0.473315	0.326598	0.74112	0.635249	0.736392	1.26683	1.18325	1.1018	1.5661	1.48341	1.49607	1.4805	1.33452	0.475931	0.866536	0.657758	0.716766	0.642002	2.14539	0.939103	1.0319	1.44671	1.04981	1.78711	0.829167	1.3598	1.11752	1.78376	1.2102	1.00729	1.40713	1.93702	1.78168	2.08375	1.23719	2.00381	1.54978	0.539727	1.00988	1.29097	1.23091	1.01011	2.31222	2.02313	1.05836	1.54317	1.22573	1.71724	2.08261	1.76265	0	0	0	0.492615	0	0	0	0	0	0.418711	0	0	0.45579	0.329315	0.0910631	0	0.0995977	0	0.310801	0	0	0.0727898	0.172908	0.12532	0	0	0.584574	0.915866	0.503402	0.948594	1.78026	0.60292	0.5524	0.871958	1.12238	1.34778	1.57703	1.45242	1.40907	1.90196	0.253345	0.559837	0.657472	0.773682	0.483448	0.541687	1.03672	0.823305	1.61849	1.68717	0.582632	0.899669	0.454733	0.920555	0.627931	0.930878	0.808241	1.13545	1.22138	0.623246	0.565301	0.582139	0.940655	1.01006	2.00362	0.713097	1.20572	1.18965	0.608534	1.1726	0.660855	0.669359	0.514773	1.17256	0.899175	0.444534	1.2539	1.1095	0.489192	0.567179	1.36426	1.25186	1.34764	1.10488	1.42339	0.503675	0.648327	2.30124	0.921132	0.908065	1.37483	0.652548	0	1.20014	1.8966	0.88579	1.86872	1.31595	1.623	1.77064	0.836166	0	0.774381	0.65751	1.61908	1.1883	1.78165
OG0020907	Lthed_scf0010.1_g146210.1	Qgl_scf0020.1_g136630.1	NA	NA	III	4.47395	1.61447	3.73036	1.59414	0	0	0	2.49698	3.53513	4.1807	0	3.19452	4.82905	6.42958	7.03836	1.60965	0.827782	2.8879	2.30319	3.11591	1.4993	2.61803	2.38983	1.68173	1.45616	4.14876	7.37421	3.97392	5.13333	4.46541	4.26693	5.74105	5.47997	4.78673	2.50184	1.50888	2.86229	1.59855	4.41311	3.98551	3.86746	3.38557	7.19875	5.1431	5.30362	5.64294	6.41542	2.18794	0.949038	1.18622	1.09979	4.87979	6.55933	7.6154	3.32025	4.66057	0.799804	5.16818	5.77792	6.02766	5.74235	6.54068	5.82294	6.4396	7.85861	7.52641	7.59137	4.8427	4.42314	5.90484	6.23515	5.85073	6.176	6.15243	5.90128	7.34085	6.35258	7.37252	6.50654	5.87802	6.67905	5.7405	4.47447	4.35088	8.75628	6.26978	5.67776	7.29104	6.63908	8.3819	8.39391	6.36035	6.17642	5.73023	7.19797	6.19396	4.6502	6.70415	6.00967	8.16366	7.98234	9.55043	7.83808	7.28902	7.52558	7.28146	6.80249	5.56957	5.60797	3.27894	4.77137	6.02999	6.06672	5.13099	5.63002	5.17763	5.63827	5.99776	1.69162	4.49616	6.06232	6.62102	4.85937	6.30843	4.62425	4.92108	4.98839	5.57186	4.70676	5.33637	3.6708	4.84879	3.21413	4.00003	3.24484	4.31037	3.40097	5.55954	4.45501	4.82327	0.97219	2.97417	2.29348	1.60931	5.22758	4.82187	2.89449	2.20474	3.08339	0	2.21995	3.79853	4.60712	1.94339	3.33838	0.856721	2.33844	3.792	3.36025	5.14293	3.85038	2.36229	4.43287	4.44335	3.00506	3.73295	5.28538	3.88364	3.85289	6.02226	5.42933	5.59397	4.78432	3.51798	3.16794	5.48684	3.53295	4.56185	4.17958	6.76625	4.28728	5.35747	2.57466	5.22269	5.50913	1.83062	6.98003	6.60438	2.7918	5.42162	5.95344	1.93419	5.16005	0	2.4449	4.57648	7.86105	5.18827	6.76919	6.73005	5.67226	4.81283	6.04105	4.4209	5.40593	6.41723	5.71972	5.82041	5.88379	4.46547	5.60411	8.18988	6.00293
OG0020909	Lthed_scf0010.1_g147740.1	Qgl_scf0020.1_g137760.1	AT4G24040.1	AT4G24040.1	III	5.32951	5.1735	4.97683	5.18708	4.93712	4.89871	5.0646	4.73816	4.91416	4.84712	4.7295	4.91742	5.57885	4.94272	5.08342	5.2375	5.23417	5.01954	5.08825	4.97354	4.78412	4.97714	4.71421	4.77938	4.78656	4.8824	5.49591	3.97744	4.20624	4.25589	4.21936	4.23194	4.17476	3.81231	3.11451	2.8817	2.89767	3.00892	3.63724	3.83313	4.53024	4.27917	4.21177	4.09575	4.11963	4.197	4.12308	3.63455	2.60322	2.2904	3.42385	4.00991	4.06674	4.66031	3.38312	3.26208	3.28077	3.75872	4.04574	4.68814	4.70334	4.86748	4.73727	4.89207	5.12474	5.07308	4.8635	4.09521	2.8625	3.58609	4.1619	4.76731	4.81768	4.85791	4.80147	4.98552	4.81071	5.23738	4.88584	4.47902	4.39211	4.52043	3.78114	3.92111	4.61938	4.62024	4.39944	4.7102	4.73523	4.6511	4.38936	4.55538	4.46601	4.40061	2.71682	4.38861	4.38003	4.87568	4.56366	4.95861	4.6976	4.74308	4.87647	4.32528	4.52719	4.48075	5.88678	5.7773	5.76539	5.21115	5.44543	5.62803	5.45471	4.97887	5.04071	5.19833	5.22555	5.11756	5.57863	5.43669	5.68628	5.71681	5.39196	5.68866	5.30699	5.28477	5.23243	5.27362	4.38246	5.0223	5.03375	4.87526	5.91057	4.45761	4.71223	4.80113	5.17796	4.80107	4.85382	3.94801	2.66961	2.61296	2.65986	2.2708	3.23693	3.4956	4.49736	4.584	5.18654	4.86005	4.68966	4.93309	4.16628	2.85583	2.8845	2.53404	2.95692	4.15895	4.44082	4.40773	3.77847	3.56355	3.64639	3.97141	4.06867	4.069	4.61882	4.44769	5.04703	5.10917	5.03253	4.86729	4.51525	4.128	3.3807	3.95212	3.88044	4.12661	4.36881	4.57312	5.03802	4.93799	5.08808	5.45635	4.78265	4.1155	4.01356	3.48467	2.87593	3.47043	3.72732	3.69911	3.64982	4.32229	4.55827	4.91384	4.85313	4.14338	4.31966	3.69648	3.56389	2.87232	3.85203	3.7982	4.28843	4.50326	4.39929	4.88044	4.65986	4.52866	4.60543	4.92542	3.9066
OG0020910	Lthed_scf0010.1_g148480.1	Qgl_scf0020.1_g138840.1	AT3G50790.2	AT3G50790.2	V	3.45528	2.85755	3.31311	3.36108	2.78144	3.04159	2.77926	2.77468	2.45218	2.54039	2.11053	3.2956	3.54192	3.52046	3.23503	3.26866	3.13589	3.20579	3.01939	2.90264	2.70218	2.6565	2.39925	2.43619	2.56492	3.31878	3.60265	3.26673	3.6685	3.53158	3.12844	3.27026	3.09704	2.5771	2.66976	2.12179	2.36344	2.13505	2.29521	3.34643	3.86577	3.4015	3.01353	3.19824	3.08672	2.835	2.64627	2.77438	1.957	2.09732	2.56767	2.81108	3.07284	1.32003	1.35919	1.24617	1.60116	1.35569	1.46594	1.38329	1.12341	2.42746	1.81233	2.22547	2.1736	1.55115	2.24375	1.19522	1.38045	1.33643	1.12785	1.08714	1.42137	2.47911	3.36824	1.48546	1.87573	1.69871	1.94332	1.51305	1.75414	1.39213	1.02762	1.08831	0.766185	1.24617	1.92914	1.7258	2.43813	2.22938	2.2573	1.67325	1.87049	1.35237	0.452669	1.33222	0.915313	0.734434	1.7075	2.18552	2.24893	1.57173	1.57094	2.20731	2.50133	2.62416	2.63028	2.2336	2.84531	2.98035	2.75772	3.04168	2.23001	2.3409	1.56358	1.45689	1.47054	1.8769	3.1605	3.05025	3.18278	2.76546	3.27514	3.00834	2.61993	2.50333	2.44204	1.57547	1.39385	1.49033	2.11041	2.86997	3.59004	2.77137	2.88161	2.76436	2.80752	2.99197	2.86235	2.62193	2.65762	2.46556	2.78697	2.71312	2.20219	3.35091	3.70983	3.50794	2.86593	3.29093	2.86548	2.70451	2.59711	3.00126	2.0129	2.50417	2.41749	2.6805	2.69151	1.08904	1.36231	1.50692	1.44947	1.46171	1.96409	1.67641	1.21539	2.61085	2.14867	1.86669	2.95177	1.16555	1.49205	1.42916	1.28055	1.65034	1.6153	1.28924	2.31066	1.66524	1.5427	1.79101	1.83121	1.55677	1.4766	1.96719	1.10877	0	1.0393	0.374257	0.28315	0.843132	0.954182	1.94547	2.88167	2.45378	2.50237	2.5354	1.02915	1.06077	0.673481	0.491832	0.786559	0.57425	0.781529	1.07722	0.521527	1.54746	1.50192	2.55868	2.1017	1.27465	1.08731
OG0020911	Lthed_scf0010.1_g150310.1	Qgl_scf0020.1_g140700.1	AT1G32928.1	AT1G32928.1	V	7.68279	9.55656	10.1052	9.35935	9.73893	9.80698	5.83635	5.31271	7.9187	5.38327	6.14968	5.73177	6.30978	8.09726	9.14197	9.59012	9.23482	8.60187	5.60875	7.19492	5.46469	5.77038	6.93153	6.37278	8.184	5.74048	5.4116	6.45934	6.2944	7.0474	6.92357	7.05246	6.54909	7.25885	7.35347	8.39563	6.97925	7.96682	7.4361	6.98601	6.52588	7.14528	8.54358	8.25537	8.51646	7.08206	7.43368	8.83052	7.98253	8.60412	8.55656	9.62349	8.26345	6.93006	6.67264	8.01831	5.93018	9.27825	8.89957	7.8678	7.11379	7.84743	7.80358	7.93004	7.99577	8.01231	7.55823	8.3109	6.67672	7.57946	8.0934	7.4769	5.08943	7.01715	9.04591	7.54389	9.35838	8.17955	8.19836	7.92356	6.49735	5.94767	6.90542	6.43365	8.75169	7.99252	7.42399	4.32106	4.55501	6.76674	8.08573	5.51432	6.44011	6.55076	6.98178	5.90411	7.93051	7.50085	4.14298	4.65952	5.38285	7.05136	8.96566	7.57378	8.24424	6.4764	8.14378	9.58273	9.78305	8.07232	7.31185	8.49715	3.67183	5.69516	6.69295	3.98727	5.87564	5.77053	3.67771	6.27476	6.12908	7.55451	6.53891	4.03191	4.21738	6.20907	5.76826	4.47497	5.89883	5.53768	7.6446	7.73162	6.31233	7.49696	7.99929	8.07641	7.95346	6.95025	6.5351	7.06666	6.93884	7.73372	6.94226	7.33553	8.32889	7.01496	5.21147	6.69014	6.53975	7.37486	6.0367	6.42236	5.89798	8.81094	7.39232	8.36165	8.51653	7.45344	7.12315	7.89715	8.15336	7.98589	6.94113	8.90625	9.06336	8.92462	8.70525	9.53384	8.21995	7.83566	6.45868	6.12447	8.53244	8.26607	6.23736	5.55735	7.60978	8.53864	8.27571	7.6124	8.03558	7.10861	6.79086	7.74089	6.24515	7.61922	8.47284	7.84612	8.29856	6.445	7.81216	9.55812	9.47961	1.05666	4.50458	7.70227	8.40111	8.92755	5.75241	6.95389	8.50211	6.42557	5.85691	7.48077	7.30233	7.03252	8.65764	6.32572	7.77501	8.33353	8.43477	6.03918	8.21082
OG0020912	Lthed_scf0010.1_g151350.1	Qgl_scf0020.1_g141560.1	AT1G33055.1	AT1G33055.1	V	4.26896	0	0	0	0	0	0	0	0	0	4.99947	0	0	2.81597	5.16276	1.81829	2.20493	5.57245	1.33693	1.18531	0	1.92799	5.3225	3.5311	1.1978	1.62434	0	1.72676	3.97735	1.43449	1.72621	0	0	2.08556	2.12146	1.55326	5.04514	2.12402	0	3.56019	1.536	0	1.69404	1.88285	1.40719	0	1.7265	1.6395	4.66288	1.32835	3.23578	4.65014	4.36458	0	3.56069	6.34159	6.64275	6.88578	6.40713	5.93604	5.42554	4.28232	4.96182	1.58412	3.17027	3.51858	3.16071	4.36834	7.61321	3.99473	2.37627	5.62435	2.96152	1.45186	1.58423	2.29979	1.91299	2.4257	1.66292	0	0	0	4.08091	7.22346	6.89613	4.33772	6.99435	0	0	6.42193	5.26047	0	0	0	4.6222	6.6171	5.63545	6.85437	3.45365	5.26253	0	0	0	0	6.91436	0	0	0	4.91361	4.50464	6.06563	0	4.44911	5.47725	4.20128	4.06492	0	6.10218	3.24593	3.78813	0	1.55243	7.1557	5.43993	3.4491	1.24029	1.40893	0	3.09603	1.5169	1.90882	3.69329	0	3.04475	0	1.94172	1.55307	1.49726	1.21537	0	3.33173	0	1.98471	1.94509	2.74387	3.14867	2.36659	3.06161	0	3.53815	3.42311	0	0	4.09458	3.43602	2.17232	3.41957	1.73612	0	0	1.68789	5.43748	5.85836	1.52344	3.12756	0	3.39319	5.51507	1.62355	2.13159	1.60384	1.63393	1.53693	1.43484	5.62465	5.62576	0	0	1.09701	1.71316	0	0	0	0	0	0	0	0	4.35206	0	0	0	0	0	4.58551	0	4.70188	4.94682	0	0	0	3.50457	0	0	0	0	0	0	0	0	0	0	0
OG0020916	Lthed_scf0010.1_g161080.1	Qgl_scf0020.1_g149240.1	AT4G33650.2	AT4G33650.1	III	3.41546	3.60887	3.45426	3.24223	3.24758	3.21618	2.99363	3.17717	2.98759	3.31019	3.30058	3.39684	3.24936	3.34862	3.2446	3.38039	3.0046	3.22279	3.20065	3.13746	3.04385	3.20374	3.19415	2.82835	3.33505	3.26123	3.02461	3.24512	3.41453	3.39158	3.40236	3.53857	3.25102	3.58619	3.65302	3.64761	4.04027	3.94295	3.65961	3.52386	3.37683	3.45484	3.31041	3.28342	3.14559	3.3476	3.61395	3.4113	3.84304	3.63506	3.52299	3.56012	3.41781	3.79633	3.25705	3.518	3.53778	3.73814	3.4255	3.89261	3.78964	3.40234	3.53881	3.58448	3.44465	3.81106	3.88206	3.52539	3.40686	3.58569	3.56291	3.88453	3.74766	3.71505	3.72473	3.72416	3.74546	3.79285	3.88626	3.81398	3.45899	3.64734	3.25858	3.628	3.42485	3.63917	3.56284	3.4429	3.47908	3.62495	3.47341	3.71971	3.75639	3.64919	3.38253	3.61394	3.33794	3.90472	3.62846	3.80297	3.61619	3.57831	3.60589	3.92096	3.29883	3.41057	2.90034	2.9181	2.43544	2.73412	2.78157	2.69869	2.80147	2.58844	2.67999	2.99735	2.97714	2.85496	3.24777	3.05532	2.90386	2.89605	2.9453	2.78592	2.63869	2.78894	2.7327	2.83235	2.68057	2.66623	3.18549	2.97569	3.27	3.06581	2.95493	2.97683	2.90334	2.93576	3.01037	3.18021	3.41291	3.35634	3.14458	3.43297	3.37255	3.11862	3.19311	3.07923	2.85128	2.93183	2.79492	3.10913	3.35376	3.28832	3.81982	3.68805	3.42459	3.44618	3.07435	3.73733	3.55409	3.76358	3.76785	3.69398	3.58849	3.6258	3.64259	3.4747	3.45969	3.5574	3.36491	3.5699	3.68633	3.65416	3.8675	4.00816	3.7696	3.82854	3.87035	3.71973	3.66761	3.60183	3.61533	3.50617	3.80049	3.68885	3.38567	3.26557	3.14116	3.04482	3.21269	3.09459	2.94764	3.48456	3.39422	3.39118	3.77024	3.67084	3.60459	3.55169	3.13559	3.30857	3.21222	3.29945	3.24833	3.39528	3.63998	3.23935	3.54199	3.26559	3.53504	3.09248	3.11857
OG0020917	Lthed_scf0010.1_g163230.1	Qgl_scf0020.1_g147670.1	AT5G60060.1	AT2G17030.1	IV	1.75676	2.80081	2.12628	2.17163	1.75738	1.51773	1.72183	4.17128	4.79517	4.73034	4.09909	2.17207	2.28594	1.31484	1.8986	2.20392	1.5121	1.86155	2.48094	2.62557	3.99493	4.51053	4.62242	5.14594	4.4411	2.88793	2.50532	3.94144	2.99899	2.70933	2.80203	2.62419	2.70496	4.88862	5.82052	6.04346	5.93083	5.20736	4.38042	3.40455	2.99122	3.81842	3.05702	3.24515	3.2727	4.20018	5.27507	5.09603	5.93369	5.34814	4.82126	3.90888	3.31037	1.2636	3.06886	3.54204	3.23777	2.55023	2.33977	1.5397	0.807443	2.1482	1.6973	0.652817	1.2804	1.25667	1.81253	3.56516	3.86618	3.27962	2.6299	2.20549	1.59559	1.84138	3.06061	0.659106	0.939845	0.692335	0.964194	1.84061	0	0.921419	1.92913	2.33003	1.36464	0.337106	0.832916	0.466179	0.379948	0.353103	0.215881	0.367131	0.182962	0.976748	2.78401	2.42513	1.81364	0.56539	0.497541	0.602944	0.35384	0.46237	0.433793	0	0.364245	0.630218	5.20956	5.29659	5.15753	5.48759	5.47082	5.36914	6.21248	6.68064	6.77029	6.57818	6.53039	6.451	4.05253	4.19557	5.35001	4.86069	4.41839	5.25707	6.14339	6.21514	6.55009	6.57125	6.59107	6.75544	6.25083	6.23646	4.18406	5.83454	5.87362	5.22904	5.35346	5.44059	5.51111	6.41351	6.67712	6.889	7.13394	6.54392	6.46396	6.3562	4.74905	5.3439	4.91244	5.25196	5.61207	6.03774	6.33234	5.99113	6.71855	6.85427	6.43635	6.36031	5.86005	2.29996	3.59554	3.67271	3.55875	3.33101	3.03985	2.81825	2.35794	3.4582	1.88642	1.66954	1.15156	1.02613	3.45677	3.57079	3.95498	4.08623	3.02485	3.15577	2.96114	3.21604	2.97131	1.522	0.67034	0.545737	1.43446	2.72783	2.28499	3.85028	4.3676	3.91712	2.7295	2.72502	2.91162	0.19104	0.593574	0.504089	0.813661	1.66093	2.02109	3.14895	3.90378	4.24874	3.8003	3.31291	3.08548	2.60948	2.11882	0.7405	0.113045	0.84381	1.03462	1.91712	2.63907
OG0020918	Lthed_scf0010.1_g165640.1	Qgl_scf0020.1_g145590.1	AT1G22640.1	AT1G22640.1	V	0	0.856537	0.782506	0.910172	0.283453	0.737581	1.62472	2.52163	2.53694	1.28288	0.642493	0.70028	0.296737	0.692962	0.507516	0.860909	0.68297	1.02234	1.82468	1.75098	2.20933	2.0397	1.35156	1.08349	1.06101	0.555232	0.639632	0.417784	0.201752	0.252761	0.15254	0.0527643	0.262431	0.165095	0.279237	0.139197	0.143438	0	0	0.0582344	0.259793	0.109786	0	0.536266	0.257918	0.10082	0.0635169	0.135376	0.136821	0	0.165445	0	0.0450554	1.11191	0.82703	0.0983528	0.257747	0	1.09258	0.657431	0.302671	0.458653	0.488534	0.627429	0.277307	1.22581	0.760203	0.237444	0.0745746	0	0.17437	0.0666224	0	0.342289	0.204462	0.518486	0.816408	0.949251	0.878073	1.22097	0.517289	0	0	0	0	0	0	0.169447	0.439254	0.494132	0.210565	0.855879	0.348229	0.638833	0	0	0	0	0.346433	0	0.529835	1.00605	0.612186	0.233762	0.755806	0.756029	0	0.194684	0	0	0	0	0	0	0	0	0	0	0.0666827	0	0	0.068293	0	0	0	0	0.0654597	0	0	0.116136	0	0	0.0645608	0	0	0	0	0	0	0	0	0	0	0	0	0	0	0	0	0	0	0	0	0	0	0	0	0	0	0	0.23536	0.202716	0.0797223	0.0780434	0	0	0.266127	0.227864	0.1393	0.527845	0.333687	0.145632	0	0	0	0	0.146421	0.140225	0	0.0684736	0.309577	0.0751398	0.908461	0.0880506	0	0	0	0.213596	0	0	0	0	0.232642	0.504803	0.220912	0.686258	0	0	0	0	0	0	0.60982	0	0	0	0	0	0	0.615377	0	0	0.806527
OG0020919	Lthed_scf0010.1_g166790.1	Qgl_scf0020.1_g144760.1	AT4G35410.2	AT4G35410.2	III	3.39628	3.20699	2.917	3.56309	3.41121	3.43954	3.49717	1.75833	0.370287	2.47406	1.44896	3.58205	3.80687	3.54998	3.16717	3.23326	3.31997	3.26336	3.18668	2.87665	2.09738	2.05436	1.06207	0.946945	1.75019	3.91306	3.63158	3.13536	3.96044	3.82635	3.64696	4.05229	3.55346	3.37264	2.5556	1.79709	1.68514	2.12289	1.45504	3.3946	4.71558	4.02438	3.87274	3.79848	3.93656	3.58638	3.86767	2.89078	1.81078	1.48103	1.75651	2.93725	3.12905	2.35532	1.58801	1.48717	0.679893	1.45199	1.82191	1.46941	2.43531	2.64312	2.85241	3.39106	3.4282	2.65263	2.3659	1.60739	0	0.331148	1.62444	0.890391	2.33178	1.9962	2.45857	3.27089	3.00936	3.02863	2.52956	2.031	3.67966	3.12486	2.62251	2.16336	2.6032	3.32397	3.66488	4.30608	4.05695	3.78037	3.66788	4.44285	3.65332	2.91406	1.47014	1.65661	2.91022	2.2735	3.19369	3.6737	3.38286	3.88921	3.92267	3.70084	4.3001	3.21134	2.73691	2.2755	2.29099	1.60984	2.60883	3.26786	1.79601	0	1.2857	1.26391	0.613436	0.691991	3.36258	2.38195	2.33919	2.48846	3.34981	3.06201	1.33574	2.13341	0.742017	0.856609	0.396808	0.544872	1.3973	1.83616	2.98567	1.73737	1.84382	2.39393	2.08571	2.17591	1.94185	1.74525	0.809756	0.836251	0.342681	1.4322	0.730989	1.23876	3.71025	2.34862	3.10204	2.23558	2.48622	0.515803	2.23013	1.18693	0.889952	0.868018	0.886057	0.555904	1.98418	1.78402	0.542555	0.944653	0.340349	1.13932	1.09108	1.61498	1.81275	2.6537	2.57103	3.12312	3.45756	2.59528	2.18003	1.30775	0	0.523892	0.39141	0.783039	1.28062	1.79548	1.77436	2.74631	3.04178	3.08766	2.7207	1.96495	2.6863	1.96102	2.33904	1.52702	2.88873	2.78703	2.25075	3.92329	4.05376	4.21547	3.74834	3.55325	3.69788	3.68742	2.13387	0	0.700723	2.34552	1.67816	3.42889	3.47174	3.51473	3.6568	3.31347	3.2517	3.75629	2.27446
OG0020920	Lthed_scf0010.1_g168080.1	Qgl_scf0020.1_g164010.1	AT2G33590.1	AT2G33590.1	V	5.36026	5.74158	5.25063	5.61027	5.61835	5.49973	5.82247	5.23508	5.43631	5.85295	6.33747	5.27689	5.15916	5.58587	6.06509	5.60632	5.31889	5.11369	5.71702	5.94519	5.77567	5.62313	5.45878	5.72799	6.44345	4.87701	5.69428	6.40012	6.88455	6.71094	6.87543	7.0639	7.18078	6.12636	5.24676	5.13544	5.25303	6.29197	6.86549	6.38749	6.68137	6.14996	7.14183	7.00464	7.3558	6.61686	6.15299	5.51702	4.72329	5.2147	6.04185	6.50897	6.67064	2.57791	0.851739	1.11035	1.13217	2.19804	3.48448	3.3412	4.27308	3.91323	4.58494	5.15025	4.03291	3.34174	1.96026	0.933517	0.264031	1.3935	2.34689	2.80836	3.84409	4.05107	2.96262	4.9646	4.80018	4.78885	3.6709	1.88677	4.04918	2.84309	3.59168	3.65377	3.77556	4.89366	5.18358	6.22151	5.30665	5.22853	4.14757	4.05986	4.28273	3.14083	2.30591	3.94575	4.00678	4.70284	5.50307	5.84236	5.69291	4.91977	4.5579	4.43281	4.53031	4.71379	7.65246	8.0867	7.67394	8.04138	8.0928	7.63892	7.3159	6.8946	7.01246	7.06552	7.06518	6.99006	6.53566	6.68983	8.11215	8.08318	7.22112	7.69016	7.33084	7.49508	7.59237	7.23416	6.88722	7.16015	7.19253	7.31771	7.2825	7.67153	8.23771	8.27409	8.48797	8.40292	8.10592	6.86551	5.63457	5.71691	5.96931	6.03743	6.42623	6.33883	7.33808	7.53394	8.68494	8.50796	8.72103	7.53235	6.55102	6.21328	5.17571	5.73874	6.42611	6.92368	7.35898	1.94862	1.6495	1.4533	1.37054	1.85006	2.37198	1.59229	2.07441	4.0542	4.09771	4.80635	4.30027	2.82877	1.9311	1.82	0.514112	1.30585	1.6512	1.85294	1.61582	2.36646	3.08534	4.3382	5.03481	4.61291	3.04886	2.41861	4.53581	4.01604	5.37613	5.54179	5.29802	6.07164	5.43934	6.09973	5.88685	5.81891	5.61867	4.99216	4.69809	4.47284	4.67177	4.64181	5.22241	5.60311	5.54704	5.42456	5.26739	5.45016	5.29034	5.29931	5.14194	5.16036	5.00993
OG0020922	Lthed_scf0010.1_g168490.1	Qgl_scf0020.1_g164570.1	AT1G76430.1	AT1G76430.1	II	0.449851	0.214579	0	0.368871	0.279273	0.438348	0.160262	0	0.212238	0.207928	0	0.267672	0.304556	0.241077	0.392261	0.370733	0.403196	0.190061	0.036225	0.0535902	0.116618	0.139864	0.355957	0.390585	0.418116	0.117938	0.591311	0.101459	0.042798	0	0	0.0418952	0	0	0.320425	0.905995	0.271775	0.315744	0	0.0654298	0	0.168865	0.148315	0.0454202	0	0.123042	0.218198	0.730434	0.591747	0.668646	0.429062	0.177614	0.0532487	1.31874	2.0787	1.99528	1.81644	1.46595	1.78583	1.65696	1.37889	1.3867	1.44586	0.897068	1.00217	1.05341	1.16298	1.7996	2.12196	1.81443	1.7326	1.76	1.42003	1.23364	1.72233	1.09127	1.38069	1.20361	0.917826	1.43848	0.377521	0.490251	0.467226	0.609767	0.514884	0.482745	0.973055	0	0	0.248241	0.150052	0.209297	0.125284	0.503724	1.74089	1.33842	1.61844	0.76306	0.549594	0	0.335814	0.172612	0.305367	0.162097	0.549993	0.186486	4.25786	5.19904	5.97512	5.78529	6.39034	6.21864	6.26277	7.0784	6.75616	6.87023	6.7416	6.68433	1.79707	2.28555	4.20014	4.97605	4.36633	5.70215	6.02112	5.85886	6.08965	5.96046	6.29175	6.23621	6.1054	6.68585	3.15197	5.39497	5.03595	4.49192	4.23112	4.39024	4.71333	4.9993	5.80611	5.93832	5.44848	5.64065	4.79154	4.55857	1.30776	2.06715	3.09059	4.1192	4.55585	4.71465	4.93317	5.75113	5.35765	5.72268	5.54883	4.90434	4.65613	4.54279	4.63086	4.7193	4.55813	5.19225	4.88101	4.8634	4.65187	5.06586	4.39837	4.14684	2.74996	4.41274	4.66422	4.4363	4.67304	4.59383	4.46443	4.51254	4.50423	4.51521	4.5349	3.74152	2.4988	3.35776	3.964	4.02796	6.08455	6.33637	6.78184	6.59111	6.70814	6.94738	6.87946	0	1.38513	4.51204	5.05388	5.1423	6.12391	6.1914	6.61629	6.35978	6.67259	6.63707	6.63545	6.60944	6.61321	4.23566	4.72962	4.76745	5.02167	5.80375	6.23911
OG0020924	Lthed_scf0010.1_g169750.1	Qgl_scf0020.1_g165630.1	AT2G46270.3	AT2G46270.3	III	3.1125	3.03377	3.96799	2.82792	3.73954	3.97715	3.85259	3.3294	3.32124	2.92545	1.99074	2.95352	3.77034	3.76405	3.45753	3.48676	4.32271	4.17323	3.40567	3.88015	3.61242	3.52957	2.96191	3.39521	2.38961	2.73981	3.45432	2.84263	2.75637	2.38319	3.03716	3.36195	3.01988	3.72015	5.91247	5.48312	3.32966	4.78171	2.51802	2.33416	2.92193	3.25986	3.05708	2.70005	2.99353	3.81987	3.93603	3.45657	4.04601	5.28054	2.7482	2.29819	3.22369	4.79226	5.21537	3.82533	4.11546	4.28787	3.26037	3.7866	3.42173	3.15382	3.82187	3.94902	3.98713	4.37432	4.47271	4.81926	6.02398	4.15494	3.81959	4.32909	3.7832	3.65997	4.41528	4.58375	4.8243	4.73631	4.2962	4.77687	3.70724	5.48423	5.37759	4.82291	5.03623	4.10596	3.48484	4.66404	4.62603	4.74639	4.57757	4.74055	3.9389	4.8441	6.38742	4.27229	4.93435	4.09056	3.18886	4.3665	4.06444	4.82011	5.17656	5.16311	4.55182	4.81115	3.65292	3.25139	3.08312	2.45317	3.23259	3.59726	4.61313	2.66495	4.14162	2.54149	2.44045	1.81959	3.58973	3.5383	3.13968	3.95134	4.77788	3.70236	3.20509	4.00324	3.73322	3.30927	2.28129	2.81191	2.52652	2.27962	3.80894	3.57016	3.29089	3.22312	4.1231	3.58185	3.62459	4.05568	4.72335	4.96332	4.11249	4.42639	4.40592	4.40404	3.57641	3.56334	3.05415	2.01636	2.81432	4.22705	4.21772	3.67846	4.80442	5.03582	3.15387	2.90276	3.934	5.30501	5.44563	4.18753	4.58316	5.13492	4.84586	4.28377	5.2433	3.33985	4.55023	4.75117	5.07648	4.8973	4.94014	5.25714	6.73125	4.98465	4.74545	4.97256	5.28455	5.08155	5.74985	4.52352	5.16444	5.43092	5.26326	5.13767	4.84496	5.48913	3.82839	4.39177	4.53492	5.2259	4.53357	3.36443	4.7602	4.30888	4.77168	4.86863	4.68619	4.9935	4.71911	6.57267	4.34025	4.71223	4.85373	5.17973	5.13163	4.80807	4.51837	5.83175	5.23066	5.16374	5.22528
OG0020927	Lthed_scf0010.1_g172150.1	Qgl_scf0020.1_g167930.1	AT1G20460.1	AT1G20460.1	V	4.10309	4.65182	4.63041	4.46194	3.29133	4.02166	4.91296	4.11557	5.1031	5.61648	4.12447	3.65983	4.47202	4.30927	3.27172	4.23414	4.85521	4.83739	4.6663	4.44358	4.76229	4.34346	4.90214	5.11636	4.66558	4.5407	4.01618	4.62848	4.39034	3.83751	4.34852	4.10747	3.62662	4.16611	3.20265	4.76065	5.14483	4.78168	4.09948	3.52567	3.90961	3.55321	3.71345	4.38537	3.38973	3.69588	4.02271	3.67314	4.95466	4.97739	4.60837	4.50423	4.15324	3.61848	4.34588	5.2499	5.04195	4.64769	3.96489	3.62588	3.13506	4.39274	4.31365	3.2625	4.18688	4.2336	3.68987	4.64589	4.29009	5.30314	5.02068	4.28864	3.40038	4.36803	4.02025	3.80634	4.1172	3.44799	3.57496	3.64839	4.08754	3.78482	4.8887	4.78506	5.24338	4.84417	3.62102	4.09494	3.83749	3.86331	4.33862	3.8994	5.01321	4.88547	4.95742	5.35917	5.71829	4.26482	3.91688	3.87368	3.36791	4.24097	4.73695	4.81629	4.19958	3.29694	3.30663	3.8804	4.17989	4.43935	3.21222	3.55051	3.90686	3.87301	4.05487	4.1791	4.28976	4.43048	3.48728	4.10151	3.68873	3.97867	3.05856	3.66512	4.02808	4.21559	3.74987	4.73896	5.29339	5.00002	4.65686	4.74278	3.8462	4.03539	3.94506	3.41048	4.01793	3.60934	3.66354	3.92479	3.55268	3.91844	4.33662	4.47046	3.9261	4.17598	3.46173	2.82709	3.9809	3.57293	3.79549	2.61141	3.98702	3.05174	3.62949	4.22283	3.91998	4.58784	4.29826	3.95559	4.45512	4.29295	4.53479	4.5145	4.14331	3.87412	3.56431	4.10185	3.56343	3.81095	4.13295	3.85662	4.48095	4.52279	4.42848	3.75475	4.62177	4.54012	3.66874	3.52595	3.78764	2.2263	4.11249	3.76491	3.84539	3.63786	4.36402	4.3866	3.42052	3.68882	4.76732	4.17367	4.24055	3.62589	4.63545	4.28712	4.18081	4.25333	5.08336	3.3156	4.37892	4.19911	4.9473	4.46491	4.72698	4.39682	4.72869	2.83692	4.05346	4.62678	3.22109	3.22263	3.37364
OG0020931	Lthed_scf0010.1_g177330.1	Qgl_scf0020.1_g172530.1	AT1G20020.1	AT1G20020.1	II	5.13304	5.2151	4.73354	5.86724	5.21058	4.88671	5.36028	5.89437	6.49068	6.79969	6.37624	5.55188	5.85658	5.38987	5.30159	5.17376	4.98764	4.76964	5.64494	5.98661	5.80452	6.60797	7.13512	6.89958	6.80369	5.65956	5.83835	5.88481	6.13856	6.18046	5.97552	6.35977	6.49182	6.5996	6.74173	6.17273	5.24025	5.22596	6.77999	6.14523	7.3314	6.49865	6.17196	6.1246	6.28014	5.90411	6.71517	6.64228	5.35158	5.53166	6.24882	7.02489	6.40763	5.39383	6.09555	6.54361	6.37677	6.25297	5.96279	5.86927	5.60142	4.48562	4.97699	4.95063	3.65011	5.01104	5.7797	6.31693	6.44459	6.26005	6.88157	6.67525	6.00824	5.14079	4.14086	4.98609	4.95889	4.63776	5.14954	5.7025	6.17162	5.58869	6.58329	6.84288	6.04841	6.00871	5.90625	6.18129	6.43404	5.91463	5.65406	6.12482	6.12712	6.1081	6.27119	6.64906	6.77634	6.33272	6.73402	6.33637	6.4856	5.78661	5.67315	5.93229	5.9425	5.83111	10.2782	10.0304	10.1426	10.5468	10.2125	10.4664	10.4467	10.4425	10.4099	10.5591	10.592	10.5191	7.70882	10.417	10.3395	9.82076	9.27416	9.84239	10.6323	10.6461	10.8254	10.2549	10.4578	10.5252	10.7347	10.494	8.97315	9.56366	10.2171	9.83871	9.06863	10.3063	10.4706	10.5271	10.3667	10.04	9.54171	9.32883	10.186	9.79892	9.68323	10.1498	10.1764	10.4362	10.8275	10.7425	10.6422	10.9002	9.83122	10.0481	9.98457	10.6081	10.6807	9.99402	9.91307	9.92965	9.66112	9.65061	9.87629	9.84972	10.1422	9.38784	9.31585	8.96819	7.45905	9.7515	9.55064	9.53962	9.94504	9.28352	10.0815	9.8824	9.75604	9.24528	9.41533	9.41527	8.1825	9.30508	9.95262	9.94151	9.92263	9.51595	9.90722	9.96258	10.1926	10.5737	10.1675	6.69349	8.17282	9.79176	9.76499	9.04196	9.86543	9.94062	10.0032	9.59445	9.43506	10.2708	10.5243	10.3676	9.65688	9.7784	9.52708	9.36785	9.29959	10.4548	10.3087
OG0020934	Lthed_scf0010.1_g178970.1	Qgl_scf0020.1_g173660.1	AT5G15320.1	AT3G01130.5	V	4.35803	0	5.7311	6.79416	5.28013	0	0	6.13284	0	7.84993	5.52938	0	4.09054	0	2.24013	4.20186	1.74739	2.01275	1.71593	1.69993	5.98042	0	1.92545	0	0	0	2.54776	0	1.82419	0	1.79895	1.90544	0	0	0	0	0	0	0	0	1.89345	2.57299	0	1.94587	0	0	0	2.36531	0	2.45132	1.67957	3.41744	4.21365	0	0	0	0	0	0	0	0	0	0	0	0	0	0	2.54118	4.76277	0	2.44881	6.16918	0	0	0	0	0	0	0	0	0	0	0	0	0	0	0	0	0	0	0	0	0	0	0	0	0	7.57844	7.87096	7.04117	0	0	0	0	0	0	0	0	0	5.73238	0	0	0	0	6.33442	0	0	0	0	0	2.30865	0	0	3.89089	0	0	2.31462	0	0	1.81461	0	0	0	2.18082	0	0	0	0	1.52094	6.03493	0	1.81082	0	1.69604	1.73604	1.72343	5.94881	0	0	1.87872	1.82786	0	2.06082	4.84862	0	0	0	0	0	0	0	0	0	0	0	0	0	0	0	0	0	0	0	2.31416	4.32265	0	0	2.52968	2.15333	2.26894	2.04767	0	0	0	0	0	0	0	0	0	0	0	0	0	0	0	0	0	0	0	0	7.15633	0	0	0	6.99699	0	0	0	0	0	0	0
OG0020937	Lthed_scf0010.1_g182860.1	Qgl_scf0020.1_g177350.1	AT4G39230.1	AT4G39230.1	I	1.66109	1.15256	1.8633	1.96531	1.75254	1.37835	1.08522	0.405735	0.138402	0	0.326269	1.74274	0.442182	0.793637	0.449541	0.329246	0.672497	0.327961	0.744483	0.628518	0.217329	0.206125	0.116235	0.197164	0.162775	0.506893	0.49226	0.583063	0.223063	0.519716	0.355302	0.186679	0.273381	0	0.0537078	0	0	0	0.0790997	0.780672	0.363964	0.0791082	0.0451566	0.0875437	0.362271	0.144449	0.146685	0	0	0	0.0457528	0.157726	0.125022	0	0	0	0	0	0.0452676	0.337167	0	0.0457069	0	0.0457833	0.0486399	0	0	0	0	0	0	0	0.565896	0.0454754	0	0.0446011	0	0.114569	0.0718906	0	0	0	0	0	0	0	0.342427	0	0	0	0	0	0	0	0	0	0	0	0.230275	0	0	0	0	0	0	0	0.40774	0.284	0	0.163327	0	0	0	0	0	0.137184	0	0	0.863918	0.400972	0.409556	0.052542	0	0.0982475	0	0.0464174	0	0	0.121882	0	0.0450027	0.075369	1.78422	0	0.0547341	0.0564609	0.054291	0.0558959	0	0.0497879	0	0.0589789	0	0	0	0	0.413087	1.13436	0	0.275594	0.0537094	0	0	0	0	0	0	0	0.115751	0	0	0	0	0	0	0.556669	0	0	0	0.101324	0	0	0	0	0	0	0	0	0.239847	0	0	0	0	0	0	0	0	0	0	0	0	0	0.292513	0	0	0	0	0	0	0	0	0	0	0.409676	0	0.385058	0	0	0	0	0	0	0
OG0020938	Lthed_scf0010.1_g183860.1	Qgl_scf0020.1_g178160.1	AT5G59440.1	AT5G59440.2	II	1.6096	1.70761	1.559	1.91316	1.89162	2.00455	2.18308	1.54651	1.30462	1.52999	1.98827	3.29065	1.78886	1.25739	1.03576	1.79099	2.06411	1.717	2.12214	1.8999	2.01081	1.83736	1.81723	1.44003	2.13665	3.05428	1.68693	1.54292	1.92133	1.9684	1.36205	1.72886	1.49588	1.2733	1.19583	1.10512	1.16464	1.5047	2.39232	2.22788	1.96159	1.59278	1.48402	1.41504	1.41137	1.48731	1.2474	1.19496	1.10237	1.05831	1.14331	1.51962	1.50175	0.831007	0.86057	0.720773	1.26029	1.35821	1.02285	0.922911	1.84478	0.913525	1.35769	1.76119	1.23819	1.07809	0.934074	0.864234	1.16586	0.750591	1.04598	0.939315	1.68753	1.36837	0.899536	1.54787	1.23244	1.42725	1.16736	1.20211	2.21548	2.04445	2.19108	2.38519	2.05576	2.075	1.86382	2.32277	2.23932	2.55656	2.00242	2.13802	2.29604	1.88048	1.7604	1.70701	2.40476	2.37091	2.8141	2.46259	1.91028	1.5751	2.02816	2.22496	2.49995	2.02067	1.3741	1.71164	1.64518	1.75038	1.67011	1.43181	1.51952	1.82798	1.22819	1.68105	1.685	1.60089	1.49519	1.21374	1.38447	1.56985	1.4636	1.07811	1.59465	1.99531	1.91595	1.84653	1.65661	1.75391	1.88665	1.47143	1.37021	0.954472	1.45246	1.3426	1.05188	1.30394	1.42905	1.25393	0.718837	1.22522	1.06085	0.946203	1.38689	0.876061	1.44935	1.07302	1.44516	1.29407	1.14104	1.46535	1.12759	0.947065	1.08294	1.06477	1.17856	1.21533	1.27902	2.40992	2.58441	2.15391	2.56565	2.04232	1.89953	2.12593	2.17704	2.15878	2.33457	2.23096	1.68077	1.98679	1.86656	2.23957	2.50686	2.33223	2.41899	2.32556	2.30746	2.12071	2.38826	1.90505	1.71934	2.14439	2.57452	2.49366	2.22875	2.21525	1.91848	2.35392	1.90992	1.86695	1.57208	3.16009	1.40459	2.34197	2.28859	2.12012	1.79102	2.15709	1.70097	2.35772	1.92919	2.25193	2.07484	2.44341	1.95917	2.35876	2.28098	1.89738	1.57547	2.51298	2.22626
OG0020943	Lthed_scf0010.1_g185770.1	Qgl_scf0020.1_g179490.1	NA	NA	I	3.35365	3.93793	3.55495	3.37476	3.86738	3.90213	2.56559	1.74239	0	0	0.429238	2.93211	3.94414	2.29613	2.7547	3.58244	3.11048	3.4835	3.60217	2.70697	1.34862	0	0.17415	0	1.74286	2.75649	3.22386	2.49387	3.14424	3.15626	2.96262	1.8246	2.42784	0.444889	0	0	0	0	0.957387	1.51387	3.83922	2.8116	2.51286	2.26029	1.8259	0.687223	0.15619	0	0	0	0	1.00057	3.00784	0.943275	0.740245	0.306403	0.529572	1.05995	1.09149	1.65478	1.61216	2.27385	2.01901	1.6188	1.40795	2.4311	2.53748	1.8809	1.11462	0.701506	0.646847	0.785909	1.90099	1.97365	2.36805	2.14756	2.77932	3.01849	2.56402	3.02253	0.77516	0	0	0	0.789825	0.788995	1.61712	1.66702	0	0.750947	1.5455	0.384565	0.806149	0.463383	0	0.461761	1.76365	1.73348	2.27017	2.41247	1.30074	1.74491	0	0	0.685035	1.31813	0.524867	0	0	0	0.957042	0	0	0	0	0	0	0	3.48144	0	0	0	0.325858	0.867229	0	0	0	0	0	0	0	0	1.64503	0.19477	0.212468	0	0	0	0	0	0	0	0	0	0	0	2.81352	0	0	0	0	0	0	0	0	0	0	0	0	0	0	0	0	0.396357	0	0.516523	0	0	0	1.14439	1.14263	0.471839	0	0	0	0.176086	0.492024	0	0.164837	0.154502	0.166637	0.49029	1.89165	0.186174	0.497778	0	0	0	0	0	0	0	0	2.18544	2.08808	0.577276	0.536587	0	0	0	0	0	0	0	0	0	0	0	0	0	0	0	0
OG0020945	Lthed_scf0010.1_g188590.1	Qgl_scf0020.1_g182230.1	AT5G25900.1	AT5G25900.1	V	0.311643	0.110035	0.0568966	0.100329	0.670011	0.233253	0	0	0	0	0	0.35849	0.930479	0.737535	0.803854	0.0737185	0.0411534	0.101176	0.0525266	0.0183228	0	0	0	0	0.0195265	1.2942	0.807163	0.205666	0.314655	0.188626	0.163074	0.102402	0.15122	0.0229774	0	0	0	0	0.310295	0.485932	0.862338	0.520361	0.644337	0.543796	0.331383	0.111428	0.110472	0.245708	0	0	0.163251	0.47652	0.511669	0.0693919	0.0266495	0	0	0	0	0.0297842	0.266996	0.261102	0.523833	0.816002	0.378201	0.197588	0.0547215	0	0	0	0	0.0728686	0.184663	0.301396	0	0.640872	0.830176	0.359359	0.397554	0.277922	0.0725134	0	0	0	0	0	0	0.236535	0.171827	0.570865	0.154876	0.359128	0.129453	0	0	0	0	0	0.132135	0.397151	0.107644	0	0.242366	0	0.0565961	0	0	0	0	0	0	0	0	0	0	0	0	0	0.244618	0.067732	0	0	0	0	0	0	0	0	0	0	0	0	0.0696643	0	0	0.0309278	0	0	0	0	0	0	0	0	0	0	0.0490791	0	0.028163	0	0	0	0	0	0	0	0	0	0	0	0	0	0	0	0	0	0	0	0	0	0.272809	0	0	0	0	0	0	0	0	0	0.0301017	0	0.245346	0	0	0	0	0	0	0	0	0	0	0	0	0	0	0	0	0	0	0	0	0	0	0	0	0	0	0	0	0	0
OG0020947	Lthed_scf0010.1_g191070.1	Qgl_scf0020.1_g186000.1	NA	NA	III	0.556605	0.570568	0	1.57746	2.54468	0	0	0	0	2.22785	1.3891	0.610721	0.529026	0.568114	0	0.395963	0.662775	0.698976	0.208073	0.413605	0.508168	0.405905	1.7432	1.96891	0.817398	0.736151	1.30221	0	0.435478	0.617998	0	0	1.06517	0.793437	0.286476	0.488146	0.572992	0.449813	0	0	0.483444	0	0	0	0	0	0.438478	0	1.53106	1.51665	0.804403	0.817306	1.23509	3.04679	4.11157	4.61536	3.92445	3.89369	3.72749	3.43981	1.24665	2.91651	2.26495	1.94508	3.61511	2.59025	4.26347	4.56258	4.3856	5.27243	3.74345	3.08942	2.4777	2.44072	0.944162	3.22112	3.10776	2.84547	1.69994	1.14145	2.70872	3.54207	4.52008	4.13626	6.12388	3.93807	2.08061	2.30801	2.56911	3.45066	4.51932	1.7276	2.44898	4.92057	5.66282	5.54774	5.11226	3.99935	1.7084	2.43417	3.83244	4.69486	4.15531	3.88733	2.49024	1.31322	1.60269	3.45354	2.65383	2.20446	3.46875	2.92041	2.98347	3.8377	2.21258	2.6313	3.01873	3.21176	0.561548	2.79238	2.47241	2.68259	2.2075	2.77509	3.46416	2.12978	2.95423	1.54272	1.92747	1.7962	1.96146	2.49613	0.264321	1.62212	2.32728	1.47838	1.98437	2.8121	1.83096	1.4958	1.2264	1.84158	1.18648	0.681992	1.73723	2.31241	0.736581	1.48588	2.12015	2.2749	2.82953	3.06842	0.854566	0.829705	0.336052	0	0.555486	1.38022	0.24568	3.39628	4.28169	4.47155	3.79547	3.66754	4.22002	3.69308	5.48722	5.05866	5.0801	4.89703	2.19752	4.68158	4.46446	3.92138	4.34545	4.26466	4.51007	4.53417	4.38946	4.90284	4.34768	4.60875	2.64834	4.00533	4.45055	3.68653	4.17245	4.32408	4.92191	4.71516	5.88837	4.6844	5.19525	0	3.0815	4.08504	4.50095	3.2203	5.8475	4.18152	4.31758	4.79629	4.77178	5.18998	4.44972	6.25901	5.78882	4.59955	3.30841	5.08361	4.76726	4.22039	5.3933
OG0020948	Lthed_scf0010.1_g191270.1	Qgl_scf0020.1_g186070.1	NA	NA	IV	3.66504	4.98529	3.23274	3.22459	4.3073	3.09826	4.87265	6.17241	6.89194	6.02427	5.11173	1.48844	3.54239	3.53908	3.65411	2.88454	1.41599	2.29231	3.06527	4.3979	5.79519	7.05513	7.0341	7.48952	5.45297	3.82348	4.20702	4.06671	4.3003	1.84087	4.36904	4.05922	5.27557	6.85761	8.17066	7.29306	6.5615	6.6957	6.41498	5.02722	3.72056	3.12483	3.93693	3.2068	3.13483	5.69338	6.64445	6.04475	6.95414	6.18795	4.81256	4.99748	4.15895	4.75816	5.13424	7.50954	5.71717	6.56848	5.86599	4.39063	1.93649	0.903493	0.549364	0.889505	2.18547	1.19564	3.73721	5.3965	5.99059	7.97754	6.9598	5.23827	1.11413	1.13586	1.39525	0.965511	2.09977	2.02638	2.01546	1.62863	3.22436	5.06333	6.40031	5.84432	7.46253	3.49079	4.03645	0.799502	1.97391	0	1.86229	2.35124	1.64032	6.1386	7.89595	6.47364	6.53554	4.67998	0	0.871697	2.29957	0.942395	2.6516	0	0.863557	2.63999	5.44741	5.55344	4.59932	6.25725	5.61243	4.98658	6.97657	9.23315	9.23291	9.30616	9.37494	8.82802	1.38738	6.46907	5.67245	4.10253	2.01117	5.66411	7.3368	6.3447	8.00219	9.56426	8.91528	9.46358	8.41884	7.30494	1.95423	6.10672	6.24618	5.03778	4.97767	5.55974	5.66859	8.51338	8.90858	9.54536	9.51574	8.8976	7.93505	7.21875	2.87402	4.89819	4.93912	5.2854	5.52322	7.18784	8.13821	8.05951	9.07893	8.73348	8.48101	7.48105	7.24251	8.27829	8.94526	9.08958	9.23524	8.63438	8.08944	8.47193	8.79478	8.07539	7.91191	6.99229	4.05368	7.64063	8.63612	8.29535	8.68455	8.32288	9.50178	8.49361	7.62911	7.71536	7.61486	7.37352	2.40776	7.07142	7.62414	7.819	7.82374	8.19	9.21656	9.28336	8.89587	8.46915	8.14963	0	0.957298	5.54027	6.1711	5.26344	7.04654	7.82177	8.55345	8.47633	8.99143	8.987	7.53333	6.62657	7.77314	2.43096	4.94057	4.57548	5.23599	7.70384	7.90122
OG0020950	Lthed_scf0010.1_g193880.1	Qgl_scf0020.1_g188140.1	AT3G19480.1	AT3G19480.1	IV	2.38332	3.02225	2.66834	2.87307	2.85129	3.23362	3.14195	3.25203	3.82918	3.75062	3.58185	3.30428	2.70533	3.06513	2.57049	2.41318	3.02238	2.58749	2.70855	2.97755	3.11866	3.5016	3.86072	3.24514	3.50399	2.76653	2.3322	2.39567	2.2372	2.44806	2.71828	2.82134	2.65477	3.44896	3.37133	3.26997	3.38424	3.37298	3.13137	2.52487	2.62678	2.49944	2.91203	2.78768	3.26256	3.02933	3.08068	3.35277	3.40276	3.53581	3.43069	3.49445	2.76431	1.22542	1.48549	1.90007	1.93234	1.61916	1.2043	1.21917	1.41526	0.970941	1.12131	1.0982	0.931128	1.52146	1.59796	1.71263	1.90503	1.55007	1.73161	1.80307	1.42297	1.14608	0.759411	0.897096	1.03658	1.16202	1.09602	1.12876	2.55364	2.3624	2.72697	3.26522	2.81813	2.24727	1.94667	2.14285	1.86933	2.77359	2.91618	2.66295	2.63435	2.48513	1.8124	2.40442	2.91702	2.5295	1.84446	2.12347	2.3817	2.75527	3.15376	2.83667	3.46626	3.02859	4.42149	4.60292	4.41224	5.08482	4.82331	4.69174	4.8356	4.64894	4.35739	4.61703	4.39106	4.198	4.7881	4.82511	4.57606	4.66242	4.26961	4.45444	4.57836	5.01744	4.90345	4.3703	4.9309	4.40227	4.51275	5.47955	4.09193	4.8459	5.16546	4.71397	4.77106	5.10587	5.30226	4.68747	4.51784	4.04577	3.9814	4.04272	4.76225	4.59451	5.19134	4.82191	4.66604	5.59417	5.38845	5.31212	4.69308	5.02978	3.68203	4.14472	4.3494	4.98311	4.95343	3.67062	3.6146	3.65967	3.42369	3.4187	3.52693	3.40815	3.91863	4.00767	4.03685	3.79247	3.34068	3.94975	4.0567	3.47727	3.59313	3.11264	3.67801	3.69913	3.37678	3.79981	4.21249	3.48053	3.66199	3.48361	3.84181	3.20909	3.61265	3.62166	3.84623	3.28481	3.67747	3.63992	3.53896	3.18054	3.70835	3.89718	3.98946	3.96189	3.88968	3.48677	3.01946	2.88548	2.50635	3.48662	3.54673	3.35636	3.93812	3.79378	4.11911	4.37294	3.66626	4.80599	4.00072
OG0020952	Lthed_scf0010.1_g194980.1	Qgl_scf0020.1_g189320.1	NA	AT4G24210.1	V	3.7146	2.85914	4.2443	3.67248	3.46689	3.96172	3.48401	3.32962	2.40291	2.99033	3.14775	3.3106	3.18596	1.06389	2.78867	3.4219	3.24844	3.54931	3.11833	3.33075	2.76444	3.29431	3.68202	3.16093	2.47227	2.44607	2.945	0	0.548538	0.39037	0.38174	0.139808	0	0.244381	0	0	0.613735	0	0	0	0	0.238004	0	0.253109	0	0.577248	0.435413	0	0.190497	0	0	0	0.61975	0.742994	0.946656	0	0.265768	0.519075	0.740098	0.625433	1.46285	0.918186	1.48589	0.629144	1.14092	0.188341	0	0	0	0.588981	0.696902	0.81938	0.186177	0.744275	1.23047	0.663617	0.935916	0.360782	0.899704	0.308892	1.66808	1.84473	0.53306	2.05085	0	0	1.63765	1.33745	2.11393	1.63286	1.52165	0.468281	1.28059	2.27669	0	0.552325	0	1.94429	0.517116	0.499663	0	0	0	0.659302	0	1.27502	2.4871	2.60997	2.53569	2.76845	3.55314	2.96773	1.41423	2.42385	3.56327	2.82683	3.26954	2.89279	3.50138	1.10092	2.98564	2.91348	3.87762	3.36895	2.80553	2.64711	2.72969	2.41942	3.12825	2.26082	2.38842	2.54638	3.56581	0	0	0	0.621043	0	0.179608	0	0	0.200458	0	0	0	0	0.475644	0.629491	0	0.191568	0.591791	0.170594	0	0	0	0.187495	0	0.16587	0	0	0.515436	0.376505	0	0.188733	0	0	0	0	0	0	0.442831	0.312549	0	0.851518	0.218019	0	0	0	0.19554	0	0.347506	0.212113	0	0	0	0	0	0	0	0	0	0	0	0	0	0.676302	0	0	0	0.671705	0	0.667663	0	0	0.621349	0	0.68585	0	0	0	0	0	0
OG0020953	Lthed_scf0010.1_g197990.1	Qgl_scf0020.1_g191610.1	NA	NA	I	7.68179	9.04091	9.29212	9.01607	9.55637	9.43585	8.06648	6.16851	6.5736	5.26176	6.8211	7.64118	7.56266	8.21676	8.27257	8.13942	8.6413	9.07967	7.17854	6.92758	6.09665	6.93058	5.48488	5.6705	6.26071	6.08074	6.31345	6.2603	7.33278	7.34402	6.75776	6.91019	6.3785	5.59579	8.17986	9.09767	6.15116	8.51709	4.3173	7.46041	3.92056	2.73971	7.01794	6.88903	6.69792	5.92172	5.30329	7.47667	7.75233	8.30028	8.29876	7.00864	7.23921	8.45854	6.6771	5.54426	6.4797	8.0794	8.72312	8.59476	9.37955	9.1695	9.51855	9.53651	9.3873	8.85156	7.55539	6.25898	6.24676	7.07863	6.83332	8.06762	6.72388	8.6052	8.60908	10.1177	10.404	9.97808	9.40344	7.91311	8.91603	8.15931	6.75272	6.66251	8.41152	8.30848	7.81462	9.20498	7.77553	9.09403	9.94119	9.05235	8.32617	7.30831	8.08834	6.92878	7.12251	7.02622	8.39118	8.84409	8.54611	9.39383	8.98766	10.6104	8.47398	7.41639	7.69751	7.96947	4.8539	5.96563	5.00916	4.43624	4.2721	4.37504	5.42961	0	6.76224	5.43952	7.431	4.12879	3.72978	4.57655	4.24782	4.08342	1.36695	4.02233	2.09187	3.09327	0	6.28227	5.01124	1.68944	5.74841	5.71245	4.57417	3.52687	6.07325	5.00682	5.76282	2.7872	9.2255	9.87913	5.98118	9.93846	3.67817	3.26473	7.15792	6.5853	5.81813	3.05544	2.30293	2.756	3.73318	7.76449	7.75011	7.89978	8.39408	1.70387	3.76004	5.5829	3.88209	2.71411	5.18057	4.46937	1.65315	4.44107	5.12568	3.0485	4.62063	4.69628	8.21155	5.69914	3.09045	2.03017	2.01668	5.64567	2.39361	3.94863	4.82364	2.05175	3.79439	1.81795	5.56704	5.54472	6.40249	6.05862	4.73527	3.55253	0	3.31668	3.22614	5.21249	4.44083	7.59741	6.54867	5.41239	3.44103	4.55925	4.85114	4.26694	6.11366	4.90693	2.96021	3.08874	3.17567	4.25113	3.83796	8.04167	7.76383	5.9196	7.2192	5.74127	4.38526
OG0020954	Lthed_scf0010.1_g198440.1	Qgl_scf0020.1_g192060.1	AT5G56840.1	AT5G56840.1	I	4.96015	4.94452	3.72705	4.01109	2.2951	3.2744	3.26798	4.51597	2.98887	1.28288	0.742636	0.272947	2.17889	3.30707	3.62273	3.98493	2.21269	3.30462	3.74394	3.07989	2.65456	2.62284	1.00218	2.64981	1.56765	0.0496779	4.20504	3.52467	4.9808	4.57731	2.73398	2.09046	2.40416	2.27859	3.77094	2.43933	1.48696	1.54981	1.08033	0.0577127	3.68081	4.9165	3.13111	1.85126	1.49205	1.79844	1.33373	1.44757	0.943173	0.991209	0.6976	0.450952	0.226752	0.447014	0	0	0	0	0	0.23946	0.332188	1.73775	0.652348	0.804287	1.29868	0.61498	0.185749	0	0	0	0	0.107716	0.923322	0.423092	1.42584	0.899461	0.873461	1.54636	1.01449	0.246928	0.44845	0.987236	0	0.173367	0	0	0.865704	0.395952	1.96423	1.56267	1.872	0.979367	0.936361	0.302454	0.208952	0	0.335679	0	0.652209	0.148267	1.73528	2.41583	1.12518	0.529433	0.254233	0.854272	0.194279	0.194684	0	0	0	0	0	0	0	0	0	0	0	0.567798	0	0	0	0	0	0	0	0	0.0518168	0	0	0	0.0583385	0	0	0	0	0	0	0	0.293542	0	0	0	0	0	0.0690564	0.314452	0	0	0	0	0	0	0	0	0	0	0	0.109334	0	0	0	0	0	0	0	0	0	0.183579	0.399141	0	0	0	0	0	0	0	0.0623833	0.32461	0.0570508	0	0	0	0	0	0	0	0	0	0	0	0	0	0	0	0	0	0.209798	0	0	0	0	0	0	0	0	0.403406	0	0	0	0	0
OG0020956	Lthed_scf0010.1_g199310.1	Qgl_scf0020.1_g192550.1	AT3G13790.1	AT1G55120.1	I	2.77574	2.17217	2.43453	1.59788	2.05076	1.29969	1.39384	1.14679	1.03732	0.661714	0.724673	0.509314	2.89925	2.81063	2.85286	2.19916	2.25051	1.36232	1.35936	1.08788	0.540218	0.588892	0.326336	0.126292	0.321119	1.29363	2.94031	2.18525	2.83051	2.3386	2.35153	2.05457	1.8561	0.687385	0.0663112	0.146175	0.0490089	0.154225	0.457874	1.95092	3.71958	2.89131	3.56512	2.78165	2.6893	1.48998	1.09335	0.662683	0	0.0451695	0.0836389	1.18738	1.66996	2.28739	0.916493	0.473534	0.464143	0.978451	1.22752	1.64292	2.21059	2.25967	1.65033	2.49143	2.38342	2.77926	1.94563	0.828362	0.574885	0.573511	0.923156	1.33572	1.78721	2.0746	2.25578	2.46588	1.87288	2.33833	2.22766	1.97396	1.86324	1.3534	0.843054	0.579285	0.972415	0.869104	1.4249	2.26982	2.50958	2.12568	1.42484	1.58245	1.81091	1.49447	0.878777	0.605509	0.538637	0.673561	1.27691	2.52985	2.67579	1.78793	1.63551	1.75729	2.41006	3.0154	2.31151	2.38863	1.95771	1.59757	1.59003	1.96327	0.9149	0.781479	0.547098	0.543855	1.0577	1.45547	2.10453	1.77426	1.76203	0.829753	0.802993	1.44003	0.834743	0.955287	0.794685	0.675095	0.417526	0.172053	0.665651	1.55599	2.55653	0.181396	0.550777	0.332425	0.405093	0.421146	0.457262	0.300184	0	0.0292524	0	0	0.105866	0.351601	1.752	1.12608	0.929108	0.551824	0.280999	0.291074	0.144782	0.0533519	0.0306995	0.055238	0.0453051	0.0642423	0.216005	1.04635	0.330592	0.292713	0.40931	0.459805	0.883358	0.98257	0.677653	0.811016	1.21725	1.48112	1.61995	1.20976	0.570672	0.580249	0.55297	0.470641	0.390691	0.815257	0.905485	0.873168	0.959829	0.943098	1.64679	0.92006	0.98496	0.7299	0.647548	0.505402	0.283399	0	0.447506	0.295797	0.389817	0.955187	2.45231	1.4	0.822766	0.60516	0.0744116	0.367365	0.144525	0.0817569	0	0.0702991	0.599518	0.247384	0.499887	2.00548	0.879339	0.138894	0.466964	0.901342	0.761306
OG0020960	Lthed_scf0020.1_g002770.1	Qgl_scf0030.1_g187690.1	NA	NA	III	5.76225	3.35465	4.54396	1.21094	3.60733	4.5546	1.64672	1.3537	2.23506	5.53575	6.11094	1.73459	0	2.12416	2.15945	3.38851	5.08136	4.89979	1.03042	2.86174	2.82196	4.14542	6.23785	6.57105	5.38868	1.52225	1.77364	4.50617	4.50399	6.11575	4.42237	4.34852	5.22899	5.2904	7.85278	8.73409	9.24766	9.05808	7.51091	3.64305	4.32549	4.44833	5.26884	4.75657	4.16343	3.93452	5.41644	6.91199	9.38498	9.26467	8.51947	7.09828	5.35912	2.64234	5.37655	9.02767	9.63654	9.40014	6.23591	3.82076	1.395	3.25641	2.3107	2.60335	2.75852	3.69029	1.94646	5.10234	7.17966	9.81359	8.63665	4.9618	1.02643	0.614092	1.87896	5.56308	6.86681	5.12564	4.16399	1.60403	0.78853	4.69242	9.13818	10.2248	10.5449	7.18669	0	0	3.9	6.85611	7.72649	6.82114	0.92153	5.16208	8.13774	9.73535	10.1954	7.56976	1.98889	0	2.11435	8.44084	9.67177	11.5108	4.44947	2.43673	6.55302	6.45263	6.14601	0	2.84816	5.95975	1.79515	2.6917	3.61839	0	2.84525	2.03014	2.09903	5.13897	5.54873	4.693	8.58153	5.06906	3.52416	2.01499	2.38722	2.14423	3.22006	2.77379	1.59802	3.49579	3.91063	4.36674	5.23871	7.41729	5.20733	5.13978	4.94438	4.47487	5.73401	7.39701	8.05818	8.10511	5.54964	4.45454	3.34763	6.44119	6.34248	5.62196	5.65579	4.57617	4.05195	4.15718	7.4502	8.17787	5.87075	3.9348	4.72393	1.29107	2.51699	5.59674	6.71709	5.95846	3.36377	2.22538	3.70325	3.60426	3.05686	4.61464	2.37979	1.72685	1.67907	2.58337	4.82218	7.3597	5.98861	2.95839	1.23184	2.01319	3.40622	5.6837	5.16684	4.92103	2.75943	1.99798	0	1.84714	3.52559	4.236	4.05104	1.58761	0.922315	2.00913	4.19173	0	6.29581	7.14009	2.55448	2.45368	1.33545	2.28081	5.79276	3.84969	0	2.11912	0	4.18632	5.14277	9.29868	8.97063	2.85821	1.74038
OG0020961	Lthed_scf0020.1_g002970.1	Qgl_scf0030.1_g187610.1	NA	NA	V	0	0	0	0	0	0	1.47059	0	0	0	1.46612	0	0	0	0	0	0	0	0.736218	0.461751	2.9804	2.94114	2.98625	4.25211	0.570628	0.567044	0	0.686466	0	0	0	0	0	1.75102	1.64264	2.11747	1.26056	3.84011	0	2.35471	0.644132	0.673463	0	0.590123	0	0.84273	0	0.999018	1.57259	1.97102	0.984043	0	0	0	0	0	0	0	0.756321	0.749184	0.535	0.498102	0	1.39127	0	0.56781	0	1.76177	1.05052	0.668542	0	2.301	1.2402	1.18825	0.524143	0	0	0.604792	0.800483	0	0	0	0	0	0	0	0	0	0	0	0	0	0	0	0	1.50971	0	0	0	0	0	0	0	0	0	0	0	2.69313	0	0	0	0	0	0	0	0	0	0	0	0.483652	0	0	0	0	0	0	0	0	0	1.26958	0	0	0	0	0.734491	0	0	0.723086	0	0.834688	0.722787	1.16794	1.46467	0	0	0	0	0	0	0	0	0.634721	0.654638	0.531797	0	0	0.684804	0.858702	0	0.653537	0.318344	0	1.0956	0	0	1.49577	1.40494	1.86865	0.543964	0	0	2.45622	0.536357	0	0.507218	0.834815	0	1.41541	1.19888	1.56163	0.690641	1.51214	0	0	0	0	0	0	0	0	0	0	0	0	2.71733	2.88992	0	0	0	0	0	0	0	0	1.61358	3.04627	0	0	0	0	0	0	0
OG0020963	Lthed_scf0020.1_g009300.1	Qgl_scf0030.1_g179390.1	NA	NA	I	7.25468	6.82522	7.03594	5.91828	7.04055	6.92982	6.63844	4.17925	3.70153	3.98162	4.98154	6.36376	7.37967	8.06225	8.20463	6.65041	6.25324	6.96567	5.37408	5.43845	4.77253	3.5406	3.63093	4.12261	4.2506	5.47762	7.24453	8.08491	7.69006	7.00517	5.95299	6.27654	6.66378	4.5581	3.98572	5.23148	5.62933	6.25677	6.62231	6.43658	6.90265	6.07059	6.67779	6.37925	6.70244	5.60983	5.6382	2.43477	4.92524	6.03392	6.15296	8.54786	9.57988	6.08822	4.86693	4.61777	5.44029	6.95564	7.32702	6.57865	5.10047	7.0089	6.71882	6.03087	6.39773	6.57681	6.27423	4.37399	3.69963	6.55177	7.06661	6.97434	6.49224	6.88182	7.60037	6.8277	6.3472	6.47382	5.82426	4.73709	5.645	4.34642	3.0761	2.09537	6.00633	5.35483	6.6762	5.51095	7.12963	6.58095	6.35511	7.29072	6.67522	4.01377	3.60374	4.51903	5.40797	5.49553	5.64719	6.67683	6.60388	7.19671	6.67369	7.26091	5.46744	5.16232	5.24031	5.31715	5.91406	5.73975	5.73406	4.74464	3.9032	3.51091	4.35005	4.05019	4.38913	4.26316	5.36595	5.50397	5.52508	5.70595	6.15347	5.87333	4.85096	4.2256	4.90513	4.988	4.10147	4.95369	5.33868	4.26013	4.27508	4.3818	3.97538	4.90345	4.31689	4.31263	3.48482	3.73689	2.70491	3.90505	3.2615	4.26289	4.21776	4.25079	4.4072	3.82109	4.42445	4.41277	5.16519	4.03735	3.92485	2.89393	3.95907	4.34181	4.2539	5.2693	5.57967	4.69202	3.69773	3.69359	4.1071	5.75557	5.64949	5.32792	5.41126	5.5667	5.54565	6.06762	6.47285	5.47819	5.34422	4.29501	3.74774	4.64248	5.80208	5.88134	5.81662	5.82466	5.05872	6.6034	5.25513	5.2463	4.54082	4.24357	5.07527	4.10938	3.83276	4.06656	5.96811	4.04302	5.27829	3.69169	5.45726	5.21324	6.30956	4.99281	5.74663	5.1155	3.99775	4.27721	4.59396	5.26634	6.20988	6.49692	7.2268	5.33336	5.02715	6.47901	6.16813	4.52038	4.39048
OG0020965	Lthed_scf0020.1_g012890.1	Qgl_scf0030.1_g176860.1	AT3G01680.1	AT3G01680.1	I	0.225291	0.289182	0.325914	0.384383	0.0419833	0	0	0.0417849	0	0	0	0.116988	1.42248	0.532494	0.725636	0.0143102	0.0516035	0.0440479	0	0.0461836	0.0552509	0	0.0508218	0.0206411	0	1.22193	0.841516	0.886351	0.719231	0.256567	0.287393	0.102398	0.216422	0.263279	0.0185448	0	0	0.0365456	0.0663771	1.67134	1.21559	0.148145	0.389151	0.296847	0.488345	0.571602	0.084463	0	0	0	0	0.149502	0.349084	1.03025	0.0682546	0.0378554	0.0238283	0.135399	0.15615	1.44701	3.47733	3.70462	2.27835	2.78771	2.08178	2.25253	0.614439	0	0.0924288	0	0.126851	0.28649	1.88089	2.90963	1.36873	2.60411	2.07082	2.46266	1.97982	0.387076	0.140427	0.0965626	0	0	0	0	2.33564	4.49927	1.88717	1.36216	0.459421	0.369781	0.12747	0	0	0	0	0	1.11759	3.98124	1.92703	1.21742	0.566145	0.0572369	0.275591	0.209431	0.212151	0	0	0	0	0	0	0	0	0	0	0	1.73789	0.0895293	0.153872	0.107243	0	0.020689	0	0	0	0	0	0	0	0.0152468	0.963685	0	0.0555725	0.0426062	0.0571763	0	0	0	0	0	0	0	0.0213504	0	1.08535	0.29149	0.0569866	0.0645863	0.079392	0.0506704	0	0	0	0	0	0	0	0.397429	0.0846263	0.0210577	0.0450284	0.0194344	0.05321	0.346639	0.13005	0.429221	0.75596	0.538262	1.39341	0.608215	0.279627	0.16706	0.121352	0	0	0.276755	0.0731568	0.428492	0.327376	0.700282	1.21428	0.347791	0.346298	0.354058	0	0	0	0	0.0588741	0	0	1.64273	0.437624	0.369525	0.337981	0.170162	0	0	0	0	0	0	0	0	0	0.0617968	0	0	0	0.387388	0.0603082
OG0020970	Lthed_scf0020.1_g025930.1	Qgl_scf0030.1_g162000.1	NA	NA	V	1.88575	0.424772	2.78888	1.71144	2.45832	2.42339	2.23967	1.3081	2.33486	1.66893	0	3.78845	3.12603	1.30874	1.88335	1.40678	2.10512	2.69803	1.67086	2.55811	1.64061	0.635991	0.69216	0.842659	1.49774	3.72902	1.56315	1.21223	1.85137	1.90116	1.77484	1.63421	1.13456	0.566196	0.547211	0.717756	0.731465	0.21795	0.444436	0.963612	1.56061	1.1022	1.60687	0.404781	1.42929	0.810554	0.336715	0.716749	0.206146	0.182485	0.92164	0.934661	1.46042	1.5645	0.774107	0.538422	0.587111	0	2.00723	1.56726	2.2136	1.22936	2.54344	2.30992	1.46232	1.20326	1.08862	0	0.194275	0.300842	1.38858	1.39613	1.51889	1.2098	1.01365	1.82376	2.01885	1.88094	1.86173	1.15438	3.06848	2.09138	1.18192	0.509786	2.24931	2.00676	2.71601	2.9688	2.37086	2.05773	2.65487	0.780019	2.18556	1.69608	1.15845	1.67414	0	2.15418	2.82178	2.50018	1.44236	1.36825	0.642605	1.05937	1.05025	1.86697	2.41576	1.57888	2.01945	0	1.83905	0.849432	2.57885	1.70933	0.903334	1.42118	2.4233	1.76421	2.96087	1.32626	1.50133	1.87197	1.94463	1.27253	2.11364	2.51724	2.19511	3.06201	1.92522	2.60245	3.06933	1.66403	1.92118	1.74835	2.07096	1.96662	1.14573	1.24278	2.52457	2.5553	0.867354	1.76283	1.84085	2.5151	2.17072	2.12114	2.02434	1.86802	1.83674	1.5976	1.8914	1.57042	2.60972	1.28899	2.80778	1.4568	2.41068	3.01921	3.29856	1.51024	2.34643	1.39428	1.68328	1.75081	1.44987	1.33844	0.639046	0.454258	1.5703	0.865398	1.37017	0.910735	1.36831	1.7879	1.79161	0.450657	1.57549	1.23202	0.652987	0.583134	0.838791	0.444386	2.15515	1.3483	1.51777	1.60919	1.45535	1.27199	1.29266	0	1.54282	1.08247	1.81188	3.33215	3.23705	1.09074	1.84437	0	1.77608	0	1.2474	0	0.583617	0.601448	0	0	0	0	0.603935	0	1.13856	2.65087	0
OG0020973	Lthed_scf0020.1_g030910.1	Qgl_scf0030.1_g158360.1	AT2G44220.1	AT2G44220.1	I	1.86463	1.16997	2.0704	2.44473	2.20003	1.05718	1.46103	0.758621	0.280741	1.08424	0.88092	1.71007	1.40805	1.95213	2.15688	1.63895	0.652037	1.52681	1.26629	0.637564	0.296463	0.155974	0.485009	0.208446	0.568992	2.5337	1.00426	3.30202	2.91282	1.65037	1.90782	0.958488	0.483213	0.349409	0.45141	0.341911	0.358872	0.296945	0.44504	2.76419	1.9438	1.63149	1.20564	2.05563	1.55898	0.956611	0.0931107	0.344093	0.605832	0.757546	0.69864	1.84223	2.79588	1.66753	0.418828	0.143584	0	0.262739	2.41881	1.16525	0.319003	0.660448	0.847755	0.831219	0.807643	1.05466	1.15652	0.316678	0.0384182	0.0343916	0.486564	0.826147	1.12346	0.427403	0.297182	0.969663	0.535693	0.691754	1.08352	1.82668	1.92933	0.663479	0.557516	0.203874	0	0.659737	1.55982	1.16705	2.65812	2.55811	1.71941	2.63719	2.17242	1.63158	0.124397	0	0.106994	0.0937557	1.98466	1.26138	1.66786	2.55353	1.44212	3.32002	1.86535	3.5351	1.86179	0.471034	1.01212	0.823261	0.226113	1.16927	0.186654	0.742768	0.588627	0.776676	0.854961	0.669845	3.7393	1.65326	0.323536	0.486525	0.727879	0.36069	0.451021	0.558267	0.568884	0.210036	0.187434	0.485976	0.858124	0.425299	4.30526	0.239628	0.667648	0.617741	0.697611	0.57597	0.409037	0.29203	0.253056	0.843247	0.523391	0.672835	0.337583	0.370174	3.82212	2.82655	0.999337	0.612922	0.403694	0.527005	0.192594	0.584082	0.393389	0.436047	0.576656	0.665848	0.400658	1.16851	1.89945	1.55396	1.79281	1.26466	1.34721	1.58582	1.17437	1.8029	1.45705	2.29152	2.69063	2.1635	1.12501	1.36182	0.899248	1.55241	1.83343	1.22774	1.37543	1.51551	1.42027	2.55835	3.68664	2.68713	1.77381	1.67571	0	0.307537	0.790643	0.703332	0.60936	0.132825	0.609127	1.25506	4.08376	1.28344	0.455385	0.527342	0.539763	0.221191	0.348639	1.12624	0.692285	0.422157	0.607814	0.842681	0.235057	2.80824	0.39968	1.02683	0.246922	0.318649	0.936817
OG0020974	Lthed_scf0020.1_g033570.1	Qgl_scf0110.1_g052050.1	ATCG01080.1	ATCG01080.1	IV	0.452383	0	0	0.538176	1.57918	0.485265	0	0.988638	0.788315	1.12463	0.689981	0.822295	0.610008	0.557002	0.64563	0.298131	0.563321	0.441684	0.67737	1.02376	0.791884	0.61526	1.39695	1.48464	0.908151	1.11243	0.56877	0.417104	0.759904	0.646072	0.660738	0.881536	1.12257	1.097	1.64832	0.836903	0.34831	0.71013	0.469769	0.782185	1.20429	1.03352	0.728495	0.456892	0.756167	0.928959	1.36017	1.41401	0.363084	0.201825	0.803648	0.920942	0.667276	0	0.970657	0	0	0	0	0	0	0	1.05371	0	1.04116	0	0	0	0	0	0	0	0	0	0	0	0	0	0	0	0	0	0	0	0	0	0	0	0	0	0	0	0	0	0	0	0	0	0	0	0	0	0	0	0	0	1.03157	2.52528	2.88857	3.75743	5.01766	2.57777	2.69907	3.61088	2.19882	2.38269	1.87029	3.69226	1.80779	2.97759	3.31918	2.35834	1.69946	3.41041	4.40106	3.08397	3.46596	2.61291	2.24467	2.56783	3.01888	3.18213	1.62357	2.90427	3.13779	2.60241	2.24396	2.16584	2.9139	3.37897	3.33458	3.49255	3.4662	2.76681	2.72264	2.83494	2.08918	2.0238	2.66053	3.60643	3.68599	3.88293	3.70723	4.61422	3.56187	3.60736	3.35092	3.24184	3.3335	0	0	0	0.951716	1.20958	1.26023	0	0.873866	0	1.04129	1.09897	0	1.54489	0	1.00849	0	0	0	0	0	0	0	1.22501	0	0	0	2.26643	0	0	0	0	0	0	0	2.78828	0	0	0	0	4.33081	0	0	0	0	2.68896	0	0	3.3071	0	0	0	0	0	0
OG0020975	Lthed_scf0020.1_g037200.1	Qgl_scf0030.1_g145020.1	AT2G25760.1	AT2G25760.1	I	4.46531	4.30242	4.51818	4.45194	4.58853	4.56038	4.51102	4.30762	4.24728	4.59908	4.86294	4.59335	4.14551	4.07294	4.02266	4.26916	4.51119	4.42602	4.3878	4.48584	4.41255	4.47738	4.50011	4.12884	4.33792	4.55059	4.1868	3.99166	4.07005	3.81495	4.22366	4.00118	3.89468	3.93787	3.82571	3.80032	4.02309	4.29526	4.42378	4.02094	3.88571	3.82499	3.9717	3.69754	3.87828	3.99764	4.03357	3.52026	4.25539	3.97181	3.69035	3.93968	4.08132	4.24015	3.75465	3.4087	4.31316	4.28672	3.83096	4.29413	3.98489	3.21547	3.63398	3.53583	3.65016	3.97535	4.19763	3.83157	3.87733	4.25416	4.08838	3.77192	3.91104	3.9242	3.64271	3.72271	3.48966	3.24825	3.80926	4.12947	4.31826	4.4336	3.85353	4.11518	4.21814	4.14034	4.25832	4.38515	4.10989	4.3595	4.39764	4.72696	4.42909	4.60118	4.13906	4.09442	3.88948	4.39932	4.39919	4.24285	4.3313	4.33378	4.60456	4.51502	4.39327	4.55872	3.1831	3.19813	2.88853	3.22579	2.70322	2.98509	3.07586	3.52255	3.81985	3.80422	3.86557	3.07406	3.87697	3.34386	3.18182	3.2925	2.9702	2.83105	3.07889	3.39117	3.10534	3.56928	3.64555	3.37213	3.20626	2.90455	3.72619	3.10739	3.05544	3.04508	3.27796	3.26036	3.14673	3.37598	3.1127	3.30132	3.37888	3.5346	3.20615	2.59883	3.65518	3.11907	3.36394	3.03833	3.24215	3.41348	3.623	2.9856	3.72113	3.65139	3.26266	3.26838	3.09918	3.81192	3.51466	3.06441	3.33173	3.5034	2.51845	3.09724	3.94224	3.25135	3.47427	3.1762	3.59461	3.85077	4.01372	3.56555	3.76911	3.37439	3.55996	3.28996	3.41799	3.61226	3.96461	2.72526	2.69845	2.92914	3.8451	3.46051	3.78461	3.79115	3.59696	3.71948	3.50744	2.67315	3.66607	4.31208	3.76908	3.59813	3.53183	3.79227	3.63553	4.10146	3.19012	3.76022	3.66974	3.49247	3.16278	3.61706	3.28471	3.90235	3.36033	3.57963	3.49785	3.97967	3.35039
OG0020977	Lthed_scf0020.1_g040280.1	Qgl_scf0030.1_g142410.1	AT1G52200.1	AT1G52200.1	V	0.796262	0	0.80586	0.380091	0.995666	0.999717	0	0.259257	0.570175	2.39222	3.09821	0.468957	0.354546	0.265216	0.643798	0.735653	0.154728	0.936628	0.385248	0.699054	1.08055	0.560726	2.53931	1.61887	1.65689	1.15854	0.686034	3.40321	2.64931	2.46574	2.20693	2.20141	2.03653	2.78404	2.27712	3.13346	3.68248	2.27975	2.85507	2.49403	2.50643	2.70209	3.27439	3.44201	3.36534	2.16005	3.05161	3.04244	3.70881	3.04136	3.49849	3.02393	3.08238	1.21866	0.863024	1.45628	1.06474	0.78756	1.72249	0.956846	1.27946	3.22187	1.65311	1.28173	2.37339	1.51441	0.535574	1.01209	0.394559	0.87351	1.29959	0.383087	0.624827	1.93841	2.80549	1.49798	0.765856	0.630742	0.987764	1.61899	0.718572	0.282419	0.297593	0.535697	0.926972	0.693195	1.52291	0.642588	1.17106	0.268714	0.953664	0.437096	0	0.895472	0	0.534696	0	0.680117	0.269625	0.257454	1.12923	0.471687	0.346357	1.38495	0	0	0.606084	0.338305	0	0	1.09175	0.928777	1.37983	1.58219	0.969091	2.56501	0.734667	1.33488	0.46621	0.340553	0.642335	0.677861	0.936224	1.32731	1.82827	1.74382	0.828391	0.865018	3.10594	1.76015	1.72399	2.16831	1.01218	3.96342	2.5393	2.99906	2.88927	2.33406	2.63723	2.6175	2.06177	3.19411	4.42661	3.378	3.25509	3.35144	1.57864	1.90683	2.40714	2.63154	1.93084	2.19662	2.27179	1.61048	2.9364	3.32757	3.41792	2.68418	2.75929	0.198836	0.346798	0.744086	0.850985	1.01103	1.08039	0.390674	0.308105	0.563499	0.489999	0.709839	1.26607	0.660474	0.464918	0.507514	0.53575	0.68062	0.253162	0.963984	0.732731	0.889682	0.989087	0.514342	0.514458	0.524681	1.10957	0.872924	0.878791	0.311624	0.338016	1.03975	0	0	0	0.276089	0.579314	0	0.63217	0.338474	0	0.337897	0	0	0	1.20464	0.60931	0	0	0	0	0	0.37089	0	0.364887
OG0020978	Lthed_scf0020.1_g040750.1	Qgl_scf0030.1_g142050.1	AT1G60690.1	AT1G60690.1	III	4.05281	4.45016	4.9861	5.29692	5.13075	5.09872	4.53972	5.26168	5.78789	6.05955	5.44199	5.09827	4.85484	5.51348	5.87529	5.46658	5.97367	5.71798	5.58673	5.70199	5.72798	6.07596	6.75184	6.28868	5.83758	5.77721	5.40887	6.76121	6.25945	6.12646	6.41222	6.16361	6.2401	6.33861	6.86572	7.2411	7.18636	6.55874	6.31844	6.05267	5.9694	5.81721	5.85743	6.48407	6.40604	6.01078	6.0261	6.87559	7.12982	7.23623	6.7064	6.60615	6.00057	8.19425	8.54225	8.77298	8.58598	8.52451	8.45292	8.4845	8.42366	8.3178	8.28008	8.32636	7.9551	8.00895	8.36962	8.67719	9.02116	8.62532	8.68087	8.66707	8.55624	8.32191	8.36442	8.43268	8.39154	8.16554	8.13235	8.12298	8.32305	8.10611	8.53754	8.67762	9.02492	8.42313	8.37356	8.67081	9.00917	8.69006	8.25825	8.24286	8.15225	8.548	8.52076	8.721	9.02706	8.95287	8.56986	8.53373	8.79224	8.49014	8.07275	8.45532	9.14137	9.07351	5.72222	5.91252	6.12037	6.50314	5.75883	6.16118	5.4388	5.65237	5.23407	5.59837	5.32352	5.25441	6.37064	6.73466	6.57322	6.61963	7.28229	6.90417	6.63536	6.42878	6.20577	5.32196	6.4204	5.28243	5.78134	6.73449	6.23796	7.49403	7.04928	7.16202	7.47591	6.98331	6.9731	6.56381	6.71191	6.48015	6.45393	6.30119	6.95965	7.31482	6.71134	7.01358	6.79207	7.38793	7.19341	6.99267	6.3579	6.80985	5.81516	6.61075	6.63303	6.40568	6.32762	8.79733	8.82855	9.06194	8.9854	9.06946	9.01171	9.03318	9.15902	9.29791	9.1773	9.01524	8.35264	9.0598	8.87256	8.8166	9.0097	8.87901	9.03461	8.98415	8.99947	9.00236	9.11835	8.95045	8.6462	8.96905	8.93943	8.73269	9.00224	8.8324	9.27062	9.02404	9.21681	9.36336	9.26832	8.33454	9.33523	9.46694	9.54554	9.03175	9.34104	9.2035	9.12114	8.67216	8.88197	9.21512	9.37082	9.31566	9.31247	9.27394	9.26731	9.17177	9.12225	10.0958	9.67912
OG0020981	Lthed_scf0020.1_g041190.1	Qgl_scf0030.1_g141210.1	AT1G79870.1	AT1G79870.1	V	5.04616	5.09149	4.67024	4.91852	4.8981	4.83754	4.91869	5.28651	5.27058	5.49809	5.38346	4.86184	5.37119	4.93291	5.10913	4.87957	4.9919	5.09027	5.10889	5.10576	5.09533	5.5139	5.59416	5.81577	5.33355	5.08618	5.31249	5.36911	5.01789	5.00844	4.99548	4.95764	5.00332	5.40798	5.63078	5.7603	6.06624	5.60452	5.05884	5.51118	5.29118	4.95097	4.713	4.79829	4.84544	4.76089	5.39705	5.68712	6.24896	6.05231	6.03056	5.49089	5.33994	3.65282	3.32178	3.62644	2.66679	3.32558	3.59564	3.86859	3.87901	4.52231	4.05157	4.19059	3.68067	3.95105	3.67356	3.27256	3.55587	3.30813	3.05659	3.27861	3.41913	4.05897	3.98954	4.40943	4.05748	3.77638	3.96197	3.31021	3.51998	3.11676	3.17404	2.83917	3.28196	3.86381	4.23209	4.11392	4.26239	3.87878	3.71321	4.18823	3.91251	3.33595	3.22525	3.35816	2.96446	3.51078	3.79264	4.23033	4.12722	3.91599	3.36005	3.89689	3.96557	3.34761	5.17174	5.16358	5.52466	5.74502	5.59456	5.35268	5.42936	5.45778	5.24052	5.22077	5.24903	5.98169	5.28567	5.20376	5.86442	5.35083	5.77653	5.89814	5.85644	5.71353	5.60717	5.53278	5.81143	5.59584	5.83631	6.25932	5.1361	6.10472	6.18834	6.05422	5.9769	6.16848	6.01834	6.08604	6.13264	6.37483	6.6378	6.55219	6.13547	6.86574	5.37009	5.92721	5.80416	6.23832	6.13101	5.92383	5.91467	6.40503	6.23403	5.99463	6.22711	6.14361	6.10666	1.9244	1.89074	1.85196	1.73926	2.0145	2.20696	1.95685	1.6203	1.65635	1.79162	1.68796	2.24142	1.96123	1.90649	1.5928	1.87947	1.86816	1.57275	1.87363	1.86527	1.71092	1.63319	1.7279	2.01538	1.2169	1.85633	1.91263	2.61488	2.01172	2.30813	1.05698	2.07383	2.26284	2.50537	3.07894	2.16748	2.32386	2.33389	1.84794	2.41401	2.51801	2.34463	2.07236	1.73614	1.78499	1.68765	2.46094	2.37659	1.95134	2.05233	1.64681	2.35057	2.25808	2.58761
OG0020986	Lthed_scf0020.1_g044530.1	Qgl_scf0030.1_g138150.1	AT1G15270.1	AT1G15270.1	III	11.0123	11.3289	11.0414	11.2786	10.8974	11.1733	11.3993	10.8989	10.3198	10.0764	10.4704	10.449	11.1229	11.414	11.5441	11.3426	10.8838	11.134	11.0091	10.1835	10.2305	9.96141	9.84777	10.2932	9.57089	9.91222	10.5258	10.2519	10.7498	10.7397	10.4201	10.3698	10.556	10.5216	10.2507	10.3595	11.0096	10.3696	10.0408	11.0559	11.0821	10.5398	10.6183	11.0142	10.9168	10.3197	10.0324	10.6752	11.0609	11.3326	10.9131	10.8328	10.9321	11.5708	11.3305	11.2801	11.1244	11.1498	11.1552	11.5583	11.5539	12.0536	12.041	11.6952	12.1057	11.3167	11.0464	10.7892	10.6821	11.3796	10.7689	10.3199	10.9823	11.2414	11.7182	11.6942	12.042	11.9721	11.9873	11.5786	11.7316	11.5418	11.1357	11.354	12.2049	10.8136	11.7941	12.0233	12.0387	11.793	12.2453	12.0232	11.4045	11.1567	11.6205	11.1533	11.1477	10.5327	11.1212	10.9683	11.5566	12.0362	11.892	12.3439	11.6335	11.7567	10.9249	11.2425	11.3102	10.812	11.0929	11.0515	11.0343	10.9729	10.8197	10.5937	10.9305	11.2702	10.8235	11.0929	11.4652	11.0729	11.1394	11.3467	11.0876	10.5574	10.8325	10.3736	10.0259	10.4331	10.2486	10.3895	11.1335	10.115	10.5155	10.4736	10.9052	10.8588	10.4272	10.8525	10.6213	10.9983	11.5876	11.2546	10.95	11.0529	10.54	10.9221	11.2396	10.3076	10.9011	10.6709	10.6577	10.0454	10.7486	10.4039	10.4566	10.2899	10.3181	11.103	11.2127	11.2145	11.3863	11.2985	11.4466	11.3956	11.4013	11.7486	11.8837	11.8289	11.9254	11.3405	10.7737	10.6766	11.0554	11.0009	11.1206	10.7653	10.8938	11.3625	11.7435	12.2714	12.1188	12.1908	11.6881	11.554	10.8878	11.5116	11.4217	11.7502	11.5719	11.368	11.6512	11.3292	12.0499	12.0036	11.8273	11.8901	10.9284	11.691	11.7165	10.9113	11.029	10.9892	10.752	11.1472	11.3952	11.7452	11.5212	11.2854	11.6062	11.7808	11.6933
OG0020996	Lthed_scf0020.1_g056490.1	Qgl_scf0030.1_g123410.1	NA	NA	III	3.94391	5.1844	5.09128	5.03617	4.59403	3.80666	4.57459	5.12638	5.55042	5.33542	5.442	4.42942	3.43492	4.1205	4.57956	4.46909	4.10058	4.71001	3.89129	3.59192	4.11767	4.2731	4.33655	4.85707	3.68917	3.72012	3.40815	1.62395	1.21412	2.04137	1.31499	2.08509	1.86994	3.4518	3.50059	2.95589	3.60626	3.11474	2.95507	2.21249	1.62584	2.85919	1.96667	2.24623	1.88062	3.03884	2.41058	2.59809	3.79051	4.30204	3.68606	3.06818	3.20607	4.05523	4.82869	5.00987	4.63014	4.57722	4.73165	4.15982	4.23083	4.17814	4.33927	4.00379	4.12719	3.88227	4.2035	4.76691	5.50603	4.93284	4.79305	4.81451	3.802	4.44024	4.39615	4.38277	4.62221	4.58443	4.3813	3.39718	5.18119	5.53473	5.26857	5.74259	5.71711	5.26713	4.87259	3.88199	4.22905	4.82357	5.57833	4.95	4.79086	5.03239	6.7942	6.20488	6.26356	5.63897	4.31962	4.66784	4.50287	5.49278	5.43002	6.18657	4.87078	4.21052	5.94975	4.93177	5.80799	4.73749	5.97363	5.97462	5.63435	6.42308	6.43876	6.04345	6.44343	6.56946	3.48035	4.41982	4.37467	4.94064	5.56796	5.31027	5.45633	5.39419	5.54675	5.51772	5.48768	5.4471	4.97198	5.52564	3.32567	2.86218	3.5643	3.33438	3.76239	3.301	3.3772	4.06342	4.37886	4.39416	5.05963	4.78885	5.23747	5.00865	2.77454	3.40964	3.32933	3.69474	3.88539	4.20107	4.22342	5.32869	4.59259	4.47265	4.25129	3.99064	3.82587	5.44453	5.75787	5.58038	5.69664	5.79533	5.8318	5.93586	5.6098	5.53996	5.57925	5.56185	5.46887	5.22979	5.49352	5.5651	6.97483	6.28596	6.37215	6.20534	6.14369	5.53382	5.60434	5.64443	5.82781	6.02716	5.30996	5.76482	6.96508	6.6993	6.66561	6.83675	7.22207	6.91087	7.09761	4.54734	5.66255	6.46456	6.22048	7.19162	6.86865	6.62699	6.93515	7.77698	7.16268	7.69509	7.26061	7.70207	7.62639	6.53816	7.03181	7.80693	7.72398	6.38443	6.41532
OG0020997	Lthed_scf0020.1_g057160.1	Qgl_scf0030.1_g122570.1	AT3G15880.3	AT3G15880.4	I	3.83855	3.95621	3.94592	3.82045	3.75632	3.88286	4.03277	3.79074	3.40563	3.73508	3.53207	3.85887	4.09269	3.91736	3.66231	4.02016	4.12484	3.93606	3.9299	3.85103	3.10064	3.11805	2.95498	2.33018	3.586	3.92631	3.83573	3.96989	4.34139	4.4737	4.2718	4.31132	4.31525	3.81711	3.0267	2.64732	2.06681	2.33526	2.92046	4.17055	4.46039	4.30042	4.27038	4.16557	4.19324	4.35505	4.12622	3.67541	1.41599	2.17994	2.95977	4.01768	4.05517	3.16046	2.40665	2.80199	1.89683	2.38567	2.70268	2.64059	3.35948	2.98076	3.14419	3.3646	3.39645	3.56974	3.46626	3.10235	1.88399	2.02492	2.53563	3.19948	3.24047	3.20933	2.74923	3.37086	3.25242	3.50292	3.27083	2.85863	3.77193	3.25599	3.43938	3.2142	2.91614	3.29121	3.3812	3.69538	3.84978	3.91968	3.27901	4.00227	3.65209	3.5021	2.18571	3.09292	3.01406	3.43778	3.91259	4.26496	3.8666	3.82233	3.77274	4.03281	3.59494	3.48932	3.7696	3.25764	3.51127	3.27704	3.18895	3.69326	3.69205	2.88628	2.89889	3.46791	3.18105	3.45337	3.54726	3.6489	3.59967	3.88736	3.82288	3.59703	3.21627	3.45812	2.45761	2.90487	2.304	2.21793	3.37523	3.23258	3.50594	3.68093	3.7288	3.90974	3.94182	4.03263	4.14876	3.24368	2.36431	1.60436	1.7223	1.62835	2.09807	3.02294	3.92789	3.79601	4.22116	3.82273	3.87855	3.67359	3.48861	3.09013	1.24667	1.34238	2.50333	3.54974	3.65067	3.17465	2.24681	2.99579	2.07911	2.24521	2.90981	2.8229	3.18047	3.1109	3.38034	3.61751	3.62452	3.49911	3.56483	3.19598	1.81711	1.74345	2.27044	2.33071	2.68507	3.3223	3.19424	3.45629	3.66313	3.30093	3.14205	2.82686	2.8909	2.47538	2.60133	2.2924	2.21041	3.08788	2.69697	3.80331	3.81739	3.50448	3.67931	3.66453	3.78112	3.52977	2.82357	1.58097	2.29595	2.71841	2.52713	3.12023	3.46124	3.38969	3.94065	3.37145	3.28862	3.29647	2.78937
OG0021000	Lthed_scf0020.1_g058650.1	Qgl_scf0030.1_g121240.1	AT4G24250.1	AT4G24250.1	III	0.0593944	0.114902	0	0.0532691	0.339162	0.12665	0.31378	0.386896	0.0767212	0	0	0.116804	0.547842	0.216514	0.325934	0.117203	0.136097	0.0987111	0.0362316	0.0906822	0.0614105	0.071943	0	0.212833	0.0216925	0.508114	0.281825	0.595693	0.24778	0.103797	0.368611	0.285011	0.13707	0.188381	0.0288882	0.0324137	0.144137	0	0	0.460406	0.572921	0.13386	0.0930757	0.134379	0.352683	0.0703604	0.218615	0.114353	0	0	0.0254878	0.0662399	0.129633	0.279854	0.0781749	0	0	0	0.0258136	0.223979	0.251561	0.704001	0.382153	0.559804	0.225276	0.459965	0.228788	0	0	0.0276456	0.0249549	0.0476554	0.188594	0.466162	0.198672	0.492494	0.367421	0.621792	0.222786	0.197136	0	0.336605	0.155102	0	0	0	0.632592	1.1135	0.466042	0.475327	0.155591	0.360703	0.305526	0.132991	0	0.0744513	0	0	0.366432	1.15599	0.391113	0.0621893	0.243476	0.518715	0.35778	0.1318	0.306296	0.819566	0.434832	0.477049	0.256327	0.887659	0.707924	0.598788	0.910668	0.284826	0.908077	0.694949	0.431506	0.128153	0.226603	0.344529	0.325129	0.356169	0.505946	0.360285	0.286546	0.391145	0.351434	0.474229	0.571226	0.476221	0.33239	0.0864792	0.0557785	0.031239	0.0739116	0.23157	0.187713	0.0985658	0.198236	0.256629	0.231927	0.0953057	0	0.0850395	0.349589	0.408401	0.154515	0.185013	0.170274	0.145086	0.202889	0.0916325	0.257799	0.095052	0.166281	0.186736	0.168102	0.353382	0.601555	0.17396	0.35521	0.243877	0.19099	0.408901	0.374322	0.0878508	0.4156	0.104166	0.533444	0.47435	0.254016	0.436815	0.360757	0.664991	0.251684	0.428465	0.416429	0.467942	0.457932	0.454879	0.404224	0.130969	0.329937	0.609778	1.0494	1.05617	1.47496	1.45776	1.56472	1.12292	0.86263	0.483325	0	1.12514	1.04892	0.465402	0.930319	1.16378	0.977082	1.67784	1.53557	1.36913	1.46302	0.701897	0.396187	0.264112	0.361594	0.0864046	0	1.5279	1.49987
OG0021004	Lthed_scf0020.1_g062060.1	Qgl_scf0030.1_g118570.1	AT5G11090.1	AT5G11090.1	I	0	1.34022	1.57501	4.12602	1.99772	2.79295	2.1422	1.02791	1.40582	0	0.207081	1.44817	0.521833	1.55496	1.40676	2.3805	0.667765	1.57578	1.75366	1.59879	0.332307	0.150519	0.646926	0.0830531	0.270995	2.29441	0.176653	0.0758628	0.496484	2.33472	0.630335	0.689808	0.609615	0.293429	0.0886148	0	0	0	0.550516	0.146298	0.497418	0.675936	1.23681	1.26931	1.06103	0.265415	0.634826	0	0.265156	0.211926	0	0.484192	1.30718	0.688266	0.633325	0.874301	0.725285	2.43928	2.78803	1.81602	1.86551	2.46594	2.1468	2.20973	2.27714	3.06255	1.87123	1.05165	1.47962	1.21476	1.4014	1.66272	0.967493	2.18039	2.77182	2.30987	3.11294	1.7489	2.54734	0.79823	2.76337	0.893688	1.06785	1.16917	0.442744	3.08533	1.40426	2.36114	0.644855	1.55519	1.99041	2.57846	2.81912	0.87528	1.22912	0.770832	1.07757	2.21819	3.01853	2.12766	1.44461	1.48959	1.30823	1.89869	1.47608	0.220336	0	0	0	0	0.89538	0.8997	0.231891	0.814118	0	0	0	0	0.225318	0.278492	0	0.0902212	0.105316	0	0.219683	0.139155	0	0	0	0	0	0.136554	0	0.0966741	0.098324	0.205016	0.323325	0.30567	0.101144	0	0	0	0	0	0	0.0974293	0	0.269098	0	0.256346	0.408595	0	0	0	0	0	0.0878927	0	0.195702	0.701516	1.00626	0.442141	0.340499	1.01965	1.22163	0.952183	0.403119	1.16172	0.541008	0.824526	0.806813	0.842155	0.767597	0.917937	0.272789	0.93098	1.04407	0.388756	0.996211	0.780941	0.878388	0.496924	1.2542	0.758567	0.533188	1.02112	1.3333	1.21898	0	0	0.268447	0	0	2.93334	0.834574	0	1.06407	1.72237	1.48237	0.268562	1.11243	0.30127	0.272166	0.863079	0.500744	0.648331	0.899499	0.299085	0.984935	1.04338	0.936059	0.681601	0
OG0021013	Lthed_scf0020.1_g091990.1	Qgl_scf0030.1_g089810.1	NA	NA	III	1.91878	2.8439	1.7145	2.57424	2.22298	2.68137	2.44155	2.20828	2.70833	0.442081	0.700216	3.31169	1.99707	1.07833	3.10427	3.30149	3.69012	3.10379	3.41654	3.36495	3.00259	2.81058	2.63506	2.33552	2.50553	3.54626	2.94828	2.5834	2.36368	2.18787	2.39348	2.57872	2.28819	2.54904	2.59107	2.32659	2.40354	1.53697	1.76782	2.38011	2.61673	2.2689	1.82147	2.43488	2.93124	2.47779	2.44807	1.69323	2.67993	2.25937	2.3273	2.44064	3.00866	4.82757	4.37677	4.23327	3.83264	3.51472	4.19615	4.28284	4.75924	5.03959	5.01168	5.0851	5.28544	4.19286	3.82275	3.83001	3.18816	3.62056	3.73161	3.34424	3.56627	3.79577	4.46461	5.03021	4.97824	5.03971	4.95377	4.2752	4.15188	4.05747	4.19779	4.18252	4.07936	4.01536	4.71841	4.54233	4.61781	4.71535	4.89034	4.3801	4.50217	3.60154	3.3441	3.51879	3.51122	2.98197	3.58324	3.64671	4.44828	4.7645	4.48502	4.19983	4.01705	3.86751	0	0.857264	0	1.19225	0.889187	0.739313	0.425928	0	0	0	0	0	0.886623	0	1.66154	2.09598	1.65799	1.78711	1.33191	1.41686	1.85616	1.51064	1.47873	1.85477	1.57151	1.81523	1.46625	2.72693	1.67774	2.16627	1.99993	1.43779	1.84782	2.51657	2.16029	1.51526	2.03047	1.67838	1.36494	1.64902	1.85062	2.01026	2.06705	2.01684	1.85609	1.55459	1.74682	0.929339	1.0998	0.879079	0.568157	1.06142	1.48383	4.55804	4.6452	4.57741	4.30871	4.2692	4.33826	4.2286	4.73123	4.9117	4.57197	4.94365	5.0142	3.9323	3.9571	3.82696	3.1423	3.92466	3.92866	3.79676	3.88369	4.00148	3.83736	4.8321	4.80558	4.67611	4.88662	4.53639	3.22896	3.82585	4.56579	3.67485	3.91988	3.55784	3.42172	3.93906	4.02752	4.2939	4.50502	3.93971	3.0203	3.51677	3.43522	2.9913	3.50839	3.97099	2.93002	3.00275	3.37934	3.79544	4.06484	3.4113	4.17631	3.17679	3.20138
OG0021015	Lthed_scf0020.1_g099980.1	Qgl_scf0030.1_g082260.1	AT2G31090.1	AT2G31090.1	I	0	3.8284	0	0	0	0	0	0	0	2.02867	0	0	0	0	0	0	0	0	0	0	3.32224	0	1.50586	0	1.07467	0	0	0	0.703951	1.06691	0	0	0	0	0	0	0	0	0	0.758311	3.37757	2.68473	1.38161	0.790333	2.24309	3.18018	0	0	0	0	0	1.63128	0.571483	0.569858	0	0	0	0	0	0	0	0	0	0	0	0	1.08667	0	0	0	0	0	0	0	0.720158	0	0.819221	0	0	0	0	0	1.70139	0	0	0	0	0	0	0	0	0	0	0	0	0	0	0	0	0	0	0	0	0	0	0	0	0	0	0	0	0	0	0	0	0	0	0	0	0	0	0	0	0	0	0	0	0	0	0	0	0	0	0	0	0	0	1.79443	0	1.00328	0	0	0	0	1.76625	3.63391	0	0	0	0	0	0	0	0	0	0	0	0	1.93813	0	0	0	0	0	0	0	0	0	0	0	0	0	0	0	0	0	0	0	0	0	0	0	0	0	0	0	0	0	0	0	0	0	0	0	0	0	0	0	0	0	0	0	0	0	0	0	0	0	0	0	0	0	0
OG0021019	Lthed_scf0020.1_g102460.1	Qgl_scf0030.1_g080070.1	AT2G42590.1	AT2G42590.2	III	0.68635	0	0.690291	1.50406	1.19843	0.413326	1.42058	2.03812	0.1797	1.27789	1.15508	1.2923	1.78242	2.06717	2.08755	1.0516	1.08675	1.37782	2.22719	1.6007	2.07877	1.53669	1.7668	1.17564	1.64685	2.32978	1.22548	3.06914	3.17968	3.55345	3.78756	3.71922	3.67564	3.11949	2.29502	2.07398	1.459	1.73737	2.3051	3.46507	3.15593	3.16784	2.90694	3.70111	3.36952	3.01461	2.67195	2.84038	1.61423	1.48491	2.74358	2.85982	2.82389	3.3906	1.44544	0.710395	0	0.384034	1.67768	3.3813	5.443	4.41856	5.09721	4.90921	3.09941	3.76139	3.30679	2.45899	0.639764	0.167265	0.364558	1.74296	4.70159	5.27083	0.99	4.52553	3.75108	4.39774	3.31071	2.18629	4.08537	3.71922	3.19693	1.64564	1.13591	2.37899	3.17732	5.68553	4.26562	2.84161	2.11327	3.19589	4.13189	3.83074	2.65843	1.03044	0.447028	1.17558	4.55515	5.1782	3.14227	2.04394	1.66882	2.83623	2.53689	3.4462	0.363582	0	0.229798	0.394918	0.39245	0.708176	0	0.186272	0	0.177188	0	0	1.8871	1.96741	1.08741	1.09321	0.358478	0.825917	0.630547	0.701013	0.374338	0.262615	0.190651	0.156418	0.423291	0.244088	2.00484	0.810452	1.39561	1.4197	1.84535	1.64796	1.94841	0.83591	0.456709	0.152509	0.232191	0.382777	0.400932	0.574255	2.63345	2.20777	2.20091	2.05334	2.20045	1.24727	0.784897	0.555635	0.0662435	0.341963	0.511448	0.747965	1.14174	3.19313	1.81106	0.72451	0.70225	0.569578	1.16347	1.7331	1.77446	1.21473	1.93682	2.36758	2.82122	3.60983	2.70081	1.94109	0.431991	0.112312	1.04233	1.55228	1.28382	1.19489	1.42238	1.81104	3.67952	3.07831	2.98832	2.65375	3.79538	2.16427	1.3524	0.355182	1.2395	1.95174	2.42755	5.61812	4.6278	3.90938	1.84918	0.975099	2.87777	2.52159	1.61093	0.547198	0	0.738847	1.90055	1.57992	1.63307	4.19088	1.92007	1.06836	1.02492	2.25776	3.44001
OG0021020	Lthed_scf0020.1_g105010.1	Qgl_scf0030.1_g078130.1	AT5G55160.1	AT5G55160.1	V	0	0	0	0	0	1.53929	3.45776	0	0	0	1.5601	5.31439	0	0	1.17186	0	1.46219	0	2.0223	2.64398	3.18551	3.37588	3.31924	0	2.25658	2.74197	0	0	0	0	0	0	0	0	0	0	0	0.775009	1.74275	0	0	0	0	0	0	0.670605	0	0.716993	0	0	0.604981	0	0	0	0	0	0	0	0.859301	0	0	0	0	0.466603	0.840889	0	0	0	0	0	0	1.34876	0	0	0	0	0.471758	0	0.473077	0	0	0	0	0	0	1.37507	0	1.06024	0	0	0	1.84356	0	0	0	0	0	0	1.79803	2.81004	0	0	0	0	0	0	0	0	0	0	0	0	0	0	0	0	0	0	0.802272	0	0	0	0	0	0	0	0	0	0	0	0	0	0	0	0	0	0	0	0	0	0	0	0	0	0	0	0	0	0	0	0	0	0	0	0	0	0	0	0	0	0	0	0	0	0	0	0	0	0	0	0	0	0	0	0	0	0	0	0	0	0	0	0	0	0	0	0	0	0	0	0	0	0	1.20653	0	0	0	0	0	0	0	0	0	0	0	0	0	0	0	0	0	0	0
OG0021023	Lthed_scf0020.1_g106260.1	Qgl_scf0030.1_g076770.1	NA	NA	I	0.972691	1.89602	0.573036	2.02271	1.61768	1.25976	1.60545	0.22756	0	0	0.235777	1.66026	2.77798	2.04437	1.01313	1.17383	0.404894	1.40466	2.40363	2.36753	0.812205	0.184395	0	0	0.349964	1.7866	2.09708	1.84925	1.97827	2.36989	1.49664	1.65121	2.02565	1.13823	0.196131	0	0	0.191158	1.36582	1.43894	2.12633	1.56022	1.09642	0.760946	1.16009	1.41395	1.14694	0	0	0	0.0914478	0.871293	2.21676	0.519048	0	0.081305	0	0	0.365633	1.33334	2.44852	1.82517	2.88852	1.6627	1.34902	1.50063	0.455823	0.226842	0.0780774	0	0.251971	0.326264	1.99785	1.85361	0.271178	2.44841	1.83752	1.88597	1.77115	0.132574	1.32718	0.204431	0	0	0.712478	0.188922	1.2099	2.75662	2.48832	2.05173	0.992308	1.36863	1.72262	0.197426	0	0	0.218445	0.508153	1.99825	3.02972	2.47293	3.0291	1.60423	2.53868	2.00669	1.11132	0.295294	0	0	0	0	0	0	0	0	0	0	0	1.52297	0	0	0	0	0	0	0	0	0	0	0	0	0	0.627054	0.102021	0	0	0	0	0	0	0	0	0	0	0	0	0.708876	0	0	0	0	0.18762	0	0	0	0	0	0	0	0	0	0	0	0	0	0.0825649	0	0	0	0.291537	0.826516	0.271811	0	0	0	0	0	0	0	0	0	0.0957376	0.399391	0	0	0	0	0	0	0	0	0	0	1.53976	0	0	0.660527	0	0	0	0	0	0	0	0	0	0	0	0.42711	0	0	0	0
OG0021025	Lthed_scf0020.1_g108420.1	Qgl_scf0030.1_g073650.1	AT1G29290.1	AT1G29290.1	V	2.08784	2.52541	3.2315	2.07569	4.43211	2.52116	3.95004	2.65126	2.03011	0	1.18057	1.1797	1.61039	3.01348	1.80434	3.96919	2.15211	0.467701	1.08756	3.29711	0.685196	0.622626	2.13544	1.30593	2.91819	3.75531	2.30806	2.12748	2.99629	3.10716	3.98652	3.13648	1.74186	3.53028	1.88457	2.72307	1.67968	1.54635	2.55319	3.04915	1.72663	2.47869	4.29026	2.59506	3.1084	2.94553	3.85029	2.35018	0.738274	0	3.16474	2.30721	2.79323	2.7439	1.437	1.82642	1.45731	3.60116	4.60479	3.50072	1.79984	3.83695	3.67378	3.33516	4.27994	3.23296	3.85496	4.25113	1.33107	2.0084	0.959327	2.05245	2.13187	2.48714	6.00934	2.53064	3.06095	2.76183	3.50514	3.40934	1.11044	2.11695	1.66762	1.10778	1.06055	1.32771	1.70183	0	1.02532	0	0	0	3.58228	3.56001	3.57231	0	0	0	1.12732	1.72257	1.11546	0	0	2.21542	1.15104	0	2.57501	3.05065	2.95698	3.68232	3.68563	2.54448	0	0	0	1.20452	2.85329	1.47991	1.9293	0.384217	0	2.07573	1.81659	1.0486	1.02066	2.92089	1.48607	0.520099	1.92547	0.436639	0.919559	2.38654	0.492171	4.25035	5.23231	6.00379	5.99628	4.22954	4.63871	3.63594	2.06668	1.51171	3.92541	6.12792	4.61366	1.30382	2.15837	2.95254	4.39174	4.59753	2.97439	1.29674	1.41489	2.98946	2.05228	2.3234	3.70524	1.85482	3.68961	3.6856	2.07702	1.97027	2.31725	3.81071	4.37095	3.70266	3.94626	4.80541	3.04843	3.08228	3.39253	1.59348	4.47369	2.92683	2.18113	2.15787	1.34752	3.27329	4.47179	4.15722	4.1201	2.07256	0.424171	1.99438	1.24862	3.27359	0	0	0	1.86295	0	2.54975	3.46563	0	0	0	0	0	0	0	2.75333	0	1.90552	0	1.29531	1.8595	0	0	0	0	2.40002	0	0
OG0021031	Lthed_scf0020.1_g113510.1	Qgl_scf0030.1_g065820.1	AT1G29380.1	AT1G29380.1	V	1.66082	1.72201	2.52308	1.84269	2.21552	2.10992	3.0104	1.85224	2.25061	2.53479	2.5851	1.4353	2.18283	1.21686	1.55226	1.45446	1.35427	1.5297	1.56378	1.9801	1.69629	2.39555	2.43686	2.71446	1.89023	1.87338	2.1428	2.08242	1.98127	1.81939	1.8388	2.17072	2.18614	2.13319	2.56282	2.51219	3.24293	2.91623	1.24527	2.0541	2.26494	1.69313	1.12012	1.596	2.03951	1.59796	2.4109	2.33203	3.51614	3.04307	2.54338	0.871494	1.43739	1.29626	1.13669	0.743976	1.62761	1.62484	0.357894	1.25525	1.60228	1.99499	0.718756	0.966255	1.25796	1.39239	1.26967	1.32348	0.985191	0.899501	0.703274	0.861917	1.14448	1.43076	1.50095	1.31932	1.17173	1.36515	0.740146	0.852876	0.662087	1.24798	1.36869	1.21891	0.500107	0.691181	2.12981	3.19354	2.29489	2.04143	1.59532	1.85581	1.34117	1.13649	1.50781	0.92441	1.02989	0.34653	1.82644	3.38719	1.92903	2.57126	1.57824	1.40137	1.29352	0.935566	1.60026	0.293577	0.745863	1.08293	0.897954	0.767993	1.00211	0.52112	1.03277	1.66493	0.475892	0.51807	2.32589	0.937415	1.22219	1.57689	0.864522	1.12029	0.976489	0.778902	0.484303	0.930544	0.604537	0.778288	0.667829	0.480786	2.18638	0.546577	0.808071	0.560517	0.585804	0.975725	0.839071	0.716493	1.73269	2.31071	1.78036	2.06513	0.617769	0.177325	0.831973	1.88868	0.494971	0.804816	1.12669	0.862427	0.684573	1.43111	1.6741	1.87122	1.44166	0.852168	0.888003	2.71572	1.74122	1.73889	1.61303	1.33604	0.593302	1.4078	1.01458	0.809507	0.788548	0.984187	1.10748	1.81667	1.74903	2.16761	0.756699	1.17433	0.81949	0.737576	0.980623	0.820279	1.07935	1.65491	0.976108	1.35661	1.29218	1.31912	0.782752	0	0	0.445587	0.770644	0.333748	0	1.14965	2.36191	1.90858	0.58447	1.20725	0.899652	0.420762	1.08826	0.48354	0.161575	0	0.557114	0	0.566578	2.19345	0.983348	0.866597	0.326236	1.00546	0.457291
OG0021036	Lthed_scf0020.1_g120650.1	Qgl_scf0030.1_g056480.1	NA	NA	I	4.71346	5.9526	4.06773	5.61119	5.33498	5.4647	4.48854	0	0.83288	3.70502	0.733271	0.724689	4.78299	3.38799	2.74796	5.77105	5.69281	6.12325	5.38914	3.85333	0.438922	0.492426	1.24475	0.86193	1.38687	2.5363	3.17477	2.9572	4.29792	5.10254	3.34296	3.47911	3.39933	0.455132	0	0	0	1.325	0.449075	0.742822	3.31434	3.07709	2.89448	3.84214	2.59637	1.98693	0	0.355207	0	0	1.78246	2.73629	1.63903	0	0	0	0	0	0	0	0	0	0.986789	0.340196	0.682286	0	0	0	0	0	0	0.491947	0.831427	0	0	0	0.96109	0	0	0	2.73048	0	0	0	0	0.985976	0.833831	0	2.87655	2.7112	2.60705	2.30159	2.01426	0	0	0	0	0	2.35724	0.847673	2.95706	0	1.17898	0	0	0	2.5852	0	0	0	1.46147	0	0	2.843	0.796903	1.62833	2.65206	1.44017	1.77791	0.647259	0	0	0	0	0.781917	1.69383	1.83681	1.50964	2.55835	1.72462	2.12512	0.854247	2.35759	0.525889	0.992716	0.583944	1.52472	0.579607	0.554708	2.04504	0	0	0	0	0.77532	1.84426	1.36637	2.19737	0.824566	0.382108	0.696701	0.665314	0	0.421941	0	0	0	1.65832	0.341908	0	0.494601	0.343419	0	0	1.36597	0	0	0	0	0	0.341808	0	0	0	0.439337	0.529916	0.382095	0.53003	0.333569	0.774428	0	0	0.32324	0	0	1.05976	0	0	1.4701	0	0	0	0.99442	0	3.77901	0	0	0	0	0	0	0	0	1.04772	0	0	0	0	1.75074	0	0	0	1.86785
OG0021038	Lthed_scf0020.1_g122700.1	Qgl_scf0030.1_g054650.1	AT4G05460.1	AT4G05460.1	III	5.738	5.45724	5.68331	5.14646	5.63909	5.68717	5.91485	5.20398	4.92161	5.53434	5.59221	5.6011	2.35619	4.40987	2.26438	3.57288	4.44386	4.02793	3.66643	3.45154	3.09609	3.03654	2.42291	2.36971	2.98028	3.00195	2.2093	3.70029	3.99122	3.89736	3.76152	3.89279	3.65258	2.69024	1.92062	2.16847	2.21461	1.89641	2.3889	3.35771	3.47215	3.31351	3.63089	3.85813	3.70777	3.33365	3.15336	2.45542	2.19758	2.39755	2.58456	3.20534	3.61043	4.56432	4.40399	4.45303	4.37087	4.67571	4.4795	4.35885	4.54247	4.45923	4.59771	4.56221	4.62591	4.61711	4.74882	4.71946	4.47748	4.76743	4.68253	4.68569	4.61748	4.78797	4.48949	4.73816	4.52365	4.65577	4.71078	4.43172	4.72867	4.63956	4.39937	4.59447	4.74313	4.63225	3.81421	4.31335	4.01394	4.7197	4.96429	4.46632	4.67555	4.52114	4.54645	4.78066	4.61205	5.08059	4.19371	4.41564	3.93802	4.54232	4.61284	4.68431	4.25433	3.8779	5.34666	5.84926	5.68956	5.33162	6.12578	5.6968	5.42079	4.89799	5.12176	5.25497	5.14682	5.37422	2.11673	3.20042	2.11788	2.09714	2.14803	2.28291	2.0192	2.05025	1.63735	1.83465	1.65785	2.10223	1.80146	1.68892	1.73141	2.32436	1.97319	1.71188	2.02388	1.9652	1.80915	1.35774	1.13037	0.841589	1.69417	1.32555	1.29576	1.37865	2.1614	1.02592	1.93923	1.38326	1.96133	1.1685	1.56132	0.725379	1.38914	1.66132	1.10659	1.85963	2.12621	4.53795	4.43371	4.26136	4.31196	4.46902	4.24537	4.49478	4.72001	4.64188	4.84	4.76846	4.61396	4.83701	4.69206	4.76228	4.55261	4.43789	4.42765	4.4282	4.69143	4.75764	4.69574	4.83066	4.05593	4.63225	4.81335	4.47051	4.57927	4.22579	4.40151	3.98963	4.12907	4.23626	4.54124	4.081	3.8014	4.84871	4.59271	4.63999	5.07975	4.48638	4.44966	4.55478	4.52106	4.26811	4.54736	4.93153	4.82772	4.04933	4.51902	4.42224	4.40448	4.30839	3.97514
OG0021040	Lthed_scf0020.1_g122720.1	Qgl_scf0030.1_g054590.1	AT4G05460.1	AT4G05460.1	I	2.59237	3.71759	3.21551	2.93106	3.19549	2.80813	2.94657	3.08364	3.23816	3.17174	3.14553	2.90131	2.43433	2.04917	2.73944	2.55319	2.77845	2.54235	3.06665	3.19487	3.63538	3.94595	3.7162	3.5347	2.77418	2.47334	2.59674	2.53844	2.60232	2.60194	2.43116	2.37964	2.47024	2.4431	2.05091	2.23497	2.4471	2.21329	2.30456	2.41745	2.36684	2.07084	2.09608	2.65837	2.33266	2.82978	2.32811	2.67016	2.56634	2.22015	2.15201	2.35461	2.67377	3.63628	4.07007	2.44565	2.77156	2.48121	2.06943	2.56094	2.46443	2.60122	3.05551	2.98314	3.11717	3.61373	3.52672	3.90811	3.36377	2.75506	2.50773	2.55736	2.57294	2.47774	2.19692	3.07154	2.81247	2.91559	3.03881	3.61465	3.32051	3.42577	3.34558	4.06736	2.98945	3.0333	2.50273	2.27386	2.49667	3.16866	3.25115	3.35211	3.70586	3.64278	3.31056	3.28344	3.31109	3.11232	2.10292	2.14019	2.6323	2.52036	3.50088	2.81591	3.82227	3.53639	1.44383	1.4398	1.45088	1.34151	1.37568	1.08965	1.08517	1.44693	0.896182	1.26482	0.853572	1.25458	1.23061	0.830443	1.64152	1.45265	1.23289	1.10852	1.37728	1.1914	1.18416	1.35037	1.13242	1.93036	1.1277	1.40392	1.27019	0.465572	0.761779	0.827341	0.622623	0.289646	0.392046	0.618061	0.398218	0.418559	0.330845	0.165531	0.415277	0.235755	1.45953	0.461807	0.713177	1.16755	0.528542	0.77137	0.458418	0.440992	0.534056	0.51333	0.200404	0.445187	0.405521	1.41701	1.10244	0.527891	0.794242	0.632488	0.691759	0.613429	0.710987	1.00385	1.13972	1.22829	1.36378	1.06896	1.27251	1.18182	0.974393	0.927135	0.668451	0.548892	0.527813	0.979925	0.627258	0.662682	1.48678	0.965158	1.59716	1.03128	2.49811	1.98539	1.23708	1.84615	1.51046	1.52577	1.70203	2.04665	1.42584	1.83251	2.16281	2.70192	2.98009	2.49111	1.79044	1.29988	1.67677	1.60845	1.32059	1.74376	1.40485	1.63694	1.92044	2.70021	2.01508	1.06147	1.04546
OG0021041	Lthed_scf0020.1_g122730.1	Qgl_scf0030.1_g054580.1	AT4G05460.1	AT4G05460.1	III	4.85713	4.87518	4.96242	4.81842	4.96023	4.70724	5.07395	4.82561	4.76063	5.09909	4.78872	5.05337	4.85999	4.06653	4.72023	4.59206	4.67436	4.6702	4.72214	4.69818	5.01413	4.78364	4.83223	5.52312	4.67411	5.16959	4.4906	4.90057	4.90584	4.84421	5.03143	4.86752	4.6136	4.70133	5.2743	5.47259	5.40555	4.99446	5.15331	5.15756	4.68101	4.82937	4.9868	4.88982	4.77508	4.8318	4.67441	5.25098	5.34811	5.64939	5.13769	4.7434	4.92056	4.57573	4.31759	4.23944	3.97458	4.32429	4.35372	4.75357	4.66261	4.78961	4.84277	4.67194	4.52592	4.69643	4.56253	4.64193	4.49118	4.37828	4.38802	4.65507	4.68433	4.68993	4.73997	4.76233	4.618	4.6695	4.56598	4.34783	4.89556	4.72318	4.36308	4.3728	4.671	4.6317	4.81753	4.64855	4.67757	4.68612	4.91315	4.74335	4.81744	4.94988	4.87585	4.99959	4.66976	5.27917	4.75149	4.79062	4.72404	5.01666	4.77043	4.75419	4.81025	4.77972	4.18274	4.21448	4.48997	4.45211	4.20217	4.3788	4.29426	4.5709	4.45852	3.91103	4.39382	4.68105	4.67551	3.48998	4.39272	4.07088	4.34857	4.31853	4.23634	4.25284	4.75132	4.31693	4.59165	4.89296	4.13577	4.4974	4.41439	4.41434	4.42143	4.48034	4.33921	4.39104	4.35302	4.10932	4.79696	4.83998	4.91271	4.3977	4.59495	4.62298	4.60249	4.45783	4.4599	4.34463	4.46753	4.31584	4.17232	4.44699	4.65122	4.80886	4.31199	3.98919	4.16806	3.6731	3.9844	3.42227	3.77882	3.80322	3.69985	3.65477	4.00182	4.12396	3.91491	3.858	3.98635	3.77967	3.83997	3.9403	3.86609	4.12422	3.70532	3.88957	3.89676	3.88863	3.73902	3.90699	3.97343	3.9737	3.80428	3.48636	4.50716	4.49872	4.33763	4.25951	4.60902	4.4017	4.32376	4.56593	4.3492	4.70507	4.27625	4.56983	4.62812	4.64674	4.69121	4.6878	4.72198	4.38753	4.60034	5.03867	4.98095	4.17129	4.43331	4.91855	4.66644	4.43649	4.28784
OG0021057	Lthed_scf0020.1_g142340.1	Qgl_scf0030.1_g037620.1	AT4G16400.1	AT4G16400.1	I	2.41156	0	0	0	0	0	1.41701	0	0	0	0	0	0	2.12812	0.726332	0	0	0.582852	0	0	0	0	0	0	0	0	0.884069	0.662759	1.06409	0.544716	2.05041	0	0.642417	0.920439	0	0	0	0	0	1.01807	1.18673	0	0.949842	0	0	1.7484	0	0	0	0	0	0	0.655755	2.32161	0.511511	0	0	0	0	0.727651	1.61418	3.9233	1.5377	2.32007	0.789475	0.620804	0.503872	0	0.485346	0.912081	0	0	1.28568	1.60868	1.4354	1.73171	0.981667	2.60853	1.23197	0.492436	0	2.45298	0	0	0	1.64229	2.48016	3.24122	1.27897	2.52681	2.08263	2.66353	2.93454	0	0	1.45946	0	1.23478	0	3.10408	2.95917	3.19624	4.39382	1.8637	0	0	1.71552	0	0	0	1.72917	0	0	0	0	0	0	0	0.735374	0	0.850879	0.628273	0	0	0	0	0.526793	0	0	0	0	0	0.69864	0	0	0	0	0	0	0	0	0	0	0	0	0	1.65312	0.733223	0	1.20031	0	0	0.606332	0	0	0	0	0	0	1.2695	0.510748	0	0	0	0	0	0	0	0.997112	0.830152	1.77224	0	0	0	0	0	0	0	0	0	0.657634	0	0.524564	0	0	0	0	0	0	0	0	0	0	0	1.46367	2.82297	1.53463	3.44949	0	0	0	0	0	0	0	0	0	0	0	0	0	0	2.79914
OG0021058	Lthed_scf0020.1_g142560.1	Qgl_scf0030.1_g037320.1	NA	AT5G03990.1	II	1.18019	0.637131	0.304328	0.909557	0.670759	0.779446	0.963027	0.87502	0.792084	0.727589	1.0527	1.09121	0.654849	0.769369	0.576603	0.830494	0.677271	1.1006	0.798616	1.00393	0.730914	0.612167	0.927875	0.399213	0.861228	1.41144	0.829603	1.0917	1.03329	0.80262	1.23562	0.98083	1.24343	1.49589	0.835326	0.615093	0.420654	0.733687	1.03679	0.924284	1.13729	1.47668	0.841831	0.980124	1.16807	1.02959	1.35056	1.0883	0.234156	0.488505	0.7964	1.07543	1.21799	1.63225	1.76808	1.17158	2.04876	1.91026	1.32385	1.46612	1.14935	0.997517	0.789333	1.41903	1.15783	0.998973	0.609628	0.597798	0.116818	1.00647	1.4218	0.36884	0.112156	0.686935	1.21283	1.34413	1.17619	1.42912	1.4412	1.52702	2.26478	1.80316	2.28983	1.97198	1.71858	1.31858	1.96752	2.61903	2.02011	1.88463	2.57521	2.646	1.53636	1.55754	0.922607	1.63901	1.07251	0.971578	1.43511	1.30478	2.14505	2.80476	2.42227	2.47904	1.6369	1.47326	1.75518	2.18516	1.78088	0.961382	2.06392	1.82642	1.5858	1.51054	1.07327	1.5886	1.21549	1.17412	1.2935	1.06111	1.62025	1.52778	1.62865	1.57309	1.40904	1.54574	1.28866	1.27832	0.722979	0.920637	1.37972	0.894866	1.51785	1.96049	1.70211	1.88244	2.20058	2.23436	2.13225	2.05176	1.21433	1.23781	1.1262	1.17817	1.5523	1.8304	1.73275	1.83796	2.15107	1.90503	1.62319	2.44669	2.31516	1.39353	1.0688	0.94274	1.61169	1.75835	1.87095	3.02245	2.71304	2.60071	2.90779	3.16489	2.63597	2.89329	3.36581	2.58337	2.88328	2.52678	2.41617	2.27302	2.22116	2.18486	0.761707	1.35931	3.40933	2.6407	1.79737	1.48526	2.87811	3.32868	2.90469	3.12705	2.80071	3.25512	1.85967	1.85526	2.48864	2.47028	2.86045	2.75175	2.61102	2.40016	2.13237	2.43168	2.63401	2.55057	1.58711	2.35538	2.64262	1.05999	1.64639	2.03267	1.54765	1.09501	1.78286	2.5271	2.89353	2.26838	1.91886	1.0642	0.932238
OG0021059	Lthed_scf0020.1_g142720.1	Qgl_scf0030.1_g037110.1	AT5G35740.1	AT5G35740.1	III	0	0	1.43542	0	0	0.440338	0	0	0.526823	0.891585	0	0	1.32375	0.645309	0.348805	0.267501	0	0.519444	0.242504	0.675151	1.02381	0.183932	0.947907	0.565152	0.379094	2.02056	0	0.648918	1.00207	0	0	0.53498	1.17237	0	0	0.21481	0.357681	0	0.820929	0.863794	1.28407	0.631036	0.168554	0.47118	0.181093	0.298569	0.761314	0	0.668724	0	0	0.284635	0.506284	1.3441	0.406647	0	0	0.238867	0.352427	1.54788	2.37773	3.80029	2.4702	2.46962	1.80078	2.09159	0.874462	0	0	0.195334	0	0.37257	1.69053	1.48474	2.40576	2.56017	1.42557	3.14098	1.6178	1.73612	1.99838	1.85155	1.11383	0	0	0.471592	2.604	4.36777	2.80848	1.28659	1.38645	1.70676	1.13286	0.487654	0.633286	0.844859	0.507591	0.432695	2.10559	2.64902	1.92191	2.07194	1.32938	0	0.974918	0.481583	0.558302	0.57236	0	0	0	1.36473	0.492516	0.531592	0	0	0	0	1.30214	0.581864	0.203251	0.780121	0.218756	0	0.404254	0	0.185591	0	0	0.177425	0	0	1.83478	0	0	0.232918	0	1.27788	0.369846	0.20084	0.718846	0	0	0	0	0	0.194848	0.230439	0	0.830464	0.218348	0.426946	0	0	0	0	0	0.541278	0.451181	0.673768	0.232083	0.184154	0.30073	0	0.347988	0.179556	0.554126	0.928419	1.30059	1.8775	2.51647	1.5933	1.0499	0.327723	0.224962	0	0.412378	0.194548	0.35894	0.956551	0	2.59126	2.20978	2.43716	1.14503	1.32049	0.605557	0.514294	0	0.537696	0	1.60208	1.24693	1.52217	2.27765	1.6174	1.53359	0.943562	0	1.57568	0	0.591734	1.24191	0	1.25312	0	1.83179	2.10511	1.52065	0.591226	1.39088	3.18337	1.37701
OG0021060	Lthed_scf0020.1_g143710.1	Qgl_scf0030.1_g036640.1	AT5G47530.1	AT5G47530.1	V	0	1.0787	0	0	0	0.31476	0	0.306497	1.11861	0.362752	0.167579	0	0.0948938	0.469325	0.603922	0.149645	0.438553	0.0561236	0.639691	0.362608	0.408953	0.299558	0	0	0.489722	0.338609	0.538295	0.622954	0.221966	0.288416	0.388122	0.198317	0.115257	0	0	0.165061	0	0	0.122135	0.994792	0.66094	0.278972	0	0.0632576	0	0	0	0	0	0	0.122701	0.121984	0.443801	1.14825	0.573621	0.705282	0.565584	0.246391	0.21688	0.914206	1.19009	0.774559	0.839447	0.544802	0.597398	0.62673	0.978518	0.878894	1.26165	0.807361	0.269752	0.56144	1.11932	0.544956	0.760113	1.0142	0.731029	0.736306	0.461233	1.05676	0.735294	0	0.193563	0.355226	0	0	0.715969	0.157319	0.524458	0	0.522316	0.713619	0.910147	0.924035	0.425485	0.349894	0	0	0.170292	0.67213	0.690337	0	0.721624	0.40531	0.509053	0.172286	0.840481	1.07772	0.967015	0.760606	0	0.639571	0.505654	0	0.907905	0.897907	0.964883	1.33356	1.45912	0.833017	1.12172	0.933869	0.481118	0.644115	1.43276	1.26138	0.637207	1.41976	0.7816	0.770465	1.49021	1.07744	2.28427	0.698411	0.251656	0.236356	0.528158	0.615956	0.221176	0.534809	0	0	0	0.155283	0.505822	0.633279	0.446019	1.26778	0.952992	0.527979	0.789599	0.292388	0.360008	0.142083	0.344347	0	0	0.18993	0.365491	0	0	0	0	0	0	0	0	0	0	0.0701722	0.510069	0.0726492	0.0765191	0	0	0	0	0	0.137285	0	0	0	0	0	0.114905	0	0	0	0	0	0	0	0	0.471877	0.689155	0	0.227359	0	0.229123	0.210485	0.234104	0	0.216864	0	0	0	0	0	0	0	0	0.389982	0.601674
OG0021070	Lthed_scf0020.1_g154670.1	Qgl_scf0030.1_g026710.1	AT5G56420.3	AT5G56420.3	I	2.49114	3.0848	2.38828	3.5462	2.48134	2.75686	3.48149	3.82562	4.06172	3.98703	4.15284	3.52405	2.10802	2.36867	2.78785	3.1011	2.85279	3.15338	3.64624	3.2947	3.86116	3.95688	3.97394	3.67845	3.91655	3.54258	2.54262	3.54396	3.4744	3.56005	3.57379	3.72737	3.53956	4.01982	4.45801	4.30139	4.30331	4.30783	4.18554	3.71757	3.25281	3.65611	3.78174	3.64323	3.83424	4.01907	3.82626	4.32461	4.18333	4.16376	4.18213	3.5621	3.35317	2.38776	2.05956	1.41831	1.51401	1.71729	1.96971	2.31517	2.81138	2.63378	2.58961	2.64513	2.50628	2.4534	2.12499	2.09192	1.25797	1.36425	1.57848	2.12002	2.53436	2.64381	2.11503	2.94993	2.55278	2.45616	2.94704	2.66658	2.63053	2.63593	2.33315	1.40245	1.64211	2.56699	2.55212	2.65406	2.69576	2.73818	2.4468	3.00676	2.79884	2.86639	2.2799	1.04392	1.49847	1.79441	2.9657	2.76388	2.56482	2.32723	2.08949	2.79672	2.57478	3.26047	2.38781	2.46429	2.26217	2.6675	1.71642	2.12492	2.17147	2.58049	2.56236	2.71081	2.61695	2.92557	2.11947	2.0462	2.56558	2.02186	1.45813	1.29607	2.05097	2.40269	2.16627	2.46781	2.18676	2.53223	2.7878	2.17459	2.11428	2.95798	3.10646	2.9777	2.95732	3.06992	2.94012	3.39589	3.21335	3.29049	3.1864	3.15886	3.29358	3.00098	2.7679	3.12357	3.17738	3.2086	3.3887	3.1651	3.05207	3.46993	2.81849	2.93991	3.32702	3.29067	2.82112	1.49281	1.22436	0.50225	0.669173	0.539848	0.505633	0.871002	0.685476	0.69062	0.924846	1.34682	1.68985	1.46341	1.4471	1.06971	0.477265	0.357953	0.640694	0.509783	0.437447	0.471322	0.958761	1.78135	2.03698	1.48009	1.36693	1.78183	1.76426	1.60891	1.08631	0.332755	0.91571	1.07814	1.13683	3.29669	2.361	2.13892	2.16436	1.74563	2.01727	1.942	1.49181	0.890246	0.651778	0.937803	0.95864	1.52835	0.762976	2.27099	1.63836	1.16189	1.55497	1.64357	2.49756
OG0021072	Lthed_scf0020.1_g156350.1	Qgl_scf0030.1_g025970.1	AT1G61780.1	AT1G61780.1	II	5.77078	5.83636	5.51391	5.15585	5.58836	5.31796	5.58171	4.94897	5.38048	5.35517	5.93819	6.18603	5.15658	5.79051	5.9983	6.02221	5.77964	5.97827	5.40253	5.97684	5.56788	5.97988	5.92318	5.88253	5.64589	6.16934	5.67169	5.51369	5.42724	5.26147	5.28157	5.71495	5.9109	5.74733	5.30275	5.417	5.34114	5.50704	5.54305	5.59781	5.48253	5.61633	5.83688	6.08531	6.03488	5.50193	6.12471	5.70415	6.30522	5.70632	5.19215	5.84755	5.67247	6.61509	6.0246	6.41501	5.89214	6.50245	6.13578	6.48075	6.73262	6.53904	6.95196	6.60766	6.75147	6.64993	7.23819	7.0402	6.67843	6.85751	7.1059	6.98052	6.90623	6.88078	6.50893	6.98014	7.02129	6.84983	6.78498	6.63903	6.87738	6.31438	6.02863	5.91538	6.26738	6.74361	6.19188	6.42632	6.54408	6.46762	6.74423	6.41514	6.57821	7.10241	6.63441	6.76375	6.37732	6.96471	7.15207	7.15316	6.76501	6.81504	6.88094	6.87185	6.91006	6.43933	7.41293	7.26435	7.35879	7.51435	7.2358	7.2556	7.29516	7.26403	7.30807	6.92491	7.32394	7.3964	6.59597	7.55627	7.55975	7.36612	7.54505	7.46528	7.32769	7.14188	7.10654	6.3097	6.50193	6.20767	6.74322	6.89396	6.17842	6.97453	7.14049	7.10936	6.96283	6.94771	6.81858	6.88169	6.41922	6.9215	7.15196	6.87526	6.67794	7.0223	6.3041	6.7029	7.18759	6.9295	7.20351	6.69097	6.59239	6.88589	6.10972	6.16679	6.24752	6.11239	6.76549	6.65423	6.6381	6.53713	6.65256	6.71648	6.84983	6.62924	7.07673	6.93156	7.11652	6.95259	6.84988	7.12456	7.10523	7.00789	7.05385	6.90055	7.01103	7.34315	7.45081	7.53804	7.49203	7.56063	6.74025	7.05292	6.90187	6.59048	6.66839	6.49918	6.45689	6.50263	6.8172	6.04323	6.92581	6.88999	6.74171	6.88231	6.61789	7.17148	6.65515	6.29476	7.14329	6.60507	6.59877	6.98842	6.963	7.52866	7.58454	6.71035	7.06469	6.83671	6.53228	6.72881	7.04928
OG0021073	Lthed_scf0020.1_g160930.1	Qgl_scf0030.1_g020530.1	AT3G22104.1	AT3G22104.1	V	1.66459	1.21588	1.41075	1.52346	1.43266	0.756367	0.935157	0.539634	0.140825	0.928066	1.14036	0.903284	2.00154	1.69281	1.53124	1.03762	0.703147	1.04732	1.12279	0.820936	0.833025	0.4186	0.816155	0.543921	1.37729	1.52878	1.53923	1.33249	1.68329	1.55078	1.02865	0.851622	0.532691	1.21846	1.43366	1.49885	1.1105	0.994739	1.79796	1.72325	1.51689	1.6648	0.990176	1.14892	0.828819	1.41736	0.910811	2.12818	0.961877	1.07187	1.82855	0.900577	1.06501	0.659994	0.146194	0.114064	0	0.403414	1.18811	1.53694	1.55467	1.94633	1.82107	1.94396	1.69925	1.3729	0.632951	0.119156	0	0.118719	0.046418	1.16092	1.88991	1.57013	0.752446	2.52632	1.90595	2.21587	1.46808	0.481283	0.86432	0.316028	0.509223	0.205133	0.272219	0.469337	1.01831	1.87526	2.86288	2.11007	1.40326	1.62171	1.06842	0.579315	0.562725	0.318032	0	0.704774	1.73714	2.10572	1.93589	2.47261	1.71409	1.50651	0.607798	0.617335	0.783768	0.351713	0.178886	0.452037	0.165695	0	0.802024	1.22759	1.75505	1.83287	1.87322	0.660557	2.19317	0.406171	0.20598	0.215083	0.224179	0.283745	0.714598	0.723475	1.95388	1.90705	1.65589	2.00482	1.50876	0.94603	2.27545	1.18799	1.42761	1.36166	1.15126	1.36412	1.62639	2.58862	3.52062	2.83126	2.16189	2.19125	2.72717	2.68827	2.26276	1.71488	1.08374	1.16642	1.71472	2.02727	2.1535	3.43307	1.93199	2.70681	2.9132	1.86596	1.40837	0.118437	0.362784	0.188143	0.284031	0.0544642	0.676203	0.636897	0.580549	0.321325	0.340939	0.0976839	0.420095	0.261775	0.223229	0.468394	0.237711	0.190599	0.37637	0.419843	0.610818	0.572276	0.125103	0.0505316	0.382514	0.0856629	0.088724	0.572106	0.082083	0.338619	0.452921	0.567974	0.497931	0.537865	0.718221	1.97041	1.41801	0.186025	0.0871426	0.437969	0.084316	0.525699	0.378532	0.673609	0.668892	0.422429	0.369898	0.339504	0.770504	0.522247	0.277447	0.156872	0.520378	0.285858	0.382726
OG0021076	Lthed_scf0020.1_g168020.1	Qgl_scf0030.1_g015210.1	AT3G57150.1	AT3G57150.1	III	3.75133	3.47924	3.14042	3.85198	3.37267	3.54407	4.22576	4.8435	5.01655	4.91218	5.12354	5.42062	3.97504	3.25351	3.00472	2.98514	3.1808	3.50746	4.31372	4.46672	5.69163	5.21868	5.42353	4.89161	4.786	5.71181	4.17217	4.21325	3.84801	3.84839	3.60719	3.88418	4.08088	4.39441	4.53188	4.13333	3.79807	4.34152	5.18407	5.25676	3.77272	3.63559	3.24105	3.18566	3.62248	4.07947	3.97586	3.93686	3.67613	3.71513	3.69073	4.10602	3.63816	4.84628	5.34575	4.87845	5.18879	5.25918	5.25461	5.2224	6.1481	4.66212	4.90122	4.77389	4.3328	3.85202	4.12974	4.22322	4.73909	4.84597	4.96945	4.39748	4.90654	4.78798	4.13882	4.31542	3.97152	4.11209	4.4746	4.92615	5.12357	5.81207	5.59425	5.81342	5.72677	5.60823	5.81826	5.27538	4.67404	4.68865	4.90752	5.37692	4.92541	5.23858	5.52475	5.06654	5.57711	5.03064	5.71683	4.86285	4.44713	4.46752	4.72786	5.03192	4.45461	5.16281	3.05197	3.82897	3.15278	3.17084	3.82807	3.02678	3.75932	4.18592	4.14105	3.91438	3.74744	3.81323	3.28214	3.04463	3.31618	3.13705	3.2	2.85703	2.90993	3.44156	4.54207	4.07196	3.69899	4.14372	3.77772	2.34957	3.11528	3.30255	3.34057	3.07626	3.88163	3.74501	3.51943	4.29435	3.58662	3.61642	3.69577	4.2036	2.97965	3.05175	3.13629	2.61392	3.63473	2.81526	3.43855	3.98955	4.12606	3.38786	3.57197	3.95757	3.56333	3.21958	2.99693	4.77049	5.14906	4.64926	4.59054	4.76798	4.25968	4.41368	3.84935	3.57153	3.81712	3.56366	4.2119	4.21105	4.31555	4.42845	4.32711	4.24839	4.76173	4.13553	3.57443	3.76999	3.93048	3.51891	3.59231	3.46841	4.5968	4.75606	4.60896	5.23717	5.04666	4.83661	5.1074	4.71601	4.64773	6.08312	3.80094	4.15715	3.9706	4.29989	4.38983	4.96431	5.02943	4.47336	4.20503	4.69604	3.90505	3.70318	3.51994	3.9942	3.85925	3.92386	4.12799	4.03463	4.65761
OG0021077	Lthed_scf0020.1_g168140.1	Qgl_scf0030.1_g015090.1	AT4G28240.1	AT4G28240.1	I	2.85419	0	0	1.13431	0	0	0	0	0	0	0	1.75524	0	0.669529	1.87342	0	0	0	0.881602	1.87355	0	0.465437	0.549575	0	0	2.84829	0	0	0.679805	1.4344	0	0.730847	2.83816	0.7014	0	0	0	0	1.96263	2.53272	0	0	0	0	0	0	0	0	0	0	0.676186	0.915718	0	0	0	0	0	0.955771	2.74483	1.2436	1.86735	4.37748	3.21273	2.12267	3.44568	1.8352	1.87567	0	0	0	0.545505	1.67302	0	3.96948	3.93885	0.883218	2.17697	2.22506	3.38303	0	1.77402	0	0	0	0	2.10737	5.35234	2.42085	0	0	2.56392	4.48448	2.16569	0	0	0	0	0	2.95646	3.80882	0	3.54592	3.40395	2.46197	4.26708	0	0	0	0	0	0	0	0	0	0	0	0	0	1.51349	0	0	0	0	0	0	0	0	0	0	0	0	0	0	0	0	0	0	0	0	0	0	0	0	0	0.912048	0	0.631253	0	0	0	0	0	0	0	0	0	0	0	0	0	0.930326	0	0	0	0	1.61807	0	1.73408	0.732549	0	0	0	1.03741	0	0	0	0	1.04856	0.587214	0	0	0	0	0	0	0	0	0	0	0	0	2.15379	0	2.67831	0	0	0	0	0	3.96989	0	0	0	0	0	0	0	0	0	0	0	0	0
OG0021095	Lthed_scf0020.1_g182980.1	Qgl_scf0030.1_g001990.1	AT1G74100.1	AT1G74100.1	I	1.34025	0.610536	0	1.23218	2.12946	2.04386	3.26736	4.07022	3.66801	2.16239	0.662497	0.489129	2.76123	1.90141	1.68221	2.69833	2.12176	2.81236	3.90088	4.50549	3.7706	3.83403	2.69728	3.51943	1.90449	2.04246	2.80559	0.485565	1.10125	1.12043	0.396942	1.11806	1.73999	1.98824	2.94846	3.62889	0.287421	0.227697	0.0687646	0.179026	0.781807	0.848542	0.761881	0.524354	1.03626	1.41311	1.74842	1.40728	0.217853	0.184208	0.0400014	0.131365	0.0579153	0.340611	0.184249	0	0	0	0.380922	1.11481	0.675703	1.08116	0.905119	0.793656	1.45273	0.950784	0.874954	0.207371	0	0.291147	0.242423	0.750315	0.998643	1.48752	0.841205	0.302175	0.487035	0.377349	0.853979	0.590766	0.400033	0	0.231644	0	0	0.193349	0.388164	0.500369	1.03442	0.46132	0.336839	1.00683	0.733824	0.379984	0	0	0	0	0.200762	0.358656	0.736114	0.497114	0	0	0	0.200618	0	0	0	0	0	0	0	0	0	0	0	0	1.58496	0	0	0	0.0571559	0	0	0	0.125905	0	0	0.0733214	0	0.1769	1.66218	0	0	0	0	0	0	0	0	0	0	0	0	0	0	0	0	0	0	0	0	0	0	0	0	0	0	0	0	0	0	0	0	0	0	0	0	0	0	0	0	0	0	0	0	0	0	0	0	0	0	0	0	0	0	0	0	0	0	0	0	0	0	0	0	0	0	0	0	0	0	0	0	0	0	0	0	0	0	0	0
OG0021098	Lthed_scf0020.1_g184000.1	Qgl_scf0110.1_g000020.1	AT1G67120.1	AT1G67120.1	V	0.63423	0.408326	0.872025	0.87403	0.713561	1.01724	0.565237	0.157924	0.193669	0	0.0844758	0.530765	0.437071	1.4243	0.546667	1.01658	1.0191	0.984001	0.533182	0.825448	0.591161	0.578863	0.933233	0.727104	0.57265	0.938058	0.374852	0.18002	1.00027	1.08623	0.587305	0.941183	0.885902	1.00301	0.943513	1.2589	1.45462	1.29757	1.0573	0.871408	0.861821	0.666048	0.819037	1.17709	0.960237	1.05972	0.95532	1.38649	1.33649	1.52056	1.48151	1.32132	1.05259	0.160006	0.276858	0.41957	0	0.159506	0.402215	0.171458	0.248982	0.24802	0.108947	0.371068	0.305069	0.226899	0.0534824	0.141265	0.456409	0.554733	0.089222	0.339956	0.125693	0.133287	0.107375	0.0476884	0.118169	0.391209	0.188004	0.25864	0	0	0	0	0	0	0	0	0	0	0	0	0	0	0	0	0	0	0	0	0	0	0	0	0.3911	0.723544	0.208477	0.562109	0	0	0.117839	0.572634	0.0966374	0	0	0.0996884	0	0.530667	0.413639	1.52944	1.14619	1.06158	0.930712	1.01455	0.648694	0.874752	1.1071	0.687461	0.834495	0.788451	0.727176	0.579777	0.742988	0.658202	1.48039	1.74158	1.69707	1.73571	1.76987	1.16015	1.49526	1.81611	0.998383	1.57317	1.04649	1.18261	1.46005	1.33918	1.47159	1.82164	1.25729	1.46066	1.89699	2.21684	1.43065	1.34958	1.57213	1.56515	1.67061	0.591796	0.511642	0.83723	0.678738	0.591226	0.592728	0.426327	0.637797	0.545918	0.685953	0.706049	0.633031	0.571768	0.365964	0.737829	0.540866	0.693928	0.590167	0.711205	0.655529	0.413564	0.729191	0.183041	0.715196	0.433067	0.464055	0.470058	0	0	0	0	0	0	0	0	0	0	0	0	0	0	0	0	0	0	0	0	0	0	0	0	0	0.296567	0
OG0021104	Lthed_scf0030.1_g003920.1	Qgl_scf0010.1_g190540.1	AT5G47850.1	AT5G47850.1	II	0.0523604	0.14549	0.11399	0.135756	0	0.177919	0	0	0.407357	0	0	0	0.0868068	0.176842	0.154577	0.129125	0.356029	0.107411	0	0.108945	0	0	0	0	0.0362713	0.0385456	0.0556528	0.416664	0.329539	0.477522	0.655252	0.750765	0.954667	0.364511	0.0482737	0	0	0.193492	0.455293	0	0.623168	0.590736	1.46758	1.21092	1.61841	0.718048	0.267572	0.09478	0	0	0.139639	0.868267	0.302139	0.957829	0.536811	0.196996	0.0310106	0.577262	0.544324	0.470272	0.649809	0.983135	0.730448	0.867597	1.01499	1.20927	1.43084	1.19076	0.17819	0.201436	0.570105	0.783955	0.519719	0.364522	1.4214	0.995768	1.0945	0.914271	0.635231	1.24965	0.333432	0	0	0	0	0	0.504392	0.153544	0.277982	0.493512	0.362841	0.491988	0.772068	0	0	0	0.244147	0.265415	0.164522	0.46464	0.85771	0.912248	1.01583	1.63938	0.980396	0.484192	1.03441	0.800478	2.30483	1.19511	1.94952	1.64011	0.318049	0.606254	0.251227	0	0.121844	0.563927	0.554745	0.58377	0.752753	1.08495	0.571981	0.141958	0.401949	0.849385	0.346897	0.0401971	0.111743	0	0.530772	0.538708	1.26081	0.971729	0.728692	1.19917	0.938762	1.20329	1.02641	0.668752	0.142099	0	0.0780482	0.079212	0.38185	0.0954637	1.26004	1.079	1.2005	1.25159	1.14529	1.04213	0.570578	0.244769	0	0	0.117301	0.514067	0.378143	1.26475	0.180679	0.0698631	0.140839	0.987318	1.21054	1.56896	1.31941	2.53987	1.3154	1.46832	1.058	0.760381	2.04624	1.42029	0.0245115	0.0805186	0.164361	1.03933	1.24925	1.54671	1.48519	1.30815	1.07945	2.05483	0.523383	0.34458	0.45127	0.650489	0.0775883	0	0.39772	0.989112	1.50739	0.115228	0.378879	1.12068	0.29123	0.886884	0.281777	0.797894	0.717376	0	0	0	0.65734	0.561945	0.337586	2.34391	0.776252	1.22548	1.47497	0.258748	0.465951
OG0021121	Lthed_scf0030.1_g027800.1	Qgl_scf0010.1_g161750.1	AT5G58003.3	AT5G58003.2	II	0	0	0	0	0	0.353713	0	0.0932988	0	0	0.188102	0.876136	0.028723	0	0	0.0319795	0.0582491	0	0	0	0.154293	0.108111	0.0981226	0.0877785	0.238701	0.622645	0.0328884	0.193858	0	0	0	0	0	0.0977275	0.23016	0.0956156	0.204709	0.15573	0.233121	0.177045	0.0366787	0	0	0	0.142054	0.0676471	0.111388	0.0418278	0.220414	0.091288	0.243446	0.202816	0.0285565	0	0	0.111516	0.486538	0.429699	0.22929	0.10451	0.136357	0	0.151601	0.131364	0.108254	0.0383637	0	0.0394059	0.39495	0.13963	0.10159	0.303364	0.0358694	0.196991	0	0.128595	0.220345	0.0306053	0.184441	0.0329259	0	0.37401	0.213354	0.299598	0.209691	0.0913103	0.190391	0	0.16309	0	0	0	0	0	0.126098	0.20122	0.10843	0	0	0.174787	0.151082	0.169985	0.120451	0	0	0	0	0.123652	0.619255	0.260364	0	0	0.110848	0.119759	0.115368	0	0	0.118519	0.0968323	0.0687946	0	0.390706	0.411133	0	0.225329	0.270133	0.313993	0.592975	0.326573	0.273685	0.197264	0.118169	0.0408436	0.0889559	0.265556	0	0	0.131545	0	0.170837	0.349433	0.242891	0.357875	0.222137	0.182991	0.254223	0.0430803	0.0437538	0.0445732	0.0502401	0	0.142621	0.0848121	0.226903	0.235138	0.228383	0.418214	0.176778	0	0.182042	0.276948	0.133054	0.313632	0.435761	0.117795	0.255343	0.0784166	0.0982709	0	0.0759118	0.117582	0.0340141	0.168891	0.366174	0.215802	0.367136	0.397517	0.280564	0.339365	0.0359871	0.179605	0.15593	0.219157	0.421713	0.142878	0.243962	0.441252	1.24188	0.244803	0.348154	0.616121	0.665961	1.04625	0.0980174	0.116694	0.272244	0.248679	0.533418	0	1.22921	0.54815	0.67768	1.0498	1.61732	0.772518	0.215211	0.123963	0.131121	0.216441	0.690457	0.463216	0.322674	0.127925
OG0021125	Lthed_scf0030.1_g041180.1	Qgl_scf0010.1_g148770.1	NA	NA	III	0.623198	0	0.650267	2.22808	0	1.11227	0.640284	0	0	0.771966	1.16696	1.15302	1.51458	0.889116	0.228277	0.794784	0	0.6643	0.81701	1.77605	1.92802	0.891907	0.195663	0.61132	0.652833	2.98292	1.47388	1.26318	1.73749	0.735676	1.08062	1.05665	0	0.19547	0.303413	0.339509	0.320332	0	0.886946	1.54749	1.61156	1.21562	1.03606	0.97475	1.22797	0.751794	0.944793	0.302242	0.340502	0	0	0.701172	0.440997	1.49302	0.890728	1.09217	1.01977	0	1.83676	1.458	1.48191	0.794048	1.27041	1.54671	0	1.21996	1.06567	1.8163	1.74313	0.679264	1.38952	2.45106	2.77786	1.76742	0.328135	0.634861	0.800381	1.05825	1.06887	0.549759	5.91665	5.0485	4.46755	3.44686	4.02392	4.8521	5.31878	5.34719	4.88977	5.84749	4.92242	6.09092	4.14143	4.52033	2.53751	2.56886	3.45077	3.32332	4.06499	3.29231	4.27626	3.65992	3.47287	5.75665	5.27781	4.93402	2.04717	2.76191	0	1.40926	1.79801	0	2.10383	0.788177	0	1.21222	2.04228	0	4.95543	2.21688	2.26197	1.27877	1.37864	0.500236	1.13559	1.01916	1.18149	0.6077	0.677051	0	0.43393	1.11898	3.87005	1.17225	1.4958	0.357659	0.796059	0.585629	1.27253	1.33504	0.371009	0.37747	0	0.682255	0.387767	0.684549	4.02797	2.95004	2.47729	2.24867	0.866796	0.650547	0	0.901942	0	0	0	0.519536	0.68069	1.83902	1.90685	1.89381	2.03118	1.82707	1.77718	2.33726	2.60022	2.16919	2.18881	2.44713	2.04824	2.40946	3.02348	3.04225	2.14292	2.5268	2.22603	1.70983	3.06749	2.34292	1.35951	1.6777	2.77636	2.32606	2.18587	2.2008	0.805359	3.21178	4.34725	3.49503	4.0191	3.89562	3.08208	4.40073	2.8782	2.15804	2.60819	3.3808	0.83489	3.5506	3.21385	3.30581	0	2.77772	2.73737	3.09273	1.29531	1.36562	1.87777	2.60312	3.35631	3.79129	3.7984
OG0021128	Lthed_scf0030.1_g042890.1	Qgl_scf0010.1_g148000.1	AT1G53530.1	AT1G53530.1	III	1.98272	2.44425	2.7654	2.60777	3.01682	2.74794	3.0858	2.20861	3.13575	1.89066	2.10044	3.20131	3.19403	3.09612	2.33098	2.99203	2.30365	2.47222	2.58017	2.53352	2.5073	2.72321	2.94533	2.19492	2.84069	3.1935	3.09814	2.86101	3.15403	3.19084	2.71394	2.95491	1.80677	2.9721	1.96199	1.93999	2.01489	1.59741	2.18369	2.95319	2.75958	2.29646	2.44532	2.63864	2.87299	1.93415	2.94693	2.2468	1.76186	1.77068	2.21626	3.3874	3.26385	2.77409	2.96589	3.60045	3.65391	3.3668	3.18488	3.26739	2.77861	2.91137	3.22135	2.28872	2.45576	2.07124	3.10076	2.88	3.14819	3.24525	3.24343	2.69787	2.69855	2.83691	2.94734	2.84659	2.3837	2.04787	2.46446	2.87902	3.36584	3.99911	3.77764	3.70131	4.11609	3.35914	3.45385	3.54336	3.16396	2.91433	2.88506	3.39975	3.42809	3.19966	3.17846	3.76114	4.12539	3.63575	3.16883	3.143	3.28821	3.17126	2.65897	3.01674	3.49793	3.52805	2.86536	2.8847	2.231	3.63189	2.70088	2.89375	3.01158	2.68238	3.24619	3.37158	2.40403	2.50469	3.07176	3.13096	2.67009	2.28497	2.73777	2.91601	2.99063	3.33537	2.87594	3.07612	2.69239	2.47787	2.99577	3.41996	3.11025	3.27618	3.52189	3.2547	3.23857	2.86802	2.7711	3.1068	2.28771	1.99756	2.05676	1.99443	2.73763	2.18559	3.22525	3.17821	3.03207	3.05182	2.73763	3.28448	2.89079	2.35829	1.98667	1.60296	2.28191	3.29904	3.0973	3.60559	3.30302	3.67911	3.8973	3.59733	3.12885	3.68935	3.26312	3.65314	3.4807	3.28805	2.88924	3.26485	3.49183	3.12742	2.96497	3.35944	3.15176	3.71023	3.49648	3.20586	3.19177	2.01503	2.84241	2.87063	3.0684	3.36707	3.76292	3.93821	3.88136	3.76358	3.98753	3.61505	4.0733	3.53667	3.14859	4.2597	4.18469	3.19104	3.11845	3.72091	3.01999	3.50201	3.39851	3.22765	3.44459	4.56834	4.13902	2.83701	2.76604	2.8655	3.75299	3.68771	3.40717
OG0021129	Lthed_scf0030.1_g042980.1	Qgl_scf0010.1_g147960.1	AT5G40990.1	AT5G40990.1	IV	0.0872169	0.244599	0	0	0	0	0	0	0.112545	0	0	0.0879563	0.462065	0	0.0671673	0.0283848	0	0	0.0272358	0	0	0	0	0.044933	0.0320287	0.030475	0.143221	0.42734	0.565158	0.215814	0.127479	0.12691	0.0344974	0	0.0436033	0	0	0	0.093841	0.0695802	0.0955463	0.151922	0.331	0.708089	0.0735919	0.105295	0.0374112	0	0	0.230856	0	0.0682537	0.175707	0.0666843	0	0.0413336	0.0511587	0.305505	0.505316	0.279325	0.0360157	0.223692	0.367981	0.0713163	0.308325	0.276763	0.201623	0.165391	0.151597	0.295833	0.278942	0.067062	0.161797	0.0365672	0.861654	0.0693439	0.191231	0.427629	0.0914356	0.121943	0.103383	0	0	0.769327	0.39867	0.340365	0.896285	0.0898289	0.085284	0.18918	0.315742	0.370606	0.184826	0.355663	0.128289	0.204533	0	0.187163	0	0.0915888	0.224737	0.531583	0.235463	0.532016	0.231648	0.69861	0	0	0	0	0	0	0.209533	0	0.112994	0.111924	0	0	0.222549	0.255927	0.0451833	0	0	0.0808301	0	0.0725729	0.143741	0.223823	0.0319355	0.172747	0.24278	0.406999	0.420743	0.658768	0.779439	0.740076	0.68651	0.202926	0.239566	0.349773	1.34454	0.925472	0.576418	0.892508	0.717627	0.16011	0	0.447759	0.221322	0.387324	0.135637	0.199172	0.195115	0.363602	0.64894	1.02203	0.50407	0.318713	0.372435	0.337756	0	0.0793072	0.312147	0.298781	0.551479	0.654236	0.278718	0.377533	0.38068	0	0.260813	0.322658	0.881915	0.110329	0.608809	0.78721	0.218894	0.287244	1.11987	0.19083	0.574032	0.0482755	0.0390878	0.263135	0.0995864	0.110716	0	0.113324	0.248674	0	0	0.48332	0.444959	0	0	0	0	0.448011	0	0.227846	0.129811	0.139695	0.539758	0.336962	0	0.113505	0.242046	0	0	0	0.254236	0	0
OG0021132	Lthed_scf0030.1_g046370.1	Qgl_scf0010.1_g145020.1	AT5G55760.1	AT5G55760.1	I	0.992062	0.735752	0.664732	0.818005	0.888235	0.875113	1.49566	1.35147	0.553365	1.09972	0.575687	1.87307	0.885675	0.675799	0.968636	0.972548	0.581421	0.92567	1.14451	0.982782	0.861483	0.727469	0.60302	0.732162	0.962415	1.75602	0.931012	0.757239	0.297946	0.420387	0.450803	0.767684	0.455728	0.732057	0.563997	0.407542	0.417996	0.315087	0.617288	0.749605	0.885654	0.964494	0.729762	0.564378	0.376675	0.637185	0.83296	0.408947	0.18359	0.566608	0.12294	0.677685	0.534615	0.556937	0.163243	0.221799	0.573334	0.77778	0.731565	0.695744	0.779945	0.718268	1.00578	0.869552	0.793016	1.01116	0.888595	0.24901	0.274105	0.152671	0.148145	0.877029	1.0233	0.748985	0.633992	1.40202	1.15983	0.985803	0.900256	0.922999	0.21728	0.220198	0	0.0801854	0.0816444	0.194394	0.835917	0.458964	0.915728	0.385347	0.562064	0.422003	0.840212	0.265683	0	0.352817	0	0.138836	0.727318	0.514485	0.793576	0.591878	0.253948	0.175541	0.668303	0.433527	0.464213	0.324081	0.104752	0.0974184	0	0.423101	0.420849	0.574429	0.304827	0.159219	0.412267	0.239561	0.212645	0.255251	0.362079	0.282757	0.188926	0.155494	0.235819	0.386514	0.0849581	0.6136	0.311563	0.293523	0.54689	0.429284	0.301074	0.375189	0.487547	0.498453	0.617024	0.436067	0.683927	0.253608	0.382358	0.471922	0.315993	0.30216	0.462153	0.503112	0.675532	0.496141	0.402345	0.58489	0.311204	0.0571715	0.490029	0.131414	0.682001	0.603983	0.51333	0.507718	0.681939	0.0856302	0.151392	0.196416	0.0613534	0.118795	0.0562546	0.147113	0.359091	0.470643	0.259411	0.331514	0.238252	0.23247	0.230331	0.13339	0.204002	0.056608	0.0600288	0.174245	0.140558	0.239582	0.389257	0.209456	0.185596	0	0.15845	0.31466	0.0920406	0	0.0961404	0	0	0.195299	0.0919996	0.832452	0.700961	0.207149	0	0	0	0.245546	0.183077	0	0	0	0	0.237311	0	0.097754	0.0835743	0.0903317	0	0	0
OG0021133	Lthed_scf0030.1_g047760.1	Qgl_scf0010.1_g143650.1	AT3G13224.2	AT3G13224.2	III	4.3674	4.26581	4.00452	3.51881	4.14344	4.19336	3.94795	2.81929	2.79965	2.98669	3.07081	4.00686	4.30166	4.14569	3.94874	3.80269	4.09743	4.19266	3.69811	3.50376	3.12427	2.96414	2.80572	2.91344	2.88522	4.11648	4.10021	3.66359	3.8501	4.26541	4.0601	3.77021	3.67787	3.12104	2.73801	2.84332	3.62133	3.511	3.4868	3.61096	4.21648	3.76593	3.93042	3.27082	3.35963	3.12745	3.18243	2.81325	3.64189	3.07275	2.86217	2.87432	4.00004	5.03082	4.21038	4.2062	4.34559	4.33431	4.52558	5.10084	5.57619	5.45637	5.98354	5.93694	5.71922	5.58746	5.09214	4.40646	3.68386	4.48891	4.3041	4.76982	5.47463	5.21829	5.09904	6.09523	6.09911	5.86721	5.58002	4.80331	5.05795	4.35822	3.69749	3.6127	3.87897	3.98707	4.88771	5.35248	4.90278	5.2654	5.26225	5.11637	5.21641	4.2199	3.49684	3.8053	3.66324	4.15731	5.25211	5.16726	4.94395	5.087	5.18573	5.32677	5.18525	4.89153	4.51561	4.16059	3.78069	2.69157	3.61443	4.06803	3.35533	2.74002	2.57131	2.44986	2.68589	3.00918	4.58024	3.72651	3.76126	3.10738	3.91295	3.77598	2.70718	2.95611	2.5697	2.48311	2.38989	2.63614	2.63059	2.74588	4.40493	3.11998	2.959	3.70607	3.66208	3.57125	3.41294	2.84301	2.43953	2.73526	2.65004	3.02111	2.63686	2.90504	4.23564	3.23202	3.67714	3.0516	2.99098	2.90492	2.93991	1.969	3.39356	2.72992	2.57481	2.88258	3.26617	4.95337	4.30886	4.2107	4.14181	4.3213	4.70072	4.64418	4.60972	4.64682	5.09973	5.13471	5.48001	5.33398	4.86795	4.46935	3.58983	4.26561	4.18297	4.46637	4.50988	4.80562	4.76452	5.40138	5.55564	5.26563	5.04926	4.51839	5.06415	4.30356	3.95347	3.8753	4.57421	3.99326	4.82211	5.6014	5.06218	5.21274	5.21242	5.60574	5.57239	5.07069	4.23432	3.26346	3.82981	3.70458	4.25184	4.69566	5.0805	5.41586	5.58106	5.38931	5.40823	5.23958	4.77823
OG0021135	Lthed_scf0030.1_g058450.1	Qgl_scf0010.1_g130730.1	AT1G30330.1	AT5G37020.1	I	3.99234	4.24363	3.90663	3.85056	3.77876	4.0651	4.209	4.20248	4.05756	4.74021	4.57491	4.24911	4.57265	4.5039	4.63322	4.15088	4.04809	3.72465	4.073	3.92047	4.1626	4.30494	4.38727	4.00016	4.31855	3.9929	4.47545	4.69607	4.48023	4.13998	4.45507	4.15169	4.27715	4.37562	4.69505	4.46858	4.26489	4.53178	4.60066	4.83132	4.68531	4.56651	4.27981	4.336	4.48641	4.42838	4.43581	5.01961	4.07021	4.49638	4.66759	4.51215	4.60001	3.86352	4.27435	4.28416	4.37192	4.20088	4.04707	4.02447	3.64512	3.59725	3.45345	3.68711	3.75451	3.89865	4.04726	3.93659	4.08188	3.60326	4.21929	4.13195	3.85282	3.77365	3.43228	3.657	3.36897	3.78857	3.73802	3.94563	3.79516	4.28082	4.40685	4.6436	4.55748	4.71187	4.09053	4.49763	4.22411	3.9985	3.99563	3.88889	3.73234	4.30694	4.20174	4.26645	4.24845	4.74648	4.33138	4.70423	4.14067	3.81913	3.97966	3.76392	3.70765	4.19108	3.38849	3.55945	3.24782	3.30255	3.2307	3.48344	3.5924	3.95091	3.53507	3.85743	3.55992	3.29834	3.63529	3.24594	3.46314	3.57873	3.21405	3.53358	3.49528	3.53862	3.78424	3.82428	3.72523	3.44677	3.60344	3.88722	2.9814	3.82708	3.26853	3.34158	3.33932	3.14965	3.32613	3.26342	3.78684	3.47276	2.75924	3.00635	3.19072	3.45977	3.59198	3.3114	3.23171	3.43485	3.12782	3.2387	3.40243	4.26514	3.36152	3.35672	3.78758	3.6607	3.57817	3.59624	4.15146	4.24272	4.23943	3.7503	3.68128	3.68688	3.77041	3.57435	3.40034	3.20801	3.16359	3.44543	3.72679	3.95988	4.05626	3.68248	3.88346	3.89037	3.6739	3.56777	3.45653	3.19227	3.3639	3.14778	3.15731	3.67688	2.84135	3.2728	3.67679	3.49065	3.18887	3.28607	3.25381	4.64385	2.96286	2.77426	2.88086	2.59464	2.78343	2.82161	3.20162	3.58262	3.17733	3.4887	3.79448	3.02897	2.88237	3.32296	2.74621	2.62297	2.37398	3.10082	3.15569
OG0021136	Lthed_scf0030.1_g058810.1	Qgl_scf0010.1_g130220.1	AT2G43010.2	AT2G43010.2	II	3.071	3.07886	3.37784	2.96605	3.00968	2.99992	2.79771	2.66519	2.76566	3.11487	3.59758	2.41195	3.22822	3.22768	3.60101	3.65051	3.55	3.22439	2.94289	2.86853	2.47148	2.89585	2.91319	1.87037	3.428	2.24146	3.10956	3.46375	3.07296	3.1079	3.03635	2.79231	2.94792	3.46853	3.2668	3.67002	4.46175	4.168	3.8264	2.83797	2.73187	3.15156	3.4097	3.61655	3.32628	3.17228	3.91104	4.06333	3.61196	3.45403	4.42898	4.03861	3.55635	2.65666	2.44035	3.11703	3.34176	3.49081	3.02346	3.07684	2.66869	2.86307	2.67541	3.17354	3.16783	2.82831	2.79475	3.01301	2.40865	3.33045	3.30002	3.70553	3.32134	2.82791	2.9478	2.96708	3.02057	3.15237	2.91022	2.79066	2.95508	2.72725	3.00572	2.87945	3.20263	2.88944	2.80896	2.72814	3.12247	3.22849	2.77054	3.11184	2.83651	2.73435	1.76641	2.88889	2.92047	3.33708	2.55595	2.96804	3.02698	3.33369	3.35682	2.75187	3.88312	3.56076	4.35661	4.1509	4.40364	4.61059	4.34376	4.20793	3.93432	2.22823	3.043	3.80107	3.69438	3.9443	2.2431	4.12052	4.39945	4.8766	4.62391	4.55942	4.28564	4.25054	3.17092	3.24925	3.1764	2.38818	4.06086	4.35947	2.85244	4.7589	4.71955	4.79936	4.80087	4.32082	4.48214	3.34425	3.02258	2.7772	2.73779	3.27339	2.6969	3.27515	2.76828	3.81527	4.48501	4.78646	4.28994	4.07063	3.7542	4.17912	2.62083	2.04343	3.83153	4.15632	4.17157	4.38318	3.8186	4.0532	4.24695	4.46911	4.84047	4.96573	4.95484	5.10602	4.90557	4.87871	4.49648	4.17612	4.12883	4.58836	2.98179	4.22759	4.28078	4.58462	5.08644	5.1444	5.07364	4.28846	4.06347	4.84674	4.62505	4.811	3.71642	3.25157	2.89455	2.39237	3.76849	3.63673	4.20326	1.9078	2.05061	4.37474	4.15897	3.90572	3.71386	3.61281	3.33985	1.81955	3.14396	3.32485	4.07817	4.33878	4.12164	3.44815	4.00005	4.02913	3.42586	4.82591	4.60357
OG0021139	Lthed_scf0030.1_g074110.1	Qgl_scf0010.1_g114050.1	AT2G46000.1	AT2G46000.1	I	4.89797	4.92967	4.49622	3.89262	4.4759	4.62373	4.89581	3.74954	3.87113	2.765	3.57149	5.50622	4.96564	4.50247	4.09106	4.3394	4.32296	4.91082	4.27908	4.31391	3.23764	3.48648	2.59728	1.94947	3.53739	4.92849	4.53356	4.66749	4.67806	4.50246	4.21011	4.36121	4.29575	3.74634	2.36734	2.40686	1.93338	2.71508	3.56081	4.74864	5.18	4.18203	3.39833	3.78223	4.10203	3.77063	3.89635	2.56199	2.50147	2.20221	2.7937	3.61627	4.37422	3.43923	2.86031	1.96859	2.10677	2.46901	2.74405	3.21231	3.49936	3.37442	3.32792	4.17389	3.86567	3.69221	3.04051	2.69972	1.77632	2.8555	1.99132	2.25649	2.86636	3.45325	2.46093	3.795	3.94477	3.6934	3.30904	3.00502	4.05366	3.08252	2.99101	2.65282	2.50194	3.49344	3.42697	4.64761	3.83665	3.8678	3.79835	4.081	4.41536	3.64644	2.03217	1.78575	2.02763	2.75143	4.07119	4.19026	3.46162	4.26252	3.42133	4.29194	3.45745	3.38135	3.95632	3.16502	2.2207	2.47122	1.01858	2.53526	3.11375	2.55679	2.21737	2.53233	2.08072	1.29591	4.79716	3.26626	2.85822	2.43341	2.43195	2.29645	1.81964	2.17532	1.71071	1.943	1.34269	1.5246	2.5634	0.857519	4.28862	2.73891	2.31696	2.75186	2.63914	2.81129	2.77715	3.24811	2.72626	2.16174	1.67167	2.18776	2.16233	2.40509	4.55502	3.89706	3.12986	2.14165	2.70562	2.83006	3.05305	1.85798	2.30578	2.55127	2.2312	2.46599	2.58406	2.78537	1.97183	2.23515	1.23133	2.08848	2.08049	2.24224	2.39032	2.15953	2.73685	2.93938	3.86635	3.05157	2.90074	2.72974	1.48106	1.91411	2.34723	2.38335	2.20927	2.27707	2.0902	3.00461	3.57545	2.78976	2.74723	2.0278	3.48491	3.0022	2.46085	2.23187	2.01222	2.6062	2.71504	4.97848	4.86349	3.02056	2.54857	2.80698	2.47008	2.36265	2.39501	1.19563	2.43871	2.07519	2.09184	2.83206	2.37502	3.80157	3.0065	2.40618	2.98988	2.94108	2.88707
OG0021142	Lthed_scf0030.1_g075310.1	Qgl_scf0010.1_g111950.1	NA	NA	V	6.55121	6.6777	6.41092	6.89856	7.23748	6.62568	6.7389	6.20509	6.49405	5.83423	5.88766	6.63658	6.73922	7.13007	7.36865	7.10176	6.48273	6.3227	6.47312	6.74581	5.92817	6.05652	5.65787	6.32358	6.36296	6.91091	6.95577	6.08903	6.20728	6.11799	5.99435	6.2203	6.02617	5.3699	5.52039	5.77603	5.73726	6.33423	4.77192	5.90446	6.16551	5.61507	5.92158	6.04498	5.9159	5.29439	5.30168	5.36254	6.22366	6.21666	6.35439	5.832	6.0892	3.98682	3.55094	3.66268	3.32919	4.06603	4.16905	4.70324	4.44365	4.66614	4.33572	4.11946	4.09519	4.1417	4.00422	4.01527	4.42973	3.36073	4.09315	4.15271	4.44414	3.87627	3.73716	3.54387	3.67818	3.25337	3.92764	3.96697	3.70829	3.87227	3.10459	3.61373	3.08422	2.52544	3.35017	3.49634	3.60215	3.70105	3.75983	3.40948	3.59306	3.22771	3.92257	4.00623	3.37169	4.15201	4.00578	3.24308	3.29518	3.1257	2.4012	2.96585	2.70595	2.56209	5.81513	5.85048	5.82664	5.7777	5.52461	5.16904	5.59924	5.51785	5.17235	5.1035	5.58893	6.31036	6.2163	6.71716	6.1309	5.86189	5.73761	5.86924	5.75651	5.69406	5.24392	5.27289	4.68969	5.56985	5.71635	5.96703	6.89213	4.66074	5.14093	5.16422	5.1154	5.19726	4.98821	4.40719	4.73535	5.03425	4.81794	5.62303	4.4911	5.04998	5.58397	5.93101	5.31015	4.80782	4.75304	4.56151	4.40642	3.69318	5.05064	4.37877	5.07324	4.59164	4.95232	3.69406	3.23415	2.75524	3.1593	3.81494	3.50107	3.48284	4.0434	3.52241	3.54936	3.41787	3.59346	3.65109	3.13706	3.03511	3.23575	3.54931	2.40594	3.34089	3.74953	3.54245	3.43177	2.89671	2.90416	2.93157	2.745	3.64607	2.0208	1.10926	1.35694	1.93465	2.69845	2.16086	2.86106	2.96951	3.38175	2.67374	2.20186	2.26011	1.26846	1.19198	0.461056	2.5579	2.34044	3.29175	2.43307	2.40874	2.23304	2.41028	1.33798	0	0.438508	0.954927	1.45661
OG0021143	Lthed_scf0030.1_g076480.1	Qgl_scf0010.1_g110080.1	NA	NA	V	4.357	0	0	1.85798	0	0	5.80965	4.22697	4.35404	4.18254	4.21811	4.97064	3.14859	4.62718	4.75075	4.49195	1.42151	4.14063	4.00407	4.03787	5.03177	3.49273	4.3173	2.97823	4.09705	5.94842	5.15743	5.25396	4.21852	2.50568	4.55634	2.67916	5.736	5.43984	2.93364	0	3.59327	1.78462	4.95892	4.8259	2.52899	1.42744	1.12088	4.83386	2.13778	5.23551	2.81893	4.3873	0	0	2.28972	4.91157	5.20993	3.15718	3.31837	1.67619	2.8043	3.58954	2.7777	2.87649	4.35395	3.00823	5.08327	1.09377	2.72351	1.58025	4.31361	3.75838	3.40483	3.04402	5.83271	4.50141	2.8406	4.79533	4.83142	2.98561	3.01815	1.49918	2.754	2.52236	4.88341	0	5.5901	4.1058	0	5.19693	4.81943	4.0197	4.81068	3.70007	4.86722	0	3.11212	4.45584	5.27037	4.8002	4.66544	3.00067	5.43393	0	0	5.07541	0	3.85764	4.25177	0	4.62492	4.87506	5.71805	4.96066	5.55029	3.4812	4.76631	5.45302	4.29956	5.11451	4.54525	3.44795	2.85748	3.57849	3.2303	1.56877	4.66588	4.1808	4.60406	4.03226	4.2673	5.51414	4.99112	5.24808	5.81072	5.2178	3.02521	2.90841	4.7097	2.63746	4.51487	3.42339	3.22731	5.08145	3.89276	4.71925	4.30163	5.1287	4.52274	5.00545	3.42754	4.90277	2.8903	4.05861	2.69957	4.72702	4.76956	4.971	2.80472	4.51467	4.58561	5.41667	4.66686	3.81454	4.43886	4.3182	4.24523	4.64955	3.12773	5.20029	4.68135	2.88501	2.94291	3.33253	2.91831	3.58364	3.72107	4.97843	2.9388	3.87763	3.38128	4.38793	4.5866	2.29641	0	1.27654	2.964	1.48276	1.63569	3.97604	6.07573	5.26449	5.04601	3.74583	4.91447	3.21966	5.46639	5.30753	5.30313	4.89551	5.60618	5.55448	4.43247	5.67493	5.07317	5.05823	4.75335	4.20225	5.93598	4.60453	4.34015	0	0	0	5.21669	0	4.78528
OG0021146	Lthed_scf0030.1_g078300.1	Qgl_scf0010.1_g107220.1	AT4G07400.1	AT4G07400.1	I	1.54795	1.67188	1.62933	1.71533	2.08841	1.98832	1.45038	1.38841	0.520892	0.802694	0.86468	0.588348	2.58168	1.95314	1.83822	1.90755	1.91696	2.21107	1.77207	1.82143	1.77291	1.54144	1.52538	1.89877	1.05915	1.39559	2.28697	2.3636	2.47733	2.55181	2.31996	2.53257	2.47036	2.35387	3.92711	3.42459	3.11381	2.63784	0.899475	2.09364	2.40333	2.2946	2.15898	2.403	2.39533	2.11153	2.43487	3.33682	2.91942	2.9125	2.15037	0.84741	1.46136	1.99371	1.05484	1.25478	1.22949	1.22558	1.05349	1.62336	1.65412	1.85436	1.22232	1.72659	1.93332	2.22592	2.23011	2.08855	0.851455	1.82327	1.0646	1.33245	1.75039	1.95131	1.67555	1.8703	1.87277	1.7777	1.93337	1.51363	2.98383	2.34904	1.6066	1.57013	1.78278	1.7712	2.02486	2.71784	2.31048	2.35965	2.75857	3.06813	3.05313	3.00036	0.856882	2.83522	1.79549	1.42916	2.44829	3.15843	2.14089	2.07582	1.62651	2.88329	1.19637	1.83207	1.23481	1.15678	0.823832	1.92414	1.48852	0.754869	1.21	1.46649	0.775267	1.48134	0.206576	0.223984	3.63175	2.04059	1.36465	1.69438	1.49865	1.16218	0.740367	1.08031	0.235916	1.04874	1.20865	0.924923	0.20964	0.526574	2.73914	2.12276	1.65769	2.32039	1.97213	1.93324	1.58946	1.85321	3.63951	2.86009	1.49365	1.49704	0.525918	0.422257	3.13482	3.03844	2.23268	2.18587	1.78291	1.416	1.80191	3.23969	1.48054	2.11427	2.06013	1.04214	0.834798	2.56514	1.70449	1.49003	2.12736	1.38163	1.46573	0.93976	0.912216	2.67321	2.68186	2.17264	2.21685	3.43689	2.9345	2.68074	1.55122	2.80849	1.6405	1.02348	1.24755	1.87511	1.83928	1.70023	1.85979	2.2759	2.64458	2.22405	1.33975	1.68374	0.770908	0.2498	0.45329	0.0941952	0.0858354	1.48137	3.37555	2.20015	1.46303	1.91858	1.13508	1.10421	1.17395	0.815647	1.47911	0.161649	0.384599	0.289109	0	2.09053	1.07658	1.3907	1.73826	0.653514	0.466052
OG0021153	Lthed_scf0030.1_g084450.1	Qgl_scf0010.1_g101280.1	AT3G10620.1	AT3G10620.1	V	4.30359	3.96833	3.53497	3.72876	4.29253	4.43095	3.142	2.59935	2.29785	2.74715	3.07926	3.14611	4.3499	4.47148	4.64558	4.11515	4.52853	4.61061	3.93806	3.86636	2.8232	3.11366	2.63033	1.87338	3.34294	3.80148	4.82	4.47291	5.06341	5.39325	4.5456	4.92536	5.02221	3.91989	3.22295	2.74929	2.7869	3.14526	3.27432	3.99277	5.02514	4.94744	5.49024	4.89659	4.7795	3.93993	4.67335	3.56684	2.16635	2.05608	2.7201	3.59471	3.93941	3.21004	2.31162	2.04504	1.22241	1.73948	2.43307	2.15294	2.61223	4.05137	3.35686	2.74289	3.23637	3.22989	2.98465	2.14359	0.963628	1.60387	1.64826	2.19029	2.9381	2.81758	2.36591	2.68682	2.12522	2.14004	3.28625	1.80062	1.98632	0.671265	0	0.387331	0.68936	1.12274	0.363827	0.600788	2.16155	1.82771	1.69852	0.99923	1.49367	0.941942	0.875661	1.16831	0	0.352229	1.10217	0.629602	1.65724	1.67417	1.34754	1.53218	1.80001	1.3304	2.38149	2.67109	3.52037	2.82501	3.75285	3.31647	2.55692	1.58468	0	1.92529	1.74467	2.5413	3.45521	3.82753	3.60356	3.46424	3.36643	4.32874	3.26965	3.05973	1.80665	2.32675	1.12408	0.981136	3.02996	2.97644	3.85941	4.78996	5.10804	5.41348	5.39856	5.41643	5.2589	4.62717	2.89995	3.39144	3.04874	2.68776	2.76623	4.19313	4.59931	4.23806	5.86849	5.19987	5.15515	3.52368	4.08894	2.70378	2.64893	2.30316	1.63548	3.80497	4.43294	2.01272	1.4121	1.77076	0.980052	1.75676	2.35003	2.41177	1.99067	2.67775	2.73928	2.22274	3.19852	2.62094	1.86875	1.80498	1.47996	1.57835	0.960319	1.8186	2.46667	2.24645	1.81884	1.68958	1.3548	1.63678	2.0341	2.76137	1.37566	0.417322	0	0	0	0.849899	0.785099	0	0.747079	0.867364	1.32569	1.06614	0.499875	0.461948	0.924862	0	0	0	0	0.735615	0	0	0.779231	0.82879	0.501455	1.30068	1.78726
OG0021158	Lthed_scf0030.1_g090290.1	Qgl_scf0010.1_g094620.1	AT1G30260.1	AT1G30260.1	II	0	0	0	0	0	0	0	0	0	0	0	0	0	0	0	0	0	0	0	0	0	0	0.717153	0	0	0	0	0	0	0	0	0	0	0	0	0	0	0	0	0	0	0	0	0	0	0	0	0	0	1.44808	0	0	0	0	0	0	0	0.733872	0.893305	0	0	0	1.03484	1.49471	0	0	0	0.622649	0	0	0	0.452123	0	1.3308	0.696691	0	0	0	0	0	0	0	0	0	0	0	0	0	0	0	0	0	0	0	0	0	0	0	0	2.8235	0	0	0	0	2.18572	0	0	5.3861	5.47149	7.33864	5.43799	4.50026	3.6415	5.03623	0	3.15604	5.8397	4.67761	3.1903	5.54889	3.91629	4.54619	4.17834	5.98548	5.74308	3.9231	4.7747	2.37346	5.80827	4.46923	2.98118	4.38974	2.53093	4.30478	4.67243	4.91669	2.97575	4.71275	4.41318	4.48893	2.8211	4.26587	3.87444	2.98863	4.584	5.06155	5.09651	2.23782	1.3392	4.22225	4.44778	2.54519	4.71099	5.26828	1.53664	2.13457	3.65556	4.55766	4.4316	6.46943	4.45199	4.03084	4.79448	5.23635	5.60934	6.13033	6.56178	4.98043	4.51201	6.16804	5.49146	7.24923	6.95418	5.91429	3.70762	3.80645	3.5789	5.49849	6.07318	6.44469	6.17502	7.78322	7.01153	6.07573	6.61662	4.97196	6.85203	4.84035	3.78545	4.94984	5.73266	5.50037	6.11698	1.44286	3.91311	5.50965	5.75808	4.3819	8.16112	6.32698	5.9059	2.73338	3.33359	2.8485	5.25188	6.16749	6.75586	6.29198	6.10285	7.21349	6.14606	6.13486	6.677
OG0021165	Lthed_scf0030.1_g098490.1	Qgl_scf0010.1_g082400.1	AT4G24350.2	AT4G24350.1	I	0	0	0	0	0	0	0	0	0	0	0	4.76109	0.448108	0.177338	0	0	0	0	0	0	0	0	0	0	0	1.74761	0.397796	0.314946	0.946089	0.407225	0.0927509	0.224372	0.0952839	0.09951	0	0	0	0	0	0.631961	1.89822	0.563015	0.18373	0.0353139	0.273211	0.19748	0.0385457	0	0	0	0	0	0	0.073964	0.255668	0	0.240322	0	0.318095	0.7713	2.4753	3.20491	2.26223	3.81881	3.30297	1.06307	0.573966	0	0	0.0815864	0	0.073372	1.49671	3.20646	2.46473	1.83768	1.52266	3.69659	0.915741	0	0.110877	0	0	0	0	0.0999112	1.00242	1.07419	1.71946	0	1.63408	0	0.372601	0	0	0	0	0	0.606508	1.53857	0.509561	0	0	0	0	0.457306	0	0	0	0	0	0	0	0	0	0	0	0	0	0	0	0	0	0	0	0	0	0	0	0	0	0.140689	0	0	0	0	0	0	0	0	0	0.0958986	0	0	0	0.0508358	0.153232	0	0	0	0	0	0	0	0	0	0	0	0	0	0	0	0	0	0	0.188574	0	0	0	0.0825557	1.96275	0.15999	0	0	0	0	0	0	0	0	0	0	0.637526	0	0	0	0	0	0	0	0	0	0	0.387296	0.54674	0	0	0	0	0	0	0	0	0	0	0	0	0	0	0	0	0	0
OG0021171	Lthed_scf0030.1_g108040.1	Qgl_scf0010.1_g073640.1	NA	NA	IV	1.62354	0.512423	0	0.677929	1.52606	1.22945	0.508803	1.91446	2.29694	3.27182	2.52312	0	1.4201	0.672358	0.91682	1.76052	1.95158	1.46663	1.31224	1.42323	1.66424	2.00515	1.52051	3.09622	2.23666	1.05674	0.610715	0.981598	0.663002	1.88383	0.943685	2.29328	1.19253	1.24233	1.12273	1.20259	2.46929	2.65008	0.184088	0.884033	1.66054	0.917213	0.812519	2.08164	2.00246	0.473083	1.63896	3.28098	2.5846	3.15778	3.55143	1.2194	1.48064	0.772888	1.12485	1.96884	1.83219	1.47389	0.212686	0.619251	1.04071	0.98464	1.118	1.20056	0.402123	1.39392	0.379219	0.861266	1.86097	1.64211	1.43435	1.21521	0	0.362432	1.32192	0.616569	0.774249	0.726779	1.51388	0.308892	2.53391	1.65987	3.37669	3.44355	2.54886	1.51213	1.63765	1.33745	2.71101	2.94936	2.82403	2.91051	1.53895	1.28813	2.49514	2.72189	3.15861	1.78306	0	0.870081	2.10634	3.0351	2.68131	2.16218	1.877	1.53275	1.13504	0	0	1.18738	0.710344	0.983023	1.60419	1.42231	2.07639	2.35233	2.13749	1.48864	0.665525	1.50686	0.850523	2.28832	1.07512	0.990542	1.07992	0.923287	2.19603	1.75208	1.92442	2.11901	1.75858	0.344266	0.609996	1.20311	1.31215	1.85522	0.275669	1.87338	1.55491	1.90674	2.70265	2.87487	3.08955	2.7001	1.78422	2.32335	1.70253	1.17865	1.72683	1.82678	2.04128	1.33039	1.69938	1.87559	1.09564	1.38486	3.1758	2.19178	2.27853	1.59687	2.12628	2.3807	1.88047	1.31539	1.23453	1.68911	1.01534	1.89859	2.47102	2.17403	1.85991	1.37356	1.07353	0.900734	1.25927	0.659187	1.88321	0.659439	1.15876	0.638077	1.40979	1.06167	1.1606	0.828274	1.2874	0.984098	1.80374	2.91198	3.27415	3.22563	2.33604	2.66521	1.04709	0	2.1621	3.62793	3.44391	2.54581	3.42808	2.91121	2.23974	3.46002	3.32071	0.633588	3.62112	0.99218	2.94395	4.22731	3.78849	3.95417	2.89432	3.06171	2.26462
OG0021173	Lthed_scf0030.1_g109910.1	Qgl_scf0010.1_g069290.1	AT5G56720.1	AT5G56720.1	I	0.740805	1.10127	0.166582	1.38838	0.599106	0.846872	0.913845	0.71346	1.23275	0.890696	0.552663	0.244356	0.280111	0.250408	0.217684	0.187273	0.24949	0.118808	0.266745	0.241553	0.32775	0.233185	0.299728	0.102888	0.176435	0.517157	0.151864	1.1441	1.23411	1.49599	1.38631	1.27571	0.958113	1.22507	0.759913	0.640045	0.849407	0.760071	1.0123	0.730859	1.39738	2.01871	1.59043	1.31816	1.42715	1.29582	1.065	0.939291	0.594401	0.638964	1.26151	1.17957	1.27839	0.583445	0	0.190234	0	0	0	0.347541	0.141852	0.839459	0.109143	0.178117	0.737987	0.426206	0.263098	0.0834474	0.0805135	0.0601337	0.0971913	0.186043	0.282266	0.387397	0.476621	0.539363	0.397329	0.501745	0.120789	0.154736	0.286634	0	0	0	0	0	1.09253	1.18084	0.971436	0.976144	0.311837	0.230521	0.182349	0.096125	0	0.378937	0	0.0953226	0.49607	1.06944	1.03739	1.0473	0.432462	0.611266	0.156367	0.348149	0.118925	0.118612	0	0.559471	0	0.691144	0.106378	0.500417	0.71203	0.211608	0.606437	0.577121	0.153488	0.766941	0.122515	0.288256	0.182884	0	0.0760168	0.213305	0.250892	0.238647	0.276954	0.284559	0.25008	0.275505	0.224215	0.64602	0.709268	0.608646	0.758502	0.640118	0.838835	0.761932	0.4775	0.274482	0.211719	0.338078	0.469744	0.963716	0.853198	1.40174	0.667173	1.61365	0.488787	0.355382	0.219552	0.731809	0.241755	0.527728	0.273929	0.689076	0.740886	0.186019	0.10972	0	0.0188632	0.175061	0.225268	0.0390754	0.0353084	0.0988202	0.390947	0.264649	0.461022	0.256012	0.150946	0.141803	0	0	0.117505	0.224771	0.080746	0.284657	0.402836	0.583658	0.275713	0.218943	0.0430134	0.148363	0.238208	0.111804	0.800941	0.349213	0.236572	0	0.341655	0.509219	0.225368	0.605012	0.647357	0	0.636158	0.507533	0.800934	0.379416	0.123658	0.898943	0.235942	0.853725	0.344971	0.466683	0.314589	0.121673	0.130915	0.740499	0.877702
OG0021175	Lthed_scf0030.1_g111390.1	Qgl_scf0010.1_g068710.1	NA	NA	III	0.465258	0	2.41678	0.355125	0	1.40104	0	0	0.594176	0.578915	0.518561	0.503916	0	0	0.608864	0	0.562187	0.492041	0.594857	0.71779	0.324344	0.83355	0.558383	0	0	0.358733	0.409311	0.213059	1.46376	0.330965	1.03751	0.514023	1.88466	1.16823	0.988156	1.25835	0.239398	0.407299	0.984536	0.977297	1.00067	1.42612	0.5954	0.667291	0.899121	0.738322	0.190908	0.757447	1.99856	0.345474	1.06147	0.733503	0.54834	0.945241	0.371818	0.46406	0.77867	0.73785	0.676977	0.606225	1.28919	1.21044	0.836737	0.687708	0.686456	0.632337	0.500515	0.444906	0.236582	0.16648	0.557484	0.446126	0.812288	0.861202	0.769642	1.11801	0.69136	0.726176	0.682951	0.431785	1.49352	1.28743	2.02976	0.966017	1.74006	2.19288	2.09073	2.84419	2.36975	2.76249	2.79897	2.18082	2.02104	1.95329	2.00239	1.30573	1.34475	1.82367	2.77898	2.6605	2.48164	2.24338	1.81945	1.81937	2.35715	2.96287	0	0.646726	1.92263	2.7749	0	0	0.95177	0	0	0.957941	0	1.40013	0	0.30425	0.227844	0.569139	0.226797	0	0	0	0.382998	0.691613	0	0	0.216438	0.512204	0.219552	0	0	0	0.52	0	0.414258	0.222948	0	0.431013	0	0	0.26557	0.767253	0	0.660142	0.557318	0.560074	0.545021	0.463201	0.204115	0.234113	0.4582	0.279562	0	0.607987	0.345275	0.182429	0.0640038	0.236675	0	0.256373	0.264509	0.55234	0.301572	0.626734	0	0.273475	0.294888	0.261737	0.139402	0	0.0703207	0.0573235	0.14046	0	0.690555	0.133254	0.131988	0.228448	0.529857	0	0.0594068	0	0	0	0.216819	0.21487	0.393025	0.231674	0.395795	1.52932	1.48145	0.938962	0.414778	0.56298	1.32712	0	0.228276	0.235276	0.707521	0.388941	0	0	0	0.229837	0	0	0	0.203175	0.880006
OG0021176	Lthed_scf0030.1_g111520.1	Qgl_scf0010.1_g068400.1	AT5G14930.2	AT5G14930.2	I	4.60946	4.49984	4.66535	4.31888	4.69434	4.86463	3.83482	3.00362	2.70926	2.56065	3.179	2.71964	4.5294	3.64473	5.10396	5.13033	4.83823	4.80792	4.43103	4.07625	2.97168	2.64399	2.24841	1.73292	2.99112	3.09663	4.37659	3.21296	3.44725	3.22658	2.87786	2.60227	2.90728	2.33432	2.05539	1.15489	1.32463	1.72454	2.07324	2.65647	3.30491	4.13124	3.44177	2.74504	2.54589	2.98064	2.85235	1.53838	1.31972	1.06195	1.33895	2.42588	2.62871	4.10132	3.19624	2.35564	1.57817	2.28962	3.13772	2.75487	2.75039	5.16548	4.1145	3.10281	3.82768	4.16676	3.75205	2.21091	1.47928	1.69656	2.04753	1.95004	2.71073	3.97998	5.91329	3.31309	2.36456	2.92342	3.4382	3.68369	3.43338	2.25375	1.56986	0.569896	2.68603	2.18093	4.38837	1.13031	3.80603	3.56983	4.1383	3.38986	3.40175	1.99337	1.19178	0.554452	1.3769	3.03451	2.50814	1.84647	5.19389	3.98963	3.2783	3.78226	3.86698	2.88891	3.27606	2.41727	2.10645	1.91024	2.05599	2.50276	1.8022	1.36652	1.05111	1.3768	1.76094	1.60992	3.54511	1.95302	2.26342	2.72171	1.83609	2.97406	2.53683	2.54782	1.34719	1.38726	1.59777	0.955038	1.73234	2.83371	3.615	2.21242	1.6387	1.6796	1.41153	1.4732	1.71279	1.01706	0.520939	0.36217	0.176817	0.276851	0.424242	0.906132	2.08189	2.66436	1.42921	1.65927	1.45395	0.869126	0.853411	0.481716	0.367886	0.293515	0.528544	1.06145	1.23251	1.30103	0.767118	1.07168	1.71725	2.19249	2.72967	2.10965	1.77627	1.8622	2.16592	2.435	2.0864	2.02868	1.45961	1.07143	0.800667	0.992892	1.30523	1.67239	2.07346	2.66904	1.95386	1.64914	0.899607	1.73514	1.67758	1.10924	1.85778	0.970505	0.758477	0.915898	1.67371	2.17424	2.03278	1.56588	1.00859	2.135	2.61223	2.09414	2.73423	1.66848	1.88129	1.09979	1.15299	0.911505	1.73261	2.02549	1.86315	1.67935	1.59035	1.81787	3.17419	2.64266	3.1726
OG0021178	Lthed_scf0030.1_g113660.1	Qgl_scf0010.1_g066890.1	AT4G01070.1	AT4G01070.1	V	0	0.12384	0	0.0573634	0	0	0	0	0	0	0	0	0.213243	0.266224	0.186017	0.592449	0.0619009	0.184075	0	0.039062	0	0	0	0	0.023604	0.249675	0.0880055	1.33543	0.980205	1.23293	1.06595	1.19494	1.06945	0.729544	0.438169	0.265364	0.387674	0.34656	1.2874	0.871098	1.24111	1.43526	1.59659	1.28039	1.48924	0.658963	0.975717	0.782534	0.217122	0.126357	0.350251	1.36934	0.932213	0.728211	0.114111	0.136572	0.0542591	0.460716	0.379733	0.519978	1.41905	1.14684	1.24819	1.33756	1.29024	1.16017	0.424478	0.337122	0.0440936	0.0709299	0.292811	0.601653	0.967534	1.41025	1.34979	0.982456	1.40365	1.41508	1.10283	0.152934	0.469812	0.209133	0	0	0	0.0962834	0.290585	0.34065	0.86441	0.521728	0	0.448388	0.36022	0.367419	0	0	0	0	0.655616	0.267684	0.368892	0.178908	0.126911	0.244871	0	0.516851	0.173568	0.398505	0.105817	0.358776	0.097667	0.487191	0	0	0	0	0.152379	0.165673	0.243531	0.236991	0.301353	0.170789	0.0711618	0.0310805	0.0593464	0.134895	0.111999	0	0	0	0.0520209	0.086663	0.745189	1.20653	1.33195	1.13526	1.13514	1.0475	0.961587	0.823687	0.384523	0.140938	0.306537	0.127855	1.00435	0.914236	1.45168	1.5885	1.15043	1.37105	1.33775	0.701936	0.542575	0.65871	0.0583286	0.148603	0.308137	1.00385	0.732885	0.500253	0.0389633	0.0819747	0	0.260758	0.203099	0.273326	0.462068	0.677933	0.737553	0.996741	0.449852	0.513371	0.463822	0.0383428	0	0	0.198164	0.598198	0.800043	0.66682	0.645749	0.19646	0.598808	0.678393	0.402489	0.208395	0	0	0	0	0	0	0	0	0	0	0	0	0	0	0	0	0	0	0	0	0	0	0	0	0	0	0
OG0021183	Lthed_scf0030.1_g119080.1	Qgl_scf0010.1_g060970.1	AT2G44840.1	AT2G44840.1	I	0.648148	1.01013	0	0.133513	0.884211	0.799829	0	0.163394	0.199559	0.520483	0	0.549982	0.788169	0.0960206	1.25703	0.9583	0.143159	0.107657	0.661413	0.537007	0.112522	0	0	0.0799276	0.348994	0.514171	1.05877	1.20895	1.02432	1.38146	1.17232	1.11871	0.328738	0.285502	0	0.151277	0.0781223	0.764887	0.20469	0.430027	1.24346	0.690332	1.22423	0.183681	0.173147	0.061663	0.239281	0	0	0	0.0669134	0.816418	0.681791	0.397104	0	0	0	0.209807	0.679188	1.08783	1.34268	1.67633	2.95536	3.75085	2.18077	1.15334	0.521587	0.524345	0	0.195043	0.291364	0.377606	1.1615	1.87667	3.28593	1.96396	3.34453	2.57824	1.19231	0.464615	0.18668	0	0	0	0	0.327268	1.30393	1.28501	0.650477	0	1.0408	0.151845	0	0	0	0	0	0.471415	0.935097	0	0.278423	0.569089	1.00979	0.419569	0.411711	0.481546	0.214374	0.402236	0	0	0	0	0	0	0	0	0	0	0.498287	0	0	0.0752715	0.331837	0.290801	0	0	0	0	0	0	0	0	1.43804	0	0	0.367992	0.959668	0.250158	0.0829642	0	0	0	0.678798	0	0.239123	0.317317	0.136719	0	0.224988	0	0.0856847	0	0	0	0	0.152429	0	0	0	0	0	0	0	0	0	0	0	0	0	0.145463	0.136209	0	0	0	0	0	0	0	0.610868	0	0	0	0	0	0	0	0	0	0	0	0	0	0	0	0.562777	0.257265	0	0.225879	0	0	0	0	0	0	0	0	0	0	0	0	0.450261	0	0
OG0021188	Lthed_scf0030.1_g124350.1	Qgl_scf0010.1_g051660.1	NA	NA	V	5.35213	5.16202	3.96334	4.04292	5.0628	4.24811	4.55807	3.94466	3.38317	3.82341	2.71322	3.97871	4.10242	4.57831	3.93021	4.6151	4.86623	4.76131	4.15775	5.14038	4.4822	4.32863	4.53194	4.70409	4.11087	5.07695	4.91411	3.0964	4.23213	4.58089	4.35887	3.66606	3.3295	2.3033	3.50901	2.35699	3.19136	1.96172	3.50009	3.65534	4.62284	4.3014	3.70662	4.89528	4.64751	3.78722	3.91196	3.98407	2.02442	1.91781	2.63204	4.89009	4.78273	4.71831	4.13877	3.98001	4.11395	3.19036	3.96942	4.11227	4.92008	4.87529	5.52098	4.56047	4.77639	4.97161	5.01283	5.15178	5.68582	3.94506	4.5752	4.94787	5.94374	5.33525	4.39919	2.66402	4.18048	2.69271	3.90049	4.03437	4.21848	3.22189	2.52518	2.62759	3.93926	3.94334	3.49355	4.43103	4.09487	4.09498	3.32697	2.83864	5.17515	4.65786	3.48747	4.21501	3.55142	4.71596	4.84501	5.30657	3.66788	3.67989	3.4398	4.01738	4.78628	3.1467	5.48268	5.57272	3.91604	5.21328	5.98384	5.87068	5.18763	5.56448	5.0596	4.61648	4.44331	4.59333	4.76877	4.76923	5.83427	5.76783	5.36324	5.45444	5.74904	5.54144	5.16093	5.11665	4.6571	5.31364	4.24271	5.05474	4.92773	3.02056	4.47596	4.15894	4.59017	4.62037	4.94407	4.31951	4.48127	4.56074	3.73636	3.81993	5.0293	3.90834	3.2075	3.20212	5.11207	4.88542	4.73774	4.37377	4.53209	5.10273	3.1767	3.84979	4.35772	4.65282	4.75816	4.91097	4.50961	4.94811	4.72422	4.54725	3.77993	3.60104	3.48787	4.83514	4.90975	4.11308	4.31833	4.89651	4.40605	4.81489	5.85583	4.80213	3.89743	4.24575	3.81711	3.71236	4.66872	3.81224	4.16035	3.87392	2.86727	3.71624	5.59471	4.05366	4.47556	4.72833	4.43418	2.58006	3.58183	4.60111	3.6798	3.32757	4.60434	4.23796	4.81664	3.47431	2.54238	4.6846	4.96178	5.04909	5.47605	4.68922	5.62853	2.29987	4.93446	4.88987	5.24345	3.79489	0
OG0021190	Lthed_scf0030.1_g125760.1	Qgl_scf0010.1_g051050.1	AT2G35330.1	AT2G35330.2	II	0	0.211276	1.36601	0.427325	0	0	0	0	0	0	0	0	0.233146	0.409713	0.12454	0.344089	0.256142	0.469469	0.0885097	0.689796	0.493742	0.726228	0	0	0.428569	0.609219	0.254229	0.380779	0.379225	0.395809	0	0.925462	0	1.06677	0.334601	0.775209	0	0.553614	1.31484	0.695152	0.349855	0.21269	0	0.119767	0	0.560284	0.671899	0	0	0	0	0.141729	0.136446	2.25312	1.85558	1.09879	1.40897	2.18111	1.85408	2.1836	2.2575	1.88472	1.78242	2.32738	1.95974	2.08047	1.04036	1.619	0.789919	1.02817	1.91617	1.94135	2.63624	1.2502	1.31507	1.82733	1.85324	2.05076	2.06008	1.62732	1.48762	1.18384	0.659694	1.5306	1.43818	1.12905	2.04997	1.17186	1.40255	1.90327	0.669353	1.21492	1.15054	1.47294	0.308773	0.459012	0.987096	1.67257	1.76495	0.858541	0.989374	0.566166	1.08531	1.22538	0.789488	1.99446	0	0	0.467966	0	0	0	0.364443	0	0	0	0	0	0.403555	0.261099	0.876683	0.204845	0.574441	0.252201	0.920383	0.32781	0.352981	0.492292	0	0.207108	0.136276	0.267401	0.371336	0.611518	1.30291	0.451998	0.731226	0	0.306394	0.306254	0.653242	0	0.409255	0.440625	0	0	0.130659	0.933553	1.0954	0	0.327967	0.445922	0.364986	0.172564	0.366281	0.483199	0.564041	0.179272	0.63902	2.82944	1.50525	2.43938	2.38359	2.49177	2.76599	2.75767	3.17335	2.73837	2.70579	2.68449	2.56949	3.07488	2.04299	2.25846	1.0075	1.93065	2.35454	1.68338	2.53983	2.68352	2.64968	2.94348	2.51464	3.10674	2.79098	2.20361	2.0821	2.07721	1.58864	1.78405	2.3538	2.13802	2.37172	2.3362	1.02649	2.71939	3.02882	2.18423	1.95034	2.9133	1.31591	0.317259	1.34457	1.93558	2.4902	3.17341	1.9966	1.97842	2.53389	2.91574	2.05525	2.61741	1.53881
OG0021197	Lthed_scf0030.1_g135150.1	Qgl_scf0010.1_g039920.1	AT3G06240.1	AT3G06240.1	III	0	0	0	0	0	0	0.0783172	0	0	0	0.324795	0	0.0261033	0.096643	0.131885	0.080383	0	0.172889	0.172937	0.0764913	0.15017	0.032444	0.116745	0	0.254035	0.0821256	0	0.739192	0.854872	0.822138	0.612848	0.930701	0.851538	0.730122	0.391998	0.586527	0.492954	0.481956	0.607545	0.339205	0.737862	0.727694	0.612877	0.837972	0.894068	0.828093	0.952936	0.428026	0.418316	0.721881	0.520484	0.720776	0.850774	3.15467	2.3532	1.99927	1.28324	1.82993	1.86864	2.02565	1.19637	2.11123	2.00187	1.57749	2.26615	2.2798	2.44477	2.61707	1.61207	1.99477	1.77099	1.57804	2.08911	1.38056	2.58458	1.91911	2.00538	1.73773	2.37218	1.99555	1.83545	1.95799	1.09586	0.792213	1.47829	1.08172	1.22739	0.0841033	1.5529	1.32505	1.37904	2.11594	1.14459	1.74276	1.20192	1.3589	1.17698	1.11442	1.07119	0.451185	1.44913	2.01027	2.31296	1.73587	1.73539	1.58561	0	0	0	0.238129	0.531328	0.196093	0.446152	0	0.202997	0.104114	0	0.696556	0.0387519	0.406744	0.252616	0.0758011	0.127708	0.396295	0.32484	0.135933	0.201293	0	0.0931791	0.120556	0.0654787	0.138097	0.065859	0.180246	0.512784	0.614177	0.806479	0.65185	0.931634	0.687356	0.30664	0.245729	0.32671	0.268317	0.252742	0.614669	0.65598	0.548917	0.731441	0.697958	0.886538	0.45486	0.480304	0.334617	0.391632	0.0888325	0.436162	0.557507	0.552419	2.10638	1.98916	1.54657	1.57974	2.36171	2.30156	2.30605	2.34085	2.43845	2.36291	2.36558	1.68365	2.35884	2.288	2.17456	1.42892	2.04114	1.59697	2.26587	2.0538	2.81948	2.46836	1.59108	1.41533	2.08939	1.95985	1.37986	0.887	1.61384	0.692416	0.518765	0.744831	1.25961	1.33297	0.0933182	0.401072	1.36764	1.17149	0.748964	1.20834	1.50327	1.26467	0.815806	1.38487	0.987394	1.00723	1.42344	1.48004	0.4451	1.75812	1.41435	1.33814	1.75729	1.86463
OG0021199	Lthed_scf0030.1_g135370.1	Qgl_scf0010.1_g038850.1	AT3G06240.1	AT3G23880.1	IV	2.28605	2.11196	1.69137	2.02939	2.46123	1.87766	2.14179	2.28798	2.74699	2.73519	2.80318	2.48406	1.70699	0.989202	1.66033	1.95186	2.33911	2.03689	2.32476	2.30951	2.17209	2.50835	3.0136	3.26905	2.439	2.18079	1.97819	1.7624	1.69848	1.72479	1.99489	1.97472	2.19886	2.3879	2.13371	2.21578	2.75809	1.95614	2.4468	1.63022	1.18059	1.93766	1.96188	1.94548	2.01671	2.10029	2.4202	1.91393	2.80816	2.93704	2.04197	2.07387	1.68151	3.00285	3.23897	2.90325	3.21258	3.19453	2.99224	2.82531	2.998	3.04032	2.97366	2.75028	3.0463	2.86208	2.97375	3.44611	2.98264	3.32083	3.20087	3.06006	2.76715	2.89996	2.80247	3.04141	3.49309	3.13304	3.21464	3.23739	1.9533	2.2194	2.42753	2.19892	2.32538	2.03566	2.24582	1.87055	1.76881	2.19826	2.47216	2.43702	2.00042	2.25077	2.32162	2.25195	2.34102	2.72361	1.64073	1.86722	2.07955	2.2006	2.73191	2.74047	2.08052	1.63686	3.12224	3.39551	2.98169	3.28797	3.35449	2.82937	2.85272	3.15475	3.61567	3.65495	3.52851	3.18816	2.19894	2.03084	3.09602	2.87881	2.92096	2.6405	3.17198	3.16973	3.54385	3.00554	3.47306	3.42303	3.29968	3.19543	2.40642	3.03574	3.02901	2.95284	2.94468	2.9526	3.15349	3.27445	2.95556	2.77957	3.37833	2.697	3.3586	2.81378	2.43523	3.04368	3.40904	3.3104	3.73595	3.28903	3.20704	2.77835	3.19719	3.09213	3.25383	3.2157	3.09092	3.13988	2.80451	2.5896	2.61709	2.96177	2.81864	2.71561	2.99925	3.10849	3.33829	3.2241	2.89972	3.16651	3.01186	2.98673	2.12193	2.86424	2.80866	2.9194	2.99699	2.91246	3.1913	3.37273	3.34454	3.28615	3.21841	3.02733	2.34536	2.3742	2.58465	2.41456	2.74234	3.08951	2.5135	1.86207	2.05699	2.2639	2.75877	2.76801	2.33089	2.40429	2.3577	1.54622	2.79864	2.45649	2.31267	1.83779	2.41739	2.21655	2.55487	2.77469	2.15605	2.29007	2.29102
OG0021205	Lthed_scf0030.1_g141540.1	Qgl_scf0010.1_g029760.1	AT1G50420.1	AT1G50420.1	III	1.72947	1.1479	1.57282	0.840012	0.602739	1.12637	1.12972	0.44471	0.534628	0.0876915	1.19584	1.02873	2.04095	1.97175	1.18486	1.57396	1.27016	1.14026	1.0999	0.882146	0.359339	0.274884	0.0836438	0.0988135	0.741853	0.936312	1.8135	0.925579	0.645016	0.477412	0.321523	0.465006	0.575341	0.320996	0.0948721	0.165101	0.251156	0.670346	1.15913	0.543137	0.431149	0.67161	0.270188	0.399217	0.0850828	0.222595	0.197786	0.0683358	0.292903	0.188358	0.414135	1.1245	0.684429	0.351669	0.212568	0.036077	0.174026	0.695791	0.530091	0.561131	0.351275	0.554564	0.878912	0.666729	1.06055	0.602369	0.151457	0.220683	0	0.16087	0.707577	0.578541	0.814259	0.848048	0.139189	0.787735	0.922248	0.683994	0.797052	0.743633	1.6465	0.836376	0.509421	0.268089	0.69904	1.91192	1.28368	1.44907	1.58945	1.94863	1.5781	1.9612	1.2746	1.02044	0.785661	0.994018	0.427231	2.26071	1.63543	1.58011	1.60661	1.63007	2.07855	1.39155	0	0	0.187411	0.351955	0.498989	0	0	0.246851	0.580035	0	0	0.0893762	0.164508	0.673122	1.11863	1.06026	0.30541	0.336895	0.292715	0.197412	0.199744	0.19311	0.12699	0.0276337	0.149644	0.0550038	0.205401	0.126424	0.559737	0	0	0	0	0	0	0.0771074	0	0	0	0	0.0387	0	0.0825469	0.0339264	0	0	0	0	0	0	0	0.0759797	0	0.164387	0.081377	0.642355	0.130973	0.0360449	0.0722438	0.188681	0.27441	0.602154	0.304905	0.289424	0.390913	0.528534	0.987171	0.488451	0.274702	0.346363	0	0.0557632	0.233071	0.614925	0.603426	0.703146	0.617583	0.793488	0.20964	0.366561	0.353548	0.523892	2.59583	1.04544	0	0.312192	1.48955	0.963975	1.56664	0.902643	0.921678	1.40837	1.22128	1.71994	1.70954	2.27794	1.09584	0.694919	0.705831	1.09844	2.04629	2.23156	0.707513	0.878718	1.61782	0.761889	1.22371	0	0
OG0021211	Lthed_scf0030.1_g146660.1	Qgl_scf0010.1_g016210.1	AT3G57450.1	AT3G57450.1	V	0	2.84519	0	1.00689	1.78572	2.33407	3.24767	3.36318	3.53513	0	3.49198	2.83108	0	0	0	0.59043	0	0.676601	0	3.03684	1.71909	1.34627	0	0.729317	2.07584	1.38814	0.801471	2.78486	1.23246	0.653473	1.09813	1.59386	0	1.82702	0	0.90105	0.799731	2.02045	0.660051	1.11503	0.677673	0.908966	1.07487	0	0	0	1.28669	0	2.2052	0.682915	1.8168	1.13221	1.29994	3.9044	2.78076	0.635714	1.16974	3.02724	3.86985	3.22054	3.63973	4.55607	5.10453	4.61759	4.13415	2.11218	3.5303	1.79419	0.549254	2.65706	3.00928	1.88675	1.80941	3.81295	4.55388	2.58489	3.76554	2.98553	3.16305	1.51737	1.57995	1.52292	0	0	0	0	3.12456	0	2.69636	2.82453	1.60053	0	2.74545	0	0	0	0	2.09705	1.54702	0	3.626	0	0	2.18003	3.39505	4.01385	5.16726	6.27385	5.03772	3.27894	3.66601	3.70759	3.38305	0	1.77658	0	3.24612	0	2.20636	3.18974	6.15355	5.45642	2.3359	4.7941	2.44317	2.12499	1.20742	2.0203	0.628414	3.54235	2.02294	3.58585	5.82037	1.18205	2.8699	2.34741	3.7047	3.88649	1.69704	0.655066	2.40966	4.5715	4.09428	4.86422	4.58341	3.09049	1.56604	3.40722	4.13461	2.35142	1.77449	0.689619	2.91908	1.66739	4.99887	1.41282	4.57741	1.23617	2.51957	3.48228	3.04235	0.62709	3.51781	2.24307	2.93219	3.22054	3.30527	3.07361	4.9291	5.12924	5.84246	2.903	2.6465	1.45992	1.12174	0	1.30505	2.11186	3.00732	2.13043	3.26549	2.91287	2.57865	5.0399	3.44448	1.79173	0	0	1.57288	0	3.52502	3.24259	1.8001	0	1.68815	3.48022	5.60676	5.18827	0	2.29122	0	0	1.69426	2.61	0	1.63765	0	4.28563	4.99812	0	4.75415	6.10912	0
OG0021214	Lthed_scf0030.1_g148880.1	Qgl_scf0010.1_g012520.1	AT3G14470.2	AT3G14470.2	III	0.822406	0.704745	0.910048	0.714849	1.00325	0.823418	0.577004	0.468177	0.500898	0.38377	0.605923	0.50045	0.380857	0.264057	0.605571	0.464071	0.551327	0.510625	0.292707	0.394822	0.203871	0.110243	0.316211	0.183628	0.442305	0.230361	0.418543	0.325816	0.15776	0.0876748	0.161137	0.221188	0.212021	0.120641	0.174644	0.125861	0.180167	0.284166	0.220713	0.106951	0.146118	0.31059	0.301431	0.218587	0.283181	0.394863	0.239549	0.188839	0.073321	0.199575	0.421074	0.308297	0.175629	0.101555	0.0717493	0.160386	0.0347665	0.0636296	0.184462	0.125766	0.0490105	0.0507343	0.0353683	0.0513601	0.0717652	0.0888459	0.159541	0.1244	0	0.0246556	0.111995	0.213662	0.0240024	0.0563363	0.112002	0.0118463	0.0621104	0.0313029	0	0.0211494	0.196881	0.260781	0.0381973	0.0366829	0.0740033	0.253514	0.277133	0.116558	0.110393	0.242789	0.248326	0.295476	0.178313	0.153557	0.162236	0.168876	0.107722	0.125469	0.063714	0.145925	0.125459	0.293871	0.978329	0.429113	0.20175	0	0.601492	0.618628	0.428624	0.169295	0.230106	0.361683	0.46752	0.335109	0.567866	0.196654	0.351607	0.328584	0.0685223	0.100893	0.169696	0.251162	0.119532	0.159244	0.138356	0.142874	0.158853	0.133301	0.12434	0.214101	0.239429	0.118931	0.153786	0.298482	0.151101	0.217621	0.238104	0.252296	0.383988	0.243557	0.246266	0.0611418	0.0826502	0.34033	0.37051	0.0857799	0.114036	0.0645307	0.181236	0.171121	0.111541	0.152001	0.352723	0.0375093	0.32179	0.40665	0.349814	0.294183	0.289348	0.338533	0.153049	0.151466	0.150967	0.398768	0.346564	0.452923	0.817959	0.628057	0.611191	0.716609	0.224182	0.190172	0.445163	0.360341	0.156251	0.245873	0.440461	0.656723	0.63381	0.48476	0.612026	0.499346	0.346969	0.379563	0.323277	0.279897	0.931888	0.564993	0.247613	0.417747	0.701613	0.333882	0.406665	0	0.293184	0.231605	0.526812	0.620158	0.41234	0.681907	0.376046	0.263621	0.674416	0.59742	0.586078	0.59272	0.913789	0.522652	0.710889	0.601631	1.31718	0.318501	0.314289
OG0021220	Lthed_scf0030.1_g153260.1	Qgl_scf0010.1_g008680.1	AT2G42250.1	AT2G42250.1	V	6.3996	6.33166	6.8071	6.35037	6.34455	6.6682	5.0697	3.65062	4.45417	5.04611	4.59054	3.45803	3.22466	4.64687	5.02106	6.62734	7.25979	7.14899	5.25324	5.72881	2.82883	3.73524	4.28732	3.89323	4.50256	2.74662	3.38153	3.89353	4.79663	5.94367	5.97888	5.3078	5.68386	3.27178	1.64487	1.01408	2.89474	1.4283	3.2383	2.39393	3.96491	5.39636	5.94596	6.27031	5.75478	4.2293	3.91271	3.23862	1.63779	2.01291	3.81523	3.72247	3.69731	4.20785	3.76884	4.44609	4.40054	4.55539	4.28169	3.55215	3.19704	3.79586	3.68703	3.08601	3.8814	4.31376	4.03086	4.69697	3.00881	3.92608	4.53859	4.79898	4.11369	3.04864	3.84898	3.37753	3.84757	3.94186	4.38448	3.5818	4.63763	4.71396	5.31389	5.37413	4.95388	4.26524	4.15321	2.02094	4.33341	5.29227	4.64566	4.45957	3.81126	4.74235	3.61021	4.80651	5.27869	5.16939	3.22939	2.58101	4.80292	5.27324	5.34998	4.7296	5.96207	5.06587	6.3483	5.32111	5.71977	5.38387	5.61547	4.3994	2.38921	0.63502	0.340288	1.36951	1.31997	3.4608	0	7.01787	6.65729	5.46458	5.42506	4.75746	2.23548	1.59358	0.270635	0.321216	0.685061	0.563123	1.39989	1.93976	0	2.60905	2.83554	2.89298	2.09871	3.01849	2.94523	0.924882	0.611854	0.120718	0.475349	0	0.776091	1.641	0.991487	3.03906	2.82501	3.68675	3.11788	1.60471	1.42504	0.952713	0.167908	0.110646	0.517786	1.89078	2.35507	3.51668	2.24029	2.1716	2.65663	2.67453	3.57039	4.14412	4.35738	4.67548	4.32916	4.70022	2.77566	4.15509	3.77358	3.24661	0.393582	1.87369	2.34793	4.01314	4.10561	4.72949	4.40959	5.06642	1.78423	4.71997	4.18578	2.47036	3.52323	3.07414	2.38934	2.40349	2.77394	3.46289	3.60844	0.0703769	0.783489	5.44571	5.24	5.06414	4.48483	4.27822	2.98981	1.65028	0.918813	2.43451	3.80622	4.68224	4.47764	3.33422	5.72755	5.31805	5.3218	4.83631	3.91723
OG0021221	Lthed_scf0030.1_g153760.1	Qgl_scf0010.1_g008250.1	AT3G53960.1	AT3G53960.1	III	3.05916	3.1888	2.41806	2.36609	2.25164	2.56814	2.71389	2.3942	2.43787	2.75342	2.37728	2.30785	0.861185	0.880344	0.800398	1.49935	1.62987	1.54885	1.26316	1.34262	1.1486	1.3938	1.03941	1.0201	1.15944	0.554373	0.807739	1.2124	2.25913	2.18024	2.32873	1.74931	2.11364	1.16161	1.20596	0.878056	0.208644	0.821507	0.960873	1.27084	1.74847	1.75076	1.36041	1.67387	1.58831	2.36853	1.46723	1.42148	0.675624	0.302519	0.84986	1.26408	0.762842	0.119391	0.221068	0.0946144	0	0.0335919	0	0.101255	0.0546184	0.211123	0.0753167	0	0.0369694	0.185675	0.124374	0.105689	0	0.0890293	0.0844364	0.177398	0.018792	0.281055	0.0320193	0.571773	0.508118	0.576973	0.363786	0.357233	3.54505	3.57463	3.59674	3.24974	2.89592	3.55301	2.91502	3.05684	3.29434	3.51068	3.22147	3.52141	3.57619	3.62812	2.63462	2.96332	3.0285	3.29569	3.0606	3.24076	3.42555	3.313	3.03832	3.70686	2.50606	2.8797	0.588308	0.393091	0.925253	0.353885	0.18641	0.929184	0.357066	0.0851835	0.0820434	0.231594	0.150165	0.377952	0.413436	0.513189	0.205956	0.499444	0.508107	0.547133	0.261653	0.355542	0.148561	0.0728989	0.106249	0	0.066822	0.337224	0.477873	0.0590194	0.111988	0.239346	0.110218	0.063083	0.207604	0.0824443	0.0966417	0.13274	0.0677502	0	0.0323585	0.289141	0.871206	0.381477	0.121934	0.0638986	0.153862	0.15856	0.195094	0.265985	0.129758	0	0.0830483	0.0572357	0.0507977	0.135835	0.130887	0.0455975	0.047273	0	0.0596592	0.0591428	0.0258237	0	0.0712043	0.021951	0.0996236	0	0.116512	0.0921811	0.0246673	0	0	0	0.0210659	0.081495	0.114538	0.0915235	0.0755376	0.0592564	0.0182031	0.0198378	1.27339	1.93259	1.87079	1.38387	1.48709	1.30276	1.55152	2.96069	2.90974	2.49706	2.07872	1.55903	1.40291	0.860057	1.51998	1.19954	1.13936	0.882118	1.38042	1.52149	1.78081	2.70046	1.76631	1.63627	0.788487	1.59084	1.21985
OG0021224	Lthed_scf0030.1_g154340.1	Qgl_scf0010.1_g008040.1	AT5G48020.1	AT5G48020.1	V	5.12337	5.67164	6.79193	5.33793	6.35603	6.6588	7.51191	6.96841	7.23837	7.46581	5.86999	4.59412	1.05523	5.2644	8.195	6.1587	7.41177	6.50043	4.98804	7.06173	7.7223	7.6135	7.43951	7.22868	7.52025	2.95597	3.43085	4.82752	5.25093	6.3121	6.31393	7.37093	8.22435	7.22291	6.00763	5.99867	5.34499	4.85932	5.91333	5.32126	2.76646	4.18374	6.78215	6.46821	7.76352	6.83642	7.10624	7.0419	5.59756	5.87707	6.08189	7.12382	6.37443	7.62617	5.95995	5.18055	4.74636	8.27377	9.21686	9.34737	7.78375	6.31747	5.40389	8.10548	6.37423	8.22304	7.42228	6.41271	5.19233	5.60545	7.36017	8.44108	7.76216	6.19822	5.00523	8.34785	8.75383	8.70686	7.91681	7.00361	4.69613	4.27251	2.51952	1.79862	4.65409	7.66922	6.93274	9.54848	6.61318	8.70304	6.6077	7.00569	5.3392	4.13707	4.20061	2.85892	3.36108	6.9361	6.17751	9.42716	8.62115	9.22808	8.17968	6.35966	7.38326	7.33237	11.0389	11.1953	11.4074	10.1111	10.4148	11.1873	10.7454	9.55223	9.83853	9.93124	9.8829	10.0314	2.65483	10.8633	11.6678	11.4936	12.505	11.3737	10.3539	10.0543	9.71724	10.0519	8.63261	9.62761	10.3744	9.03803	6.90083	8.04005	9.23244	9.79692	8.45155	9.44745	9.35932	8.30676	7.03695	6.36669	5.63087	6.02653	5.59176	6.63108	5.66382	9.18195	10.6896	9.73552	10.2641	8.45509	8.33605	8.14562	5.4182	7.01884	7.15557	8.1642	9.34718	0.256286	0.232751	0	0.146225	0.162881	0.0394955	0	0.0489535	0.0468339	0.318627	2.95306	4.27331	0.194295	0	0.0751677	0.174087	0.0392976	0.12665	0	0.0825871	0.0414562	0.0667833	0.385709	5.60985	0.318168	0.185105	0.219875	0	0.313339	0	0	0	0	0.532959	7.60451	7.1103	1.23832	2.63435	1.74088	0	0	0	0.138314	0	0	0	0.404892	0.44514	1.76365	3.16797	1.04244	0.131359	0	0
OG0021230	Lthed_scf0030.1_g160560.1	Qgl_scf0010.1_g001260.1	NA	NA	V	6.19123	5.70122	6.2863	6.07022	6.34698	6.15611	5.92413	5.68037	5.64165	5.49325	5.39588	5.42538	6.32632	6.58682	6.57748	6.3858	6.99012	6.82131	5.71605	5.60857	5.26308	5.42088	5.7434	5.18632	5.42174	5.22606	5.94831	5.10586	5.48675	6.05003	5.24605	6.0367	5.94209	5.60897	4.68456	4.34641	4.59047	4.46154	5.11562	5.36329	6.39155	6.07662	6.53597	6.17085	6.3821	5.59579	6.24479	4.96898	4.88673	4.7975	4.75416	5.48665	6.19475	5.40534	5.05291	5.28085	4.47678	4.89607	4.90369	5.3735	5.62001	5.53707	6.12352	5.85214	5.45704	5.26844	5.42625	5.27994	4.28679	4.81794	5.10983	5.10755	5.33941	5.49236	5.19778	6.25189	6.23871	5.88381	5.85198	5.47683	5.47055	4.91999	4.51831	4.34811	5.08338	4.9557	5.04313	4.6193	5.30015	6.10341	5.81956	6.06537	6.20001	5.08902	4.61483	4.55869	5.41797	5.76116	5.73525	4.97319	5.45222	6.14928	6.09878	6.22155	5.13809	4.27555	6.94151	6.56958	7.18787	6.82466	7.1666	6.92958	7.07541	6.39004	6.01434	5.81251	6.07928	6.87058	6.64684	7.08638	7.26558	7.02163	7.84165	7.06178	7.02484	6.99174	6.65017	6.45305	6.09552	6.10823	6.36253	6.85882	6.83641	5.65678	6.5276	6.61308	6.70389	6.61015	6.55025	6.51559	5.86576	5.66814	6.30847	5.88688	5.79513	5.90657	6.65998	6.55507	7.08745	6.40437	6.99352	6.22654	6.10371	6.03965	6.28516	5.53561	5.67578	6.13908	6.67498	6.35124	6.25947	6.01495	5.27384	5.71094	6.31338	5.93985	6.65871	6.84795	6.50603	6.5347	6.17977	6.74883	6.34466	6.10921	5.31036	4.54771	5.41427	6.06033	5.82929	6.14166	6.44576	7.10968	7.19994	6.58645	6.7259	6.67853	6.58305	6.13792	5.84874	5.68594	5.97664	6.65765	6.49491	5.9549	6.8503	7.13529	7.2951	7.19758	7.40065	7.13151	6.55387	5.47255	5.06309	5.92119	6.85952	7.20026	7.2597	7.50128	7.49025	7.94909	7.52396	6.33438	5.89039
OG0021234	Lthed_scf0040.1_g001470.1	Qgl_scf0050.1_g131780.1	AT5G05220.1	AT5G05220.1	IV	1.57444	0.651795	1.59923	1.06486	0.390588	0	0.64464	1.65442	2.45994	0.789867	1.94796	0.683151	0.424149	0.977547	0.383692	0.872554	0.326717	0.922395	0.665005	0.345651	0.856057	0.791086	1.28091	1.38788	0.989309	0.751665	0.522139	1.74398	0.139853	1.01921	0.573177	0.281243	0.423327	1.59762	3.26286	4.62518	4.19239	5.6104	1.68779	1.58214	0.155951	1.24495	0.436909	0.35603	0.530054	0.534206	0.331863	3.17389	4.94056	4.81338	5.08917	1.38985	0.770936	4.3162	0	1.70167	0	3.94279	2.97117	3.49214	0.961876	0.956709	0	0	1.57013	0	0	0.923379	2.044	1.65547	1.38967	3.5058	0	1.98841	2.86295	1.38088	0	0	1.68218	1.97014	5.35481	4.06587	3.92137	3.56214	6.38471	4.8848	5.92879	0	0	5.42587	3.6176	4.26515	3.11212	2.99671	3.37837	0	5.80343	3.00067	0	2.32218	4.73167	4.51168	5.7207	3.85764	5.78534	5.39941	1.3847	0.498446	0	0	0	1.0139	1.03325	0	2.10169	0	0.739968	0.482837	0.721143	0.499897	0.361317	0.167373	1.35366	0.385957	0.426321	1.23954	0.987705	0.891193	0.276992	1.46185	0.864819	0.532335	0.943444	1.06823	0.195866	0	1.57396	1.41	0.899398	1.83631	3.28825	4.70677	4.61222	5.65056	3.34859	2.64919	0.867483	1.02691	0.581176	0.234383	0.827577	0.702507	0.886838	1.85931	4.86595	4.81552	4.22592	1.36603	0.489911	1.75019	1.13944	0	0.985913	3.40072	2.99491	3.05029	2.00845	4.44279	3.09659	1.08966	0.92529	1.90536	2.40949	3.07881	1.68247	1.26726	0	3.60886	3.03913	2.62006	3.26062	0	1.11774	0	0	0	0	5.52126	5.04601	2.84955	6.55927	7.76293	6.32595	0	2.89019	5.68194	5.60618	6.9502	0	4.70289	4.1154	0	3.5095	4.20225	4.64897	4.60453	4.34015	6.9139	6.06368	4.25592	5.78866	0	4.78528
OG0021235	Lthed_scf0040.1_g001520.1	Qgl_scf0050.1_g131760.1	NA	NA	V	7.89862	5.77513	4.66736	6.56672	6.92339	6.13681	7.25934	6.31644	6.41256	4.91042	6.38604	7.16644	7.08143	7.05898	6.37136	6.45409	3.26041	5.96473	6.33265	6.44481	5.90418	6.937	3.13136	6.20859	6.20832	6.54199	6.65164	6.00637	7.29693	7.63021	6.6953	7.11068	4.74129	6.84186	3.61704	4.50768	7.01176	6.86645	4.79878	8.43244	7.00581	6.87317	7.13251	7.20128	5.10826	4.96422	7.36679	6.13222	6.39565	4.06921	6.73047	6.90414	7.81636	4.28044	5.51268	3.93812	2.2429	2.33679	4.29194	7.00004	6.35545	3.75641	7.05203	6.65445	5.2324	6.48372	6.26718	3.52448	0	1.99677	5.80359	5.61925	3.5628	5.6823	3.86592	0	0	2.8007	4.61587	3.823	6.4674	7.65049	6.96328	5.39905	7.69541	4.4473	7.49618	8.19851	6.40175	6.57113	8.27908	7.06362	6.10837	0	6.27676	5.52427	7.60409	5.97254	6.76004	6.92747	5.37959	0	5.88634	6.16322	5.51191	6.50747	6.17958	6.85642	5.88948	7.61694	7.05482	7.32325	7.55909	6.46097	6.14123	7.44378	7.4013	6.10218	4.00697	7.75173	7.478	6.8581	7.68648	8.09461	7.18627	7.22862	7.34938	6.16992	3.80757	6.39229	6.35783	6.91201	5.3986	8.13763	5.13944	8.13469	8.01577	7.81654	7.45116	7.04101	6.35615	6.60441	7.6365	7.18779	7.53406	8.23076	6.79586	6.49116	7.83535	7.25544	7.8509	7.09214	5.80235	7.42149	7.33722	4.50335	8.17367	7.70298	7.72519	5.62076	4.4358	3.74936	6.59287	6.10827	6.06959	6.48118	7.12998	7.30976	6.09029	6.92965	8.07976	3.65119	4.15886	4.53761	3.60866	5.69166	1.91286	3.75428	5.19873	3.71241	2.14499	0	2.70558	0	0	4.27495	6.8552	7.43387	7.77086	6.68447	4.58804	7.38782	7.41129	6.1734	4.73632	5.91192	7.62232	8.76674	6.97016	8.66788	9.26378	6.08246	5.84352	6.96298	6.97615	8.3969	7.78737	0	0	0	0	0	7.49248
OG0021236	Lthed_scf0040.1_g003530.1	Qgl_scf0050.1_g129720.1	AT3G05550.1	AT3G05550.1	I	1.46913	0	0	3.59757	0	0	2.39208	2.49698	0	3.06066	0	3.72597	1.40353	3.71318	2.1278	0.754565	0	1.37126	4.17686	3.7415	2.1794	0.788183	0.503428	0.95241	1.34865	3.17732	3.20101	4.31405	3.51753	3.79522	0.927047	0	1.65207	1.14015	0.736317	0	0	0.80332	2.26117	2.6801	0.991921	3.47291	1.47176	3.14694	0	1.86002	2.86381	3.04654	0	1.2534	2.90299	3.87833	3.20005	2.34255	2.27916	4.08978	2.0991	2.8794	5.87937	2.22027	3.19878	3.79583	3.93917	2.7413	4.51948	1.96181	1.49529	0	1.01185	1.01938	2.31422	1.7927	1.42326	3.79057	1.24896	4.70368	1.78915	4.38275	1.06111	2.55946	5.60734	4.55365	8.08582	6.06563	0	6.36807	7.02606	6.66055	4.91817	3.92558	3.19065	5.97872	6.98336	3.58078	5.29923	2.42662	4.16004	3.43763	5.82634	5.50883	3.33299	4.83957	2.26214	0	3.02501	3.33523	0	0	0	0	0	0	0	0	0	0	0	0	0	0	0	0	0	0	0	0	0	0	0	0	0	0	0	0	0	1.62589	0	0	0	0	0	0	0	0	0	0.64701	0	0	0	0	0	0	0	0	0	0	0	0	0	0	0.578783	0	0	0	1.19976	0.596868	1.67921	0	0	0	0.915376	0	0.597167	0	0	0	0.644176	0	0	0	0	0	0	0	0	0	0	0	0	0	0	0	0	6.64576	0	0	0	0	0	0	0	0	0	0	0	0	0	2.49205	0	0	0	0	0
OG0021237	Lthed_scf0040.1_g003690.1	Qgl_scf0050.1_g129140.1	AT3G56200.1	AT3G56200.1	I	2.21106	1.69579	2.14905	1.69766	2.25341	1.03236	1.26927	1.94491	2.85385	2.95102	2.62605	1.97834	1.44121	2.11022	2.82262	2.25988	2.6362	1.82359	1.20325	1.38027	1.11256	2.98895	3.74053	3.80211	1.92993	1.44495	2.16445	3.4934	3.12695	3.99752	2.94328	2.9764	2.64339	2.32833	3.06768	3.4981	3.54705	3.59111	3.24186	2.58271	3.38515	2.90058	4.02	3.2153	3.16796	1.50073	2.54917	2.70912	2.85668	2.85237	2.77403	3.19006	3.33067	0.547927	0.0591641	0.0811581	0.151554	0.266103	1.0624	1.23486	1.57774	0.992519	1.35315	1.07841	1.6961	1.1207	0.817592	0.0304261	0.0317254	0.188213	0.155255	1.10692	1.74518	1.87052	2.089	1.32398	1.03145	0.813597	1.16714	0.207401	0.773989	1.35622	0.978967	1.35608	1.60073	2.14419	2.23722	1.48016	1.55441	2.26018	2.36751	1.81075	1.16568	0.685705	2.1553	2.1344	2.03287	2.37629	2.12492	2.49359	1.62953	2.22707	2.28112	2.71999	1.13536	2.13657	0.278468	0	0.22548	0	0.3024	0	0	0	0	0.0913659	0.086484	0	1.02482	0.439532	0.286557	0.0650498	0.356297	1.03342	0.0587509	0.0289264	0	0.0282682	0.87129	0.245925	0.319445	0.145302	1.43929	0.384924	1.04438	1.25638	0.758723	1.21089	0.285847	0.0327323	0.397173	0.109635	0.37942	0.754242	1.19751	1.91426	0.987727	1.476	0.707324	0.66613	0.840542	0	0.0340142	0.177473	0	0.115204	0.217092	0.308908	0.50155	0.287005	0	0	0	0	0	0.0340329	0	0	0.0319421	0	0.19879	0.0652757	0.0316085	0	0	0	0	0	0.0344612	0.0766136	0	0.0614068	0.08812	0	0	0.0630943	0.194295	0.474793	0	0.735124	0.282438	0	0.517503	1.60758	0	1.17886	0.543685	0.592056	0	0.0944846	0.374725	0.720855	0.194827	0.702052	0.441983	0.176601	0.100806	0.205896	0.257911	0.190784	0	0	0
OG0021238	Lthed_scf0040.1_g004330.1	Qgl_scf0050.1_g128740.1	AT2G40340.6	AT2G40340.1	V	6.00174	4.99448	5.4965	5.47247	6.3866	6.07312	3.76689	2.60806	5.30386	2.44012	3.85555	5.12579	3.17075	4.29484	7.58482	5.19961	6.12239	5.12543	2.0606	5.39653	3.77396	3.79071	4.95968	4.04527	5.51836	3.00287	2.68084	2.00519	2.64203	3.26299	2.76606	4.43849	3.79074	3.02725	5.01966	4.98281	3.67572	6.94327	3.86449	1.47324	2.8579	2.13177	5.49322	3.08028	4.54968	2.63055	3.98758	4.05702	5.06597	4.9292	5.50238	6.51987	4.98806	3.53244	2.70952	3.48975	3.48283	6.91182	7.41976	5.706	3.99183	3.28823	5.1628	3.7392	3.4691	4.8278	4.80953	4.89519	3.86165	4.41919	5.75038	6.03819	3.2966	4.17792	4.823	3.62795	5.66351	4.40984	4.85515	3.79361	3.0009	2.1601	3.62924	3.54335	5.25716	6.55315	4.32915	1.38714	0.712135	2.41454	4.18346	3.06563	3.19776	3.20375	3.89338	3.16707	5.29978	4.42868	1.49457	1.36765	2.18131	2.90218	5.1871	5.84768	4.94376	3.00793	4.63105	5.51864	4.49236	4.00572	3.27847	3.89012	1.70882	1.05821	1.90469	0.881613	1.21836	0.909049	1.18441	2.61396	3.40494	4.67615	4.82963	1.63003	0.754886	2.4543	0.351211	0.911821	1.05719	1.66885	2.70301	3.26266	4.24193	2.54687	4.40474	4.3085	3.72115	2.75108	1.90507	1.18167	2.73951	3.45	2.47822	4.6094	1.56727	0.531205	3.23597	2.38426	3.94074	3.01614	3.45473	1.5192	0.98922	2.79335	3.59834	3.45543	4.36905	3.12677	3.51146	2.99682	1.34006	0.713448	0.880586	2.80929	3.68866	3.9481	4.90222	4.83074	4.01852	3.73321	1.58917	2.90906	3.72874	3.02619	2.14429	1.82073	1.34348	2.65067	4.2351	3.51873	4.15888	1.81998	1.65968	2.13879	2.03377	1.5047	4.66459	3.68997	2.18419	2.39645	3.82261	6.00634	5.98987	0.8678	0.442741	3.79025	4.06507	4.92955	3.27088	4.11573	3.61762	4.61067	2.97174	3.09411	4.00086	3.7204	3.23738	3.96644	3.28237	6.83442	7.59872	2.19165	2.666
OG0021249	Lthed_scf0040.1_g011490.1	Qgl_scf0050.1_g123270.1	AT5G02070.1	AT5G02070.1	I	0.178098	0	0	0.151939	0	0.893456	0.714502	0.354565	0.426774	0.417753	0.195204	0.744372	0.308346	0.4348	0.325926	0.171895	0	0.181006	0.290797	0.821321	0.674994	0.490125	0.727802	0.235393	0.625703	0.79468	0.124725	1.0739	0.652898	0.528498	0.949022	0.813736	0.208462	0.331834	0.831258	0.729036	0.889542	1.82157	0.654515	1.08487	0.807714	0.292065	0	0.340208	0.528394	0.237253	0	0.742611	0.767326	0.997452	1.75932	1.18094	0.326731	0	0	0	0	0	0.085947	0.144895	0	0	0.077741	0.61549	0.283337	0.219801	0	0	0	0	0	0	0.0745271	0.611836	0	0.390488	0	0	0	0	0.208307	0	0	0.406823	0	0	0.201872	0.489709	0	0	0	0.17049	0	0	0.491083	0	0	0	0.197748	0	0	0	0	0	0	0	0	0	0	0	0	0	0	0	0	0	0	0	0.202745	0.0830092	0	0	0	0	0	0	0	0	0.196155	0	0	0	0.0744746	0	0	0.174351	0.147559	0	0	0	0.10033	0	0	0.369731	0	0.177917	0.244788	0	0	0	0	0	0	0	0.108714	0.102773	0	0	0	0.155037	0.150128	0	0	0.149686	0.148709	0	0.22566	0	0.0954916	0.0873328	0.0814317	0	0	0.156324	0.0980192	0.264731	0.152234	0	0.163104	0	0	0	0.210391	0.270279	0.0734673	0.14357	0	0	0	0.253143	0	0	0	0.203024	0	0	0	0.251746	0.858094	0	0	1.04245	0.250277	0.246357	0.462796	0	0.258609	0.701952	0	3.15228	1.51834	0	0
OG0021250	Lthed_scf0040.1_g011580.1	Qgl_scf0050.1_g123110.1	AT2G39740.3	AT2G39740.3	III	3.7453	3.85152	3.70593	3.73139	4.33499	4.1181	3.27981	2.24025	1.10483	2.09562	2.10685	2.13181	3.93688	3.80694	4.27814	4.09421	3.48205	4.18007	3.76461	3.6132	2.65351	2.31288	1.4813	1.24468	2.71467	2.29147	3.99399	2.54775	3.45764	3.5156	3.26085	3.19565	3.42138	2.27499	1.72304	0.947869	0.841092	0.836729	1.43153	2.37307	3.75609	3.32666	3.59775	3.23075	2.87117	2.47366	1.33511	1.6799	0.715837	1.05167	1.39554	1.90119	2.27692	4.155	3.08879	2.14183	1.53635	2.86289	3.48448	3.73432	3.6106	4.95745	3.92822	3.9439	3.80933	4.45134	3.97813	2.96553	2.02108	1.22233	2.69712	3.30563	3.44304	3.52446	4.02026	4.45021	4.16931	4.45547	4.35955	4.13647	4.02087	3.45994	3.24401	3.03923	3.13958	4.17837	3.7962	4.73624	5.05994	4.62124	4.4745	4.15126	4.35783	3.9056	2.89039	2.74404	3.32705	3.62819	3.8691	4.71676	4.89202	4.24166	3.98588	4.14508	4.49616	4.19418	2.82539	2.20071	2.45004	2.42337	2.4475	1.61215	1.81425	0.357042	0.375463	0.13886	0.139551	1.34789	3.7586	2.32103	2.73276	2.61603	1.84595	2.56881	1.67189	1.14096	0.70629	0.1504	0.0830441	0.181936	0.454402	0.713947	3.81598	1.48472	1.90625	2.11989	2.01571	2.05823	1.98804	1.39276	0.611588	0.710212	0.482772	0.476438	0.612628	1.41162	2.91818	2.96279	2.593	2.47665	2.31314	1.8363	1.24754	1.11286	0.367822	0.482453	0.678239	1.10337	1.10155	3.54926	3.25889	3.1038	2.89638	3.19578	3.72196	3.37644	3.3378	3.39426	3.68204	3.70389	3.52359	3.70678	3.54071	3.23185	2.98367	2.41066	2.94449	3.62044	3.48163	3.17272	3.19676	3.20763	3.55329	3.603	3.45801	3.47869	4.03028	3.78926	3.94936	3.88204	3.78897	4.09554	3.87284	3.86961	4.4251	4.12983	4.34337	3.82688	4.18225	4.21682	4.18742	4.15654	3.93589	4.41312	4.36863	4.33867	3.98502	4.14913	3.52184	3.08643	3.60099	4.16363	4.09415
OG0021252	Lthed_scf0040.1_g013590.1	Qgl_scf0050.1_g121490.1	AT4G00380.2	AT4G00380.3	I	0.924602	0.964361	0.659336	0.886652	1.35456	1.45906	0.994244	0.343936	0.222895	0	0.0978116	3.22533	0.433982	0.803334	0.0915403	0.78599	1.01337	0.693321	0.741838	1.29177	0.884378	0.780514	0.110278	0.107767	0.379566	2.46978	0.36206	0.521638	0.680046	1.42814	0.758917	1.0219	1.26842	0.97177	0.504407	0.179033	0.0865181	0.206754	1.13798	1.0884	0.793089	0.618023	0.288195	0.493388	0.382091	0.901189	0.214681	0.402811	0.0455752	0.189075	0.0382454	0.473194	0.356821	0.313717	0.261493	0	0.0956543	0	0.164208	0.984502	0.917311	0.371126	0.996553	1.14667	0.876131	1.11787	0.5868	0.135982	0.363483	0.148352	0.0640515	0.338202	1.21474	0.87523	0.248701	1.81543	1.78273	1.26491	0.875523	0.301291	0.574534	0.437399	0.38436	0.102528	0	0	0.266086	0.786682	2.14916	2.18835	1.20446	2.26226	1.51635	0.0917055	0.120735	0.193089	0	0.0910613	0.984104	0.244653	0.924043	1.62875	2.43618	2.68865	1.24098	0.475066	0	0	0	0	0	0	0	0	0	0	0	0	0.647245	0	0	0	0	0	0	0.0745378	0	0	0	0	0	0.120674	0.103492	0	0	0	0	0	0.0479484	0	0	0	0	0	0	0.045586	0.983241	0.188368	0	0	0	0	0	0	0	0	0	0	0	0.035752	0	0	0.0180089	0.0765878	0.115375	0	0.0652659	0.0950338	0.0863879	0.0407186	0.239872	0.0397192	0	0	0.267308	0.22852	0.108574	0.143875	0.0737541	0.0317356	0	0.071922	0.314785	0.090325	0	0	0	0	0	0	0	0	0	0.343761	0.976573	0	0	0	0	0	0	0	0	0	0	0	0	1.06458	0	0	0	0	0
OG0021258	Lthed_scf0040.1_g016500.1	Qgl_scf0050.1_g119510.1	NA	NA	I	2.03912	3.75024	3.16971	2.71709	3.93947	1.7057	1.10141	0	0	0	2.21238	2.818	3.17718	2.93769	2.44992	1.35072	0.38469	1.32611	1.54955	1.35736	0.271838	0	0	0	0	3.5008	4.05113	4.2443	4.48682	2.79937	2.29586	2.07088	2.34755	2.47054	1.27885	0	0	0	5.04866	4.50703	4.28941	4.89262	5.29682	3.10886	1.84835	2.60572	2.01526	0	0	0	2.34919	3.65814	4.42954	3.45073	0.42009	0.656321	0	1.41672	4.43798	4.17637	3.94047	2.54072	3.19744	1.6245	3.10563	2.27558	1.71756	0	0.39563	0.752395	1.43168	4.65755	4.38059	1.71109	0.934399	3.04316	2.7606	2.38628	3.77656	2.06314	2.11185	0	0	0	1.02962	4.58041	5.19095	2.57046	4.15195	4.78077	3.18275	4.65956	3.51189	1.30117	0	0	0	4.08681	3.33226	3.44761	5.34826	5.28558	4.2992	2.15364	2.75988	4.71393	0	0	0	0	0	0	0	0	0	0	0	0	0.38303	0	0	0	0	0	0	0	0	0	0	0	0	0	0.710188	0	0	0	0	0	0	0	0	0	0	0	0	0	1.78389	0	0	0	0	0	0	0	0	0	0	0	0	0	0.615947	0	0.228281	0	0.403363	0.631145	0	0	0	0	0.808594	0.704818	0	0	0	0	0	0.497372	0.385174	0	0	0	0	0	0	0	2.25845	2.34421	0	0	1.14615	0	0	0	0	0	0	0	0	0	0	0	0	0	0	0	0	0	0	0	2.81837	0	0
OG0021259	Lthed_scf0040.1_g016740.1	Qgl_scf0050.1_g119330.1	AT1G75560.2	AT1G75560.2	I	3.37267	3.24733	3.81529	3.81701	4.06666	3.50176	3.74012	3.86612	3.7098	3.5951	3.33803	3.68952	2.95573	3.36764	3.3781	3.54262	3.68936	3.75085	4.31146	3.65769	4.00841	3.38227	3.45037	3.80268	3.52525	3.52601	3.14748	3.19613	3.83244	3.71392	3.72468	3.69176	3.35138	3.76402	3.99669	3.75564	3.72005	3.63778	3.71015	4.21941	3.5294	3.29551	3.34648	3.73284	3.50619	3.7659	2.85878	3.64696	4.06044	3.82759	3.70598	3.55224	3.47969	2.60533	2.26706	2.43817	2.02102	2.21895	2.69364	2.9999	3.88098	3.30508	3.91245	3.65112	2.83041	3.41238	2.81611	2.51098	1.79894	2.17065	2.23552	2.75947	2.92475	3.36306	3.05644	3.73554	3.24723	3.18919	3.33657	2.81474	3.3758	3.08263	2.47684	1.9684	2.97627	3.00774	3.40309	3.59762	2.95461	3.57034	2.76147	3.53558	3.73907	3.17371	2.44085	2.72049	2.23548	2.50634	3.45407	3.50811	3.02025	2.68334	2.89683	3.4369	3.16785	3.1188	2.96557	3.50868	3.48051	3.15125	2.6533	3.46706	2.5796	3.23203	2.75215	2.80535	3.0577	3.12114	2.88558	3.10798	2.99425	2.90492	3.3545	3.0255	3.12758	2.47917	3.11789	3.10256	2.94559	3.20609	3.14957	2.85866	3.2806	2.32432	3.04377	2.49815	2.78497	2.99604	2.94794	3.55756	3.32191	3.76416	3.4817	3.38292	3.23189	2.6453	3.30705	3.74485	3.16186	3.06483	2.97131	3.76827	3.41682	3.19037	3.45884	2.79839	2.72945	2.85745	2.70005	3.01811	2.89473	2.9894	2.34835	2.53784	3.06607	2.87159	2.97237	2.7384	3.26903	3.25169	2.7447	3.33943	3.02141	3.05129	2.60856	1.90739	3.01437	2.72489	2.65283	2.52508	2.93359	3.78032	4.06172	3.21489	3.02824	3.49422	1.65778	1.80297	1.49375	1.48497	1.18623	1.37699	1.29108	4.01098	3.48454	0.805084	2.75864	1.90899	1.13547	1.06508	1.54825	1.05835	1.77314	2.20996	1.19239	1.38344	1.11075	2.65141	2.37649	2.08571	1.71032	2.02984	1.83613
OG0021265	Lthed_scf0040.1_g017290.1	Qgl_scf0050.1_g118850.1	AT2G39500.1	AT2G39500.1	V	0	0	0	0	5.49639	4.25458	6.32502	0	0	4.29426	0	4.74779	3.59206	0	1.78555	1.29011	0	1.75641	3.71437	4.0997	1.29206	3.51237	1.17903	1.60424	0	1.42056	1.5955	1.88364	1.59016	3.67736	1.52689	1.70464	3.81306	1.94534	0	0	1.83068	0	0	1.75748	1.97485	0	0	1.67885	1.80537	1.65995	0	0	0	0	0	1.44159	4.0995	2.10997	1.63411	2.06041	2.38537	5.68997	2.08289	0	4.10656	3.32288	0	1.70022	2.5715	3.74574	1.74259	1.43549	0	0	0	0	0	0	0	0	0	0	0	1.46669	5.77974	4.67971	0	0	6.5585	5.6511	4.66574	5.51187	5.71545	0	0	0	4.7932	0	0	0	4.44698	3.50039	4.70613	0	0	0	0	0	0	5.8306	5.02828	0	0	0	0	0	0	0	0	4.42689	0	0	1.43579	0	0	0	2.35651	0	1.87231	0	0	0	3.41017	0	1.71428	2.20811	0	1.58804	1.6824	1.69969	1.8557	0	1.30622	1.62635	0	1.4023	1.5802	1.46049	0	0	2.20967	0	1.81681	0	0	0	0	0	0	0	0	0	0	5.06877	3.32195	0	1.32667	0	1.71101	1.70376	0	3.41139	1.70179	2.10366	0	2.09727	3.47342	0	0	0	0	0	1.66574	0	1.39323	0	0	0	0	2.2257	5.13433	0	4.82378	0	0	0	0	4.90311	0	0	0	5.44497	5.2486	5.99621	0	0	0	0	0	0	0	0	0	0	0	0	0
OG0021267	Lthed_scf0040.1_g020820.1	Qgl_scf0050.1_g116650.1	NA	NA	V	2.65705	0	0	0	0	0	0	0	0	0	0	0	0	0	0	0	0	0	0	0	0.8456	0	0	0	0	1.69226	0	0	0	0	0	0	0	0	0	0	0	0	0	0	0	0	0	0	0	0	0	0	0	0	0	0	0	0	0	0	0	1.74843	1.15624	0	0	0	0	0	0	0	0	0	0	0	0	0	0	0	1.18905	0	0	0	0	0	0	0	0	0	0	0	0	0	0	0	0	0	0	0	0	0	0	0	0	2.68244	0	0	0	0	0	0	0	0	0	0	0	0	0	0	0	0	0	0	0	0	0	0	0	0	0	0	0	0	0	1.12386	0	0	0	0	0	0	0	0	0	0	0	0	0	0	0	0	0	0	0	0	1.4657	0	0	0	0	0	0	0	0	1.62886	0	0	0	0	0	0	0	0	0	0	0	0	0	0	0	1.27156	0	0	0	1.4323	0	0	0	0	0	0	0	0	0	0	0	0	0	0	0	0	0	0	0	0	0	0	0	0	0	0	0	0	0	0	0	0	0
OG0021268	Lthed_scf0040.1_g021730.1	Qgl_scf0050.1_g115270.1	NA	NA	III	5.42406	5.15996	5.31047	5.37747	5.4473	5.12727	3.83386	4.58491	5.36434	2.914	4.08329	3.92726	2.61118	3.86274	3.77181	5.23435	4.13311	4.76339	3.707	4.99533	3.89537	3.33152	3.50023	1.66555	3.46574	3.60214	3.31524	2.34663	2.90799	2.88285	2.45584	2.80288	2.49889	2.45633	1.72937	1.1783	1.09741	1.27371	1.71499	1.98567	2.35098	2.79926	3.23377	3.06593	3.23022	2.5477	2.82708	2.62629	0.833389	1.18385	2.24857	2.81281	2.06646	2.16543	2.78783	2.15418	1.59055	2.85463	2.99437	2.18259	1.94866	1.87096	2.19633	1.60084	1.99212	2.07384	2.5966	3.13448	1.72437	2.27373	2.06642	1.9681	1.47809	1.70183	3.11964	1.91051	2.50581	1.84077	2.60831	2.92191	2.20048	1.32864	2.42133	2.30144	3.28102	2.55089	3.27693	2.95545	2.7424	2.88542	2.88477	2.41934	2.27873	1.45764	3.10537	2.23872	2.93623	2.91994	2.22696	2.7879	2.49415	2.97205	3.32492	4.11651	2.85445	3.41221	2.57007	3.04741	1.99642	2.22451	1.546	3.29815	0.952232	1.12759	1.39336	2.12488	2.72194	2.39156	1.92985	1.6734	1.935	1.96039	1.22693	0.855193	1.02802	1.99216	1.20125	1.433	2.23427	0.633308	2.34496	3.04945	3.54731	1.73353	2.00494	1.61765	1.87704	1.50965	0.874398	1.75774	1.3659	1.10831	2.20147	2.51943	3.53185	2.9972	1.75439	3.68354	1.99171	1.70338	1.48617	1.37929	1.00174	1.22865	1.32986	1.81905	1.7918	2.51938	1.39529	1.21564	1.06336	1.40872	1.59831	2.02731	2.10126	1.98079	1.72341	1.72651	1.35452	2.13858	1.63219	1.49369	1.94263	1.70693	0.944004	1.57824	1.52903	2.12984	2.06119	1.30602	1.99092	0.707528	1.25719	1.04844	1.51025	0.96949	5.32269	5.23993	4.73086	4.63709	5.71709	5.77062	5.94827	2.42496	2.84961	4.57551	4.97122	5.83046	5.59426	5.17563	5.29396	4.35245	4.95296	5.40775	5.33606	5.26852	5.8027	4.5311	4.87691	5.84564	6.67153	4.84772	5.15478
OG0021274	Lthed_scf0040.1_g028320.1	Qgl_scf0050.1_g109180.1	AT3G10520.1	AT3G10520.1	II	3.06136	3.97724	1.7751	3.75426	3.37704	2.87315	3.37689	3.75904	4.01044	2.77179	3.16169	2.78916	2.25663	3.58769	3.59757	3.57566	3.19678	2.64768	3.92498	3.81418	4.3033	3.72745	4.1101	4.29698	3.56496	2.79631	3.13121	3.07813	2.65286	1.88399	2.70563	3.21018	2.37876	3.40536	3.46247	3.42243	3.31154	2.77854	3.96221	3.13245	2.91511	2.86497	2.9952	4.07735	3.82788	3.48851	3.69068	3.77177	3.39924	3.87869	3.58474	3.30664	2.60374	3.52999	3.75792	4.15273	3.62806	4.17157	3.19939	3.77576	2.79639	2.5084	3.57175	2.56961	2.40783	3.41938	4.35966	4.35157	3.86	3.38176	3.84148	3.68797	4.05386	2.78529	3.65906	2.09628	3.07244	2.70609	4.26362	4.2831	3.54166	3.48213	3.76141	3.48555	3.69694	3.10964	3.28169	1.80984	3.20452	2.97297	3.18082	2.31145	2.86277	3.5429	4.20334	2.95286	3.56122	3.45013	1.69032	1.39309	3.99282	2.5375	2.33302	2.81183	4.8347	4.66699	4.65794	4.76548	5.28234	5.9632	5.35032	5.06156	5.22694	5.17263	5.30142	5.36502	5.3874	5.36353	2.43061	6.24034	5.39895	5.62849	5.11482	5.15588	6.00722	5.7392	5.73996	5.04714	5.45945	5.19267	4.94144	5.86416	3.81775	6.32404	6.33035	6.29486	6.09051	6.46539	6.31773	6.24478	5.99983	6.18499	5.96759	5.99661	6.37931	5.79076	4.42884	6.23281	6.58753	6.86207	7.03859	6.57776	5.62432	5.50533	5.64319	5.70889	5.73126	5.89655	5.48942	5.04901	4.92292	4.84042	5.01085	4.48717	4.32265	4.58059	5.22806	5.23311	5.76877	5.41473	3.47307	5.14187	5.30326	5.29998	5.01091	4.61345	5.12632	4.87059	4.8842	4.81516	6.11535	4.81569	3.49797	5.81924	6.25065	5.93871	5.36446	5.24903	5.01034	4.9642	4.40092	4.17055	5.0093	1.71763	3.55893	5.96452	5.24649	4.46255	5.1544	5.49854	5.08828	4.93146	4.01574	5.08893	4.84355	5.01279	4.66589	5.59379	4.59236	4.74056	4.20792	6.83833	6.33619
OG0021275	Lthed_scf0040.1_g028720.1	Qgl_scf0050.1_g108720.1	NA	NA	III	0.589254	0	0	1.68859	0.239993	0.630416	0.220217	0.23795	0.288058	0.516796	0.456889	0.232167	0.610818	0.216027	0.175049	0.232424	0.154917	0.636608	0.571889	0.520204	0.373959	0.417816	0.0864926	0	0	0.171873	0	0.0912437	0.0831753	0	0.329837	0.379955	0.0953952	0.334625	0	0	0	0.267874	0	0.264841	0.504045	0.61186	0.0965642	0.40724	0.168888	0.166378	0.102658	0	0.124958	0.102583	0	0.404945	0.159256	1.87516	1.67947	1.18447	1.0417	1.67995	1.98686	2.24573	2.76796	2.26825	3.022	2.77195	2.62814	2.31147	2.50577	2.57228	1.19179	1.88391	2.08352	2.14964	3.40014	2.62657	1.86499	2.41332	2.70888	2.35194	2.1997	1.84034	1.90688	0.369725	0.953063	0.382651	0.940827	1.65116	1.69551	2.2138	1.21039	1.61185	1.68475	1.92464	2.05739	0.986909	0.808585	0.924236	1.60221	1.65977	3.158	2.20994	1.53576	1.09935	1.64595	1.27331	2.00183	2.74185	0	0.784034	0.662088	0	0	0	0	0.541514	0	1.0508	0	0.299775	0.616568	0	0.314356	0.635994	0.131558	0.272608	0	0.350551	0.432692	0.230289	0.237281	0.0991094	0.318063	0.0838715	0.193067	0	0	0.124031	0.330773	0.495966	0.520329	0.339701	0	0.261008	0.169251	0.211399	0.122565	0.133854	0.303663	0.204967	0.417234	0.362886	0.588628	0.888033	0.193902	0.31317	0	0	0	0.10811	0.24081	2.7654	1.86	1.75474	1.65579	1.87982	1.83056	2.36852	2.66208	2.15468	2.29126	2.57437	2.32881	3.16112	2.82449	2.61212	2.18315	2.94052	2.20061	2.66702	2.1508	2.02429	2.54974	2.67058	2.93007	2.77581	3.0659	2.1614	2.09975	2.18112	1.17797	2.13736	2.10884	2.29015	1.63885	2.92767	2.58443	1.39791	1.41754	1.47304	1.61931	2.35779	2.76708	1.5732	2.52778	2.45996	2.76802	2.37027	2.15802	0.472698	1.40505	1.87929	1.2304	2.13502	2.36431
OG0021276	Lthed_scf0040.1_g028730.1	Qgl_scf0050.1_g108700.1	NA	NA	V	3.12494	2.76411	3.45586	3.03423	2.82462	3.55409	2.65723	2.63955	2.76609	2.58857	2.52213	2.85573	2.54488	2.48141	2.71983	2.67015	3.08889	3.1394	2.59768	2.92113	2.12769	2.60091	2.44982	1.77223	2.4079	2.47621	2.49408	2.6046	2.03207	2.23973	2.36026	2.337	2.40252	2.70793	2.18184	1.78271	2.94628	3.20654	3.3241	2.05464	2.28358	2.38028	2.87689	2.07586	2.50512	2.97375	3.24516	2.00385	2.43176	2.26557	2.67787	3.10879	2.2385	1.94755	1.91445	1.79109	1.12944	2.22964	2.45422	2.00166	2.37276	1.53906	2.01298	2.35507	2.41601	2.49361	2.13327	2.54687	2.19242	2.65805	2.59801	2.6338	2.53796	2.48464	1.95402	1.7098	1.95098	2.12517	2.06997	1.59579	1.56535	1.98799	1.32755	0.911805	2.27994	1.48928	1.66219	2.42427	1.91497	2.19484	1.90863	2.30393	2.01837	2.37755	1.49171	1.59662	1.64093	1.79906	2.73941	2.58618	1.84378	1.97879	2.53507	1.61019	1.47801	1.14098	2.67096	2.86709	2.90759	1.97896	2.1719	3.27009	2.99175	2.84441	2.26182	2.24316	1.34167	2.7787	2.28222	2.74942	2.66106	2.88732	2.85615	2.62179	2.52833	2.86104	2.16647	2.45181	2.45343	2.27092	2.32917	2.26046	2.3223	2.94825	2.53801	2.39075	2.64281	2.87184	3.08488	2.67301	2.158	2.36027	2.56356	2.72892	3.09502	2.72545	2.56444	2.33691	2.64833	2.68434	2.83733	2.97223	3.01748	2.05761	2.89453	2.39987	2.45733	3.24834	3.63624	1.92928	2.43839	1.66587	1.82014	2.07445	1.71037	2.38329	2.1061	2.08211	2.3051	2.50022	2.52749	2.53146	2.77273	2.67885	2.08937	2.89826	2.317	2.38846	2.69788	2.41615	1.98168	2.06483	1.77797	2.25443	2.24114	2.07795	2.8414	1.16497	0.905372	1.25395	2.12924	2.30739	1.96201	2.09134	1.29285	1.83623	1.3877	1.44218	2.21277	1.93359	2.45307	0.653741	2.57326	2.06299	2.7632	1.92252	2.11878	2.35514	1.45951	1.61762	0.947397	1.71927	1.75135
OG0021279	Lthed_scf0040.1_g033060.1	Qgl_scf0050.1_g104600.1	AT4G00755.2	AT4G00755.2	IV	5.03369	4.48635	5.06119	4.71419	4.57562	4.67917	4.90713	4.9344	4.93758	5.28868	5.06694	4.56788	4.96737	4.60244	4.99496	5.01187	5.04985	4.83898	5.07284	5.02188	4.93938	5.36742	5.20911	5.36493	5.23526	4.82015	4.95257	3.95211	4.24871	4.31977	4.28648	4.53371	4.51929	4.38602	4.41397	4.42487	4.55687	4.43621	3.8472	3.99301	4.3283	4.15988	4.37188	4.42988	4.44237	4.44249	4.37164	4.83116	4.42199	4.19778	4.6303	4.39386	4.27223	2.44826	2.69727	3.24862	3.43934	2.99872	2.72579	2.54852	2.32653	2.43873	2.15765	2.19003	2.12022	2.31696	2.30342	2.96451	3.3557	3.36245	3.17718	2.98336	2.66552	2.42169	2.09311	1.90629	2.08344	2.18916	2.28003	2.59973	5.49466	6.0956	6.12154	6.24132	5.97189	6.04453	5.43904	5.49241	5.27567	5.01109	4.99133	5.12705	5.21691	6.04034	6.15919	6.31793	6.05864	5.9537	5.4364	5.54615	5.27271	5.01029	4.85868	4.98713	5.4157	5.63447	5.08459	4.94881	4.99021	4.97426	5.1544	4.69158	5.07911	5.61132	5.70723	5.96028	5.91744	5.5067	5.15676	4.6317	5.09602	4.9604	4.89478	5.11869	5.34833	5.32207	6.18362	5.97088	5.91256	6.04884	5.86559	5.33874	4.98859	4.24592	4.25955	4.25573	4.29539	4.38429	4.39231	4.63303	4.83424	5.03284	4.99735	4.84835	4.51348	4.57654	4.20474	4.31772	4.17251	4.4192	4.4437	4.57494	4.45102	4.8123	5.13253	4.9903	4.75607	4.50623	4.20682	3.03777	3.37521	3.515	3.86707	3.58578	3.14768	3.29381	3.0656	2.90446	2.84966	2.96073	3.097	2.85329	3.00874	3.41125	3.7771	4.24557	3.57269	3.29782	3.48041	3.34258	3.30407	3.25601	3.21336	3.13964	3.03331	2.86172	5.51051	5.79351	6.04093	5.98318	5.84403	5.69981	5.68686	5.31282	5.32765	5.42895	5.01742	5.18803	5.30949	5.23687	5.87595	6.00495	6.00947	5.69331	5.84416	5.3442	5.5755	5.40854	5.27691	5.41048	5.19465	5.26055	5.62461
OG0021281	Lthed_scf0040.1_g034950.1	Qgl_scf0050.1_g102760.1	AT3G61220.1	AT3G61220.1	IV	2.24863	1.34179	1.85752	2.45488	2.31408	2.49142	2.59879	2.73627	2.88419	3.82785	3.46095	2.94483	1.82407	2.596	3.33001	2.41724	3.06349	2.24767	3.02203	3.4877	3.51561	4.05225	3.80697	3.64792	4.50348	3.24873	2.55834	5.57065	5.20509	5.0052	5.37577	5.35636	5.65076	5.59831	5.69488	5.45398	5.01469	5.58747	5.85435	5.64612	5.0633	5.13857	5.51665	5.49539	5.54075	5.4921	5.96074	5.85109	4.61186	5.5225	5.88208	6.04757	5.72121	5.05785	5.6648	5.7438	5.6666	5.59718	5.45246	5.20762	4.67658	4.33844	4.39607	3.69958	4.21547	3.93525	4.80434	5.39411	5.59363	5.6379	5.58645	5.10842	4.82814	4.301	4.77704	4.00435	3.44008	3.41541	4.25845	4.68828	3.20017	3.34714	4.02319	3.67793	4.36184	3.38402	3.66494	0.507885	1.50715	2.60046	2.93111	2.7992	2.7069	3.58772	3.86654	3.39533	4.03448	3.85355	1.71562	1.35372	2.46699	3.27363	2.92096	2.94764	3.61838	3.38475	4.84386	5.48196	5.32869	5.6652	5.97891	5.80251	6.0505	5.80336	5.27888	6.02744	6.31662	6.64788	2.03712	3.93079	5.96831	5.85608	5.8438	6.28698	6.67254	6.35806	5.96067	5.94243	5.82282	5.93093	6.54536	6.54019	2.57619	5.69616	5.63615	5.22244	5.4169	5.4856	5.32738	5.65413	5.32554	5.16827	5.13004	5.21807	5.26179	5.83921	4.78355	5.27734	5.22444	5.29036	5.53574	5.21936	5.53383	5.61122	4.0845	4.83593	5.59993	5.65793	5.59627	5.09077	5.18573	5.66015	5.5728	5.51211	5.75636	5.70566	5.38591	5.64957	5.44857	5.14453	4.14893	4.50247	5.39303	5.43644	5.49064	5.53566	5.54867	5.38171	5.17501	5.4469	5.68903	5.07101	2.90864	4.63914	5.0903	5.40441	5.66747	5.80114	6.20843	5.57076	5.90368	5.77784	5.62951	0.248959	2.12847	4.57454	5.02173	5.40064	6.1	6.05404	5.94215	5.62252	5.48577	6.16962	5.38679	5.86454	6.24392	3.57305	4.57273	4.54452	5.24667	5.52337	5.49086
OG0021282	Lthed_scf0040.1_g035010.1	Qgl_scf0050.1_g102710.1	AT3G12580.1	AT3G12580.1	I	2.3389	2.22638	2.7195	1.97254	2.64303	2.46961	2.69332	2.18886	2.62909	2.85392	2.6806	2.78277	2.78588	2.32709	2.24649	2.56814	2.65575	2.54467	2.6332	2.69719	2.73708	2.54435	2.68379	2.79749	2.66055	2.73018	2.62835	3.1107	2.94764	3.00465	3.04217	2.71398	2.96462	2.68017	2.6061	2.64636	3.39151	3.33511	3.12356	2.91313	2.92857	2.82176	2.56631	2.67447	2.5515	2.90024	2.49116	2.59712	3.23866	2.75873	2.7431	2.47508	2.62535	2.06832	2.22761	1.74713	1.75955	1.73934	1.6009	1.88593	2.41223	2.31954	2.16494	2.5687	2.27119	2.51803	1.94825	1.89315	1.83674	1.55033	1.73086	1.88881	2.35912	2.20511	2.15688	2.61519	2.78932	2.61336	2.44641	1.67305	1.40509	1.72739	1.25036	1.73139	1.28539	1.29467	0.874878	1.83839	1.46646	1.43229	1.30329	1.77403	1.59741	1.78174	0.785844	1.69768	2.0458	1.75617	1.47804	1.64701	1.56995	1.5498	1.55624	1.26318	1.5269	1.44935	0.828886	1.29415	0.901121	0.813339	0.679048	0.61807	0.535025	0.436623	0.553474	0.464646	0.96899	0.604645	1.75529	1.10027	1.04603	1.08501	1.20543	1.30354	0.87916	0.459602	0.571027	0.404417	0.443399	0.445938	0.622223	0.451245	1.28976	1.22161	1.30421	1.11824	1.24304	1.21142	1.17909	1.0997	0.682651	0.974009	1.01176	1.17003	1.21906	1.25404	2.09765	1.31817	1.44126	1.44402	1.25703	1.55447	1.53178	1.08225	1.24743	1.28453	1.34361	1.0977	1.25435	0.634784	0.55278	0.201091	0.454275	0.586477	0.527502	0.748454	0.514844	0.753159	1.06404	0.833095	1.24749	0.943725	0.684959	0.729653	0.356864	0.330694	0.625791	0.412541	0.654454	0.69837	0.434911	0.604437	1.10424	0.758574	0.633619	0.651942	0.413657	0.515744	0.26345	0.31665	0.655591	0.451257	0.415534	1.23557	0.294778	1.00584	0.638978	0.5186	0.370158	0.123042	0.195878	0.460982	0.565337	0.243797	0.30749	0.380538	0.515206	0.589769	0.33089	0.246337	0.811079	0.18047	0.624596
OG0021283	Lthed_scf0040.1_g035880.1	Qgl_scf0050.1_g101490.1	AT4G00530.1	AT4G00530.1	V	5.24487	6.23671	4.35635	6.77589	7.2269	5.0624	6.39343	4.68901	3.84037	6.53771	5.0964	6.37389	5.84414	3.6043	5.40744	5.2689	5.67446	4.02881	5.02958	3.04621	5.79307	5.77751	6.35073	6.69124	5.35146	3.47972	3.18235	3.54594	4.52999	2.90004	4.75231	5.8766	4.16533	5.67187	4.0473	6.62932	3.52147	6.60413	2.47259	3.08439	1.81343	5.27279	3.91449	6.08306	1.8803	5.97256	2.1628	3.41761	5.00864	5.63648	6.01553	4.91679	5.77625	3.70453	5.13106	5.36291	6.69316	5.91899	5.58609	1.83518	5.2429	4.75767	6.0895	3.58827	3.87997	3.24796	2.91918	5.17106	6.1019	4.05187	5.15991	3.11634	3.17798	1.63302	3.89679	0	5.02621	1.75193	3.59962	2.26604	5.482	3.83802	6.89346	7.3688	6.81384	0	6.57784	6.82052	6.14212	6.29995	4.8533	5.86102	0	4.8986	6.83546	6.47821	7.27008	4.37975	5.36188	4.00691	0	0	0	5.48558	0	0	6.77775	5.48872	7.31076	5.10515	7.4142	7.81019	4.05699	7.22902	6.09997	5.95878	7.14814	4.69824	5.76123	5.44421	6.60853	5.82222	7.41156	3.91314	5.06561	5.86378	7.03027	4.08194	3.50202	4.06837	6.40979	6.5665	3.25588	6.56344	3.66848	5.01913	5.26713	7.10025	5.47644	7.03149	6.28106	6.44611	7.13157	6.76176	7.15512	5.71086	6.58085	3.79617	6.57697	5.5944	6.45509	6.20238	6.70572	6.01934	4.71701	4.37987	4.6092	5.49621	3.51227	3.49892	6.66702	6.06756	5.12874	5.81839	4.8982	5.44277	3.11152	5.6003	5.44922	6.16243	5.08995	6.11388	3.39628	4.64555	3.84372	3.49399	3.46491	3.71329	3.25046	3.01386	1.97877	4.55274	4.09273	2.03814	1.89844	3.77351	6.69939	6.27434	5.42732	6.37661	7.50801	0	6.55623	6.02459	6.09257	5.29101	5.78576	7.58499	7.29389	6.65153	5.30049	4.71535	5.4084	0	4.7306	5.80066	0	0	7.45641	7.02697	6.00891	8.16895	0
OG0021287	Lthed_scf0040.1_g037300.1	Qgl_scf0050.1_g100160.1	AT2G45910.2	AT2G45910.2	IV	1.51201	2.10052	1.59984	2.06373	2.07135	1.85487	1.12404	0.685518	0.503629	0.690068	1.09651	0.189732	0.820705	0.821999	1.37285	2.15248	2.28853	2.25029	1.29231	1.0158	0.737493	0.690527	0.477289	0.488515	1.22563	0.550541	0.809823	1.52601	1.33632	1.60005	1.68708	1.62461	1.56938	1.15357	1.51611	1.35532	1.21811	0.892471	1.58146	1.27593	1.16187	1.52771	2.18967	2.03136	1.83681	1.69697	1.23653	1.73786	0.775567	1.21272	1.50257	1.31217	1.05079	1.41152	1.47293	1.65917	1.33066	1.40424	1.72442	1.09788	0.769166	2.21721	1.2249	1.42344	1.35903	1.6366	1.12623	1.2522	0.906521	1.45392	1.31356	1.14594	0.808187	1.22183	2.37226	1.37183	1.53555	1.57073	1.39417	1.39479	0.685595	0.938124	1.0818	1.1624	0.830961	0.559029	1.01619	0.663084	0.940286	0.950028	0.8027	1.0234	0.755942	0.871923	1.21372	1.13347	0.96749	1.16295	0.875563	1.07165	1.73729	0.667517	0.882588	0.713921	1.00401	1.00559	0.747585	0.859336	1.54087	2.05745	2.29689	1.50649	1.04521	1.55843	1.00144	1.463	1.39793	1.98226	0.2976	0.534407	1.04134	1.93316	1.22367	1.60394	1.90326	1.48916	0.88974	0.582996	1.34177	0.756918	0.940748	1.93442	0.19791	3.18015	2.997	2.69878	2.58726	2.52271	2.70636	2.12447	2.69877	2.17591	2.22887	2.14737	2.52639	2.76667	1.24508	1.56967	2.12885	3.00667	2.51191	2.50843	1.90979	2.35483	1.55116	2.02016	2.38201	2.54475	2.28617	1.18433	1.28692	2.00285	1.87077	1.937	1.94814	1.60241	1.54598	2.18992	1.66526	1.48983	1.30202	1.38099	1.31917	1.37451	1.64888	2.13215	1.65347	1.77628	1.69602	2.02575	1.64218	1.57699	1.22433	1.25644	1.53669	1.42372	2.354	2.18428	2.83762	2.93265	2.17088	2.43926	2.39767	0.681406	1.8602	1.81238	1.84433	1.53773	1.86384	2.0868	2.24473	2.90466	3.00957	2.67216	2.49398	2.30179	1.66822	1.77416	1.86702	1.60652	1.56209	2.38838	2.85058
OG0021288	Lthed_scf0040.1_g037830.1	Qgl_scf0050.1_g099440.1	AT2G41610.1	AT2G41610.1	I	4.70438	4.2755	4.36009	5.00816	4.42007	4.53442	4.0719	4.62645	3.54826	3.32804	3.00792	2.51468	2.77869	4.26081	4.06735	4.36368	4.27043	4.25732	4.48865	4.41111	3.5917	3.1954	3.09004	3.18746	2.68897	2.30077	4.50008	2.83981	4.23815	4.63679	3.74377	3.59744	4.07574	2.9702	3.08221	1.19282	2.14002	1.73057	2.2584	2.32065	3.73973	4.98856	3.99008	3.61669	2.90201	3.19155	2.73035	2.84931	1.93849	1.51988	1.92225	2.48125	1.32409	2.20157	0.358316	0.323133	0.4992	0.309466	0.832689	1.02067	1.15285	2.46074	2.14469	1.59479	1.57178	1.61522	1.61398	0.406236	0.458647	0.228628	0.471574	0.770787	2.00326	1.79743	1.03519	1.72938	1.88829	2.3721	2.11138	0.763575	2.5025	2.28726	1.23324	1.89799	0.734041	1.37826	2.38107	1.69795	3.92138	2.86206	2.52925	3.14331	2.16358	2.27862	1.86217	0.970931	1.53332	1.81315	1.89676	1.45873	3.3471	3.22398	3.50928	2.64872	2.621	2.35231	2.81667	2.33919	3.04286	2.89306	2.44461	2.58849	1.31195	0.587261	1.11076	1.16504	1.6216	1.37527	3.03847	2.73427	2.44333	2.83771	2.90094	2.26426	0.661026	1.33511	0.735225	0.865741	0.574662	1.21694	1.14386	0.742842	4.26879	1.0272	1.27945	2.16264	1.35525	1.69919	1.04926	0.451389	0.910024	0.88198	0.830782	0.525347	0.811541	1.64986	1.63608	4.52816	2.60788	1.91999	0.948826	0.622678	0.67159	1.38459	0.817488	0.687347	0.77138	0.907626	1.00839	0.345056	0.424678	0.3198	0.180249	0.165634	0.376773	0.404067	0.221774	0.206982	0.325186	0.731863	1.67031	1.11382	0.168652	0.0516321	0.0635296	0.0501088	0.113173	0.255095	0	0.2753	0.332561	0.502657	2.72284	0.792645	0.37561	0.105574	1.19302	0.653113	0	0.825945	0.910207	1.17112	1.46781	0.486399	4.20572	2.58487	1.87472	1.7723	0.179527	0.787205	0.18189	0.36013	0.591105	0.317539	0.811972	0.754654	1.78519	4.29236	2.2031	2.4015	1.60308	1.21329	0.48484
OG0021291	Lthed_scf0040.1_g040570.1	Qgl_scf0050.1_g096640.1	AT1G01180.1	AT1G01180.1	III	0.549327	0.819194	0.107822	0.623359	0.795238	0.945718	0.458275	0.981335	0.769598	0.135385	0.59219	0.209698	0.396666	0.259763	0.384555	0.419649	0.808572	1.15034	0.367338	0.644612	0.514739	0.711975	0.939086	0.195345	0.249991	0.346181	0.547179	0.304559	0.570174	0.626785	0.420389	0.812028	0.917026	0.836348	1.02508	0.909352	0.102591	0.282104	0.311343	0.0440387	0.484047	0.747443	0.51639	0.719198	1.88083	1.14645	2.16681	0.631556	0.113892	0.173142	0.261905	0.578141	0.368959	2.13668	3.45686	2.79825	2.33974	1.95961	1.77202	1.69448	1.44051	1.84638	0.960807	1.52515	2.2541	2.07312	2.5782	3.80285	3.09187	2.78321	2.25695	1.64533	1.7493	2.10036	1.74708	1.64953	2.13252	1.5851	1.78701	2.26816	1.30951	2.12679	2.81376	2.37361	1.8343	0.807991	1.1116	1.5055	1.0443	0.763807	1.00957	0.910005	0.958116	1.9922	3.5098	3.2402	1.99041	2.06626	0.899403	0.986899	0.767736	0.845162	0.99948	0.639195	1.33628	1.30707	0	0	0.334559	1.60299	0	0	0.471996	0.143943	0.489132	0.484422	0	0	0.294086	0.499429	0.337403	0.195908	0.115296	0.0516284	0.24028	0.0830645	0	0.412845	0.292955	0.299595	0.0861521	0.321921	1.01066	0.498607	0.733555	0.964774	0.579723	0.773366	0.46486	0.361778	0.894829	0.506768	0.559357	0.588109	0.459762	0.486223	0.21728	0.466401	0.581735	0.799769	0.45979	0.577618	0.632677	0	0.468633	0.280402	0.320032	0.788384	0.517071	1.40741	1.44564	1.85195	1.28353	0.704493	1.04538	1.04858	0.261482	0.599874	0.552343	0.453375	1.08683	0.845276	1.61387	1.70116	1.55666	1.47534	1.0716	0.356117	0.896911	0.766455	0.348074	0.673023	1.24121	0.654085	0.581297	1.25674	0.752407	1.55382	2.16853	2.32814	1.83929	0.801783	0.74357	1.04987	1.18823	0.17783	0.673196	0.422078	1.04084	0.974722	1.80449	2.40521	2.52087	1.62283	0.836019	1.01415	0.15615	1.06475	0.141668	0	0.567927	0.278403	1.0451
OG0021296	Lthed_scf0040.1_g046090.1	Qgl_scf0050.1_g091550.1	AT1G29820.2	AT1G29820.2	II	3.17103	3.1526	2.89504	2.91359	2.44697	3.01177	2.7672	2.3788	2.38589	3.16851	3.05842	2.29838	3.62915	3.33804	3.3825	3.64381	3.6709	3.42288	3.31164	3.2663	2.76093	2.91211	2.81888	2.54405	3.83501	2.64531	3.52862	3.45563	3.42314	3.26951	3.3535	3.30802	2.66438	3.38695	3.04841	2.96409	2.83662	2.90669	3.03562	3.1542	3.44493	3.57304	3.53989	3.47401	3.37959	3.41344	3.53616	3.14022	2.54351	2.44731	3.33895	3.5545	3.38797	2.61471	2.70538	3.16326	3.0694	3.15955	3.02288	2.86847	2.64818	2.72174	2.46846	2.77532	2.83637	2.4544	2.63869	2.89903	2.55694	2.5484	3.0127	3.16555	2.89637	2.6377	2.4433	2.5668	2.33435	2.44992	2.62738	2.38199	3.45641	3.29689	3.71769	3.71317	3.86224	3.57072	3.1168	3.61019	3.55932	3.53037	3.34707	3.14293	3.11321	3.51337	2.99411	3.72476	4.11251	3.69314	3.20239	3.18451	3.39237	2.86614	3.40355	2.97944	3.75992	3.9089	4.1214	4.47385	4.62352	4.43873	4.34636	4.78227	4.22394	3.88035	3.84308	4.29093	4.0705	4.1787	3.79162	4.02592	4.9038	5.16127	4.90803	4.85676	4.7091	4.69043	4.25351	3.96319	3.77185	3.71387	4.55889	4.77284	4.10652	5.12387	5.3342	5.05283	5.41125	5.07852	5.26362	4.40721	4.13686	3.8605	3.67584	3.70324	4.11791	4.59898	4.38553	4.93541	5.20266	5.28592	5.27244	5.24294	4.80754	4.46474	3.40174	3.33315	4.35886	4.91875	5.0902	3.48694	3.5071	3.67328	3.23169	3.39364	3.82888	3.80001	4.08313	4.0012	3.781	3.86547	3.48467	3.55866	3.37257	3.50518	2.46029	2.69647	3.39439	3.65294	3.70473	3.68352	3.85747	3.48255	3.51474	3.19707	3.75816	3.72853	3.87116	3.94164	4.214	4.17411	4.09246	4.19801	4.02575	3.7223	3.75412	3.63925	4.1634	3.51541	3.90812	4.05355	4.0995	3.97807	3.79658	4.30821	4.18261	4.07192	3.50031	3.91232	3.46233	3.2634	3.00499	4.46061	4.39467
OG0021297	Lthed_scf0040.1_g046120.1	Qgl_scf0050.1_g091500.1	AT5G36930.3	AT5G36930.3	V	2.07569	2.81755	3.25112	1.91133	2.34805	2.95691	1.19021	1.30161	1.83389	1.61193	1.5319	1.1145	1.5271	1.81438	2.4198	2.07689	2.19023	1.96908	1.60973	1.62986	1.7448	1.50765	1.64011	1.78404	1.67084	1.2364	1.27812	1.85726	1.56804	1.65659	1.837	1.67396	1.66027	1.43466	2.69231	2.27159	1.80091	2.15495	1.28102	1.48878	1.70203	1.7128	1.9393	1.76217	1.5412	1.75926	1.65688	2.09876	1.78108	1.71951	1.78297	1.78618	1.92271	1.6147	1.89813	2.07385	2.12773	2.20769	2.23688	2.00372	1.71236	1.74748	1.81144	2.09825	1.90401	1.86419	1.86439	1.82916	2.40812	1.94059	2.05913	2.17461	1.77446	1.82268	2.23287	2.10646	2.54554	2.00595	2.21995	1.87803	1.59405	1.56722	1.67323	1.76859	1.68248	1.5848	1.6907	1.42936	1.574	1.8276	1.52264	1.55107	1.56078	1.43536	2.08645	1.84321	1.55004	2.0976	1.79075	1.64074	1.66668	1.76978	2.30973	1.99129	1.49735	1.54923	2.23761	3.01435	2.92345	1.81509	2.03101	1.78607	1.19415	1.63546	1.4246	1.20306	1.24916	1.29937	1.01534	1.23433	1.30403	1.44799	1.54908	1.38203	1.04913	1.10144	1.12306	0.836561	1.21638	1.21851	0.845972	1.40588	1.16673	1.20485	1.2653	1.13977	1.21058	1.26185	1.24397	1.09106	2.18679	1.72998	1.14552	1.43828	0.895704	1.46462	1.32818	1.14202	1.20166	1.44211	1.28589	1.12761	1.10048	1.54056	1.13674	1.12393	1.62946	1.12571	1.22622	1.83717	1.91093	2.04773	2.06208	2.13296	1.81097	1.75734	2.02438	2.25014	1.9343	2.00361	1.82099	1.95046	1.93228	1.95782	2.18298	2.22618	1.90355	2.1023	1.79913	1.61484	1.88227	1.63166	1.93091	1.85944	1.94561	1.83601	2.20499	2.22958	1.92756	1.69564	2.14469	1.82504	2.1823	1.55259	1.70778	2.15735	2.56486	2.2566	2.17978	2.11171	2.26859	2.65499	2.46301	2.03768	2.08594	2.43319	2.95895	2.076	2.25538	2.97887	2.35779	2.09957	2.01058
OG0021299	Lthed_scf0040.1_g047450.1	Qgl_scf0050.1_g089860.1	AT3G58760.5	AT3G58760.1	V	3.64997	4.11022	4.22114	3.91457	4.36331	3.98053	3.68691	3.62922	3.83305	4.23704	3.79182	3.47834	3.57915	3.96248	3.85235	3.91257	3.97172	3.61922	3.4701	3.19243	3.1681	3.69201	4.29177	4.20837	3.37437	3.75588	3.64031	4.06807	3.7633	3.53725	3.95231	3.77502	3.62218	3.55682	3.99319	4.16282	4.2558	3.65852	3.54667	3.30408	3.67583	3.6776	3.7995	4.07689	3.86644	3.47782	3.56593	4.44882	4.38367	4.40433	4.26481	3.94231	4.05701	2.63657	2.61751	3.15998	2.57451	2.32589	2.73836	2.70035	2.64803	3.21619	2.74776	2.72012	2.9168	2.76538	2.68347	2.357	2.3062	2.87848	2.39035	2.44359	2.31556	2.77269	2.53552	2.58965	2.47144	2.76345	2.56529	2.95534	3.15866	2.53145	2.88267	3.23621	2.62843	2.56657	3.13206	3.46151	3.49825	3.68449	3.3071	3.38364	3.26296	2.99795	2.03363	2.46931	2.31046	2.64917	2.94694	3.43907	3.37659	3.22603	3.44021	3.02747	3.55213	2.98601	1.77514	0.592342	1.33232	2.32564	1.78454	1.58659	1.30986	2.40949	2.26112	1.71938	2.43001	2.07598	3.03005	1.8395	1.52093	1.37308	0.998816	1.19853	1.7423	1.63042	1.71691	1.70759	2.42623	2.17321	1.7877	2.00764	3.0255	2.49913	2.25552	2.44357	2.60144	2.40659	2.57994	2.67095	3.29726	3.22476	3.33226	3.55648	3.16717	2.95363	3.39264	2.81863	2.20573	2.88465	2.67173	2.82291	2.47574	3.24056	3.33899	3.60631	3.69823	3.02714	2.48281	2.7066	2.84574	3.47708	2.71978	2.62632	2.36917	2.57598	2.46218	3.02826	2.92489	3.05662	3.00294	2.56229	2.71732	2.85281	2.38109	2.53688	2.49366	2.61576	2.38186	2.01483	2.81642	2.75746	2.94649	2.45077	2.43315	2.71217	2.23583	2.19852	2.8348	2.24448	2.21725	2.6479	2.31511	3.15144	3.34425	3.01984	2.56908	2.24376	1.96845	2.30067	1.86143	1.90077	1.86504	2.17713	2.25167	2.20143	1.72397	2.95387	2.7916	1.89251	2.12395	2.95439	2.7069
OG0021300	Lthed_scf0040.1_g048210.1	Qgl_scf0050.1_g089200.1	AT2G30900.1	AT2G30900.1	V	0	0	0	0.153664	0	0.273079	0	0	0	0.112448	0	0.254348	0.283531	0.251189	0	0.119181	0.150996	0.0339556	0.0541258	0.292432	0.334926	0	0.109547	0.117325	0	1.87955	0.326794	0.0716868	0.0610466	0.105451	0.230112	0	0	0	0	0	0	0	0	0.0721067	0.511678	0.0934083	0.200084	0	0	0	0	0	0	0	0	0	0	0.310038	0.286686	0.283287	0.787997	0.444834	0.637088	0.372713	1.1202	2.34539	1.54262	1.03607	1.19927	0.647287	0.301776	0.834109	0.187442	0.665551	0.735389	0.463011	1.01067	2.75257	3.18947	0.867697	2.33293	1.49364	1.34645	1.68412	0	0	0	0	0	0.0955892	0	0.0923436	0.248527	0	0.116218	0	0	0	0	0	0	0	0.0994793	0.557999	0	0	0.12601	0	0	0.361865	0.621278	0.701706	3.25962	4.15473	2.95832	2.79298	0	0	0	0	0	0.228036	0.491553	1.14413	1.1491	2.1944	2.16869	2.77924	1.93226	0.0745715	0	0	0	0	0	0.885213	0.102797	1.99141	2.00143	2.82849	1.34873	2.93555	1.48955	0.0411996	0	0	0	0.300198	1.48182	3.41532	0.449885	0.812113	2.67623	4.13748	3.01574	0.758513	0.0427474	0.3029	0	0	0.0413712	0.213615	0.97365	0.477844	0.112205	0.614069	0.945709	0.652527	2.26599	1.12252	3.58211	5.62553	5.65946	5.94513	0.952379	1.06987	0.662438	0.50141	0.417451	0.539047	0.466315	0.719754	2.10805	3.98553	3.83932	3.54265	1.87609	3.9844	1.73162	1.15846	0.459487	0.506381	0.471848	0.25145	0.354707	0.596307	0.639281	0	0.526984	4.0573	4.21127	0.129174	1.17274	0.121798	0.133587	0	0	0	0.245356	0.507045	1.02459	1.53349	3.15205	2.64127	1.478	0.907351	2.10573
OG0021304	Lthed_scf0040.1_g050810.1	Qgl_scf0050.1_g088050.1	AT2G42760.1	AT2G42760.1	V	2.83295	3.44832	3.07644	3.41902	2.86448	2.53998	3.12548	3.53018	2.88341	3.41986	3.18775	2.92846	3.47697	2.72845	3.46242	3.36616	2.78749	3.18841	3.67581	3.66103	3.99528	3.91552	4.68547	4.66095	2.89347	3.42895	3.97444	3.53414	3.82282	3.73443	3.66197	3.89145	4.32408	3.90384	2.62718	2.72811	3.69274	1.38051	4.45282	3.50514	3.51502	4.24738	4.37126	4.00339	4.26682	4.00482	4.02936	2.96496	3.97405	3.9172	1.87944	3.48097	3.38545	3.69097	4.64906	5.09472	5.25477	4.21048	3.70137	4.10781	3.08581	4.14093	3.70476	3.27028	3.8331	3.47897	3.62943	4.6179	5.23346	5.08917	4.16401	4.12774	3.98154	3.77231	4.02578	3.45597	3.66596	3.60715	4.10215	3.58298	4.02582	3.45082	3.84332	4.04394	4.60969	3.64276	3.84457	3.04587	4.07825	3.90379	3.73992	3.97435	3.82666	3.87947	4.03879	4.40418	3.78432	4.56607	3.82325	3.45543	4.02141	4.11909	3.93346	3.4667	3.78652	4.36881	3.27065	2.7284	3.22054	4.0418	3.79887	3.03618	3.1367	3.92215	2.23224	3.36833	3.0289	3.59592	3.33357	3.1549	3.51743	2.96687	1.91483	2.70166	3.859	3.49134	3.13035	3.13663	4.00032	3.23404	2.81523	4.04623	3.06898	3.3418	3.43292	3.08447	3.48117	3.70767	3.4071	3.07554	1.65829	1.59526	2.78369	0.631112	3.06132	2.98378	2.57	3.691	3.37241	3.79819	3.81699	2.43798	2.47478	1.51099	1.80141	1.87126	1.08322	2.57723	2.09665	3.39798	3.97674	4.5261	4.43921	3.69106	3.54889	3.1327	3.44747	4.72565	4.21037	4.10246	3.1891	3.54045	3.40128	3.89669	4.2766	4.18076	3.32406	3.28509	3.1475	3.56417	3.62617	3.89137	2.84335	3.57319	3.66821	3.09942	2.54591	2.93198	3.41068	2.72143	3.38755	2.92751	2.7007	2.89696	3.67666	4.08553	3.27875	2.71051	2.77656	3.01229	3.21417	2.03081	2.63007	2.56546	3.37536	2.55023	3.62506	2.98421	3.14368	3.38846	3.41639	2.14213	2.26148
OG0021311	Lthed_scf0040.1_g056350.1	Qgl_scf0050.1_g077480.1	AT1G52855.1	AT1G52855.1	V	2.4331	0	2.71808	0	4.93109	5.57901	3.78393	2.9659	0	0	0	0	2.64068	2.54645	1.28999	2.57803	4.14986	1.06681	4.20253	0	0	0.779233	0	0	1.14872	0	1.55735	1.75926	3.04132	2.94247	2.6236	1.6513	1.32914	1.60821	1.34642	1.46361	2.50588	1.72034	0	1.50731	4.30973	4.0358	3.23958	4.03498	5.15028	1.17223	1.63979	2.51809	0	0	2.41041	2.45261	0.825726	1.01637	0	1.13265	0	0	1.04195	0	0	1.03112	1.07923	0	2.76938	0	0	0	0	0	1.3367	0	1.47502	2.54527	0	0	0	1.38038	0	0	3.86932	3.7554	2.72127	0	0	3.21066	2.90197	3.70611	0	3.03374	4.39723	4.57264	0	4.09328	0	0	3.9129	0	4.32708	2.46097	3.54094	5.39381	4.07452	0	0	0	5.24687	3.60013	4.64236	5.48687	5.98397	4.62115	0	0	0	0	0	0	0.948572	5.39111	6.02289	1.76769	4.5476	1.50146	0	0	0	0	1.22594	0	0	1.4891	1.1707	2.93713	4.25278	1.55505	4.68786	3.76509	2.93295	2.62784	1.36512	2.7582	1.85625	3.38409	2.12686	1.2779	2.90301	4.85241	2.82435	3.32222	2.7948	3.1085	1.37102	3.44293	0	1.42925	3.85619	1.13922	2.29337	0	0	0	0	0	0	0	0	0	0	0	0	0	1.14207	1.09198	0	0	0	0	0	0	0	0	0	1.56287	0	0	4.52689	0	2.88232	0	0	0	0	0	3.11864	3.26458	3.19664	6.04234	0	0	0	0	0	0	0	0	0	0	5.43096	0	4.58915	0	0
OG0021313	Lthed_scf0040.1_g057310.1	Qgl_scf0050.1_g076750.1	AT4G28240.1	AT4G28240.1	III	5.82825	7.13457	7.15627	7.3057	7.30637	7.04052	6.78981	6.27074	6.3715	6.37427	6.8248	5.88782	6.779	5.57582	6.99299	6.92084	7.28397	7.15206	6.22313	6.61067	6.06668	5.94115	7.12141	5.95689	6.25398	6.05737	6.80376	7.08083	6.49848	6.27357	6.14454	6.54535	5.50666	5.67626	3.98483	4.39558	7.04351	4.83227	4.61286	6.42634	6.56907	4.99777	5.48118	6.88722	6.84546	5.35826	5.45889	5.43188	6.53683	6.79211	7.43306	7.29767	6.79217	8.38976	8.07429	8.56013	7.93973	8.20202	7.76853	8.01642	7.07129	8.59762	8.09819	7.58528	7.67571	8.26537	8.20708	8.04847	7.46419	8.79893	8.43298	7.64886	7.43041	8.07262	8.80518	8.188	7.96028	7.69398	8.41017	7.8678	7.60583	6.838	7.93106	7.34872	8.94046	7.57947	7.52678	6.81666	7.49802	7.28167	6.56827	7.71293	7.1757	7.19792	8.98018	7.65803	8.15594	7.38758	5.72401	6.20921	8.23432	7.46157	7.34912	7.30797	7.61328	7.41387	6.95085	6.73641	6.89116	9.33198	7.81743	6.90925	7.32788	6.30219	6.82572	7.28381	7.68109	8.12391	6.08669	5.2513	7.57033	7.98656	8.06959	6.9164	7.40184	7.04977	6.18646	5.71124	6.62212	6.07441	6.51018	7.72838	6.85293	7.01429	7.4304	7.01428	6.72605	6.84244	6.25526	5.68242	4.71031	4.77285	5.82094	4.60103	6.93637	5.83753	5.39205	6.99559	6.55513	7.55731	6.9714	5.9914	4.96556	2.38255	3.77683	5.13334	4.18505	6.18051	5.68827	7.80295	8.2221	8.25525	8.9803	8.59165	8.22625	8.57726	8.49036	8.95351	8.72432	8.33035	7.66691	8.25979	8.27542	8.18244	7.85791	8.4938	8.65071	8.45804	8.00754	8.809	9.26419	8.46911	7.49581	8.07379	8.42268	7.67855	7.87109	8.10824	7.96933	8.20638	8.37962	7.95044	8.60118	4.34174	6.93664	8.21152	8.16812	8.32789	8.70443	8.15437	8.22751	7.23213	8.20534	7.78194	7.79027	6.90826	7.63255	8.10765	7.62927	8.41337	7.78848	7.68588	7.94634
OG0021314	Lthed_scf0040.1_g057570.1	Qgl_scf0050.1_g076560.1	NA	NA	V	0	0	3.60229	4.55279	0	2.35669	0	3.5639	2.67431	3.23911	2.42252	0	0.656433	0.465483	0	0	1.81032	0	0.652285	0.685153	1.87016	2.03365	3.4831	4.13453	0.68263	0.473536	0.49972	0	0.710879	0.518688	1.51005	1.43536	1.3541	0	0.61319	0.706267	1.15831	1.89095	1.77303	1.30273	1.09888	0.584203	1.41179	2.65622	1.9404	0	0.542857	0	0.795369	0.747926	1.62483	1.74253	1.1522	0	0	0.706287	0	0	0	0	0	2.07661	0	0.563051	0	0	0	0	0	0	0.851881	0.72084	0	0.66322	2.22319	1.39847	1.3954	0	0	0	0	0	0	0	0	1.76439	0	0	0	0	0	3.49259	0	2.54814	0	1.56188	3.25993	0	1.4509	1.42074	0	0	0	0	0	0	0	0	0	0	0	0	0	0	0	0	1.28732	0	0	0	0	0	0	0	0	0	0	0	0	0	0	0	0	0.601956	1.09052	0	0	0	0	0	0	0	0	0	0	0	0	0	0	0	0	0	0	0	0	0	0	0.518795	0	0	0	0	0	0	0	0	0	0	0	0	0	0	0	0	0	0	0	0	0	0	0	0	0	0	0	0	0	0	0	0	0	0	0	0	1.57008	1.70478	0	0	0	0	0	0	0	0	0	0	0	0	0	0	0	0	0
OG0021317	Lthed_scf0040.1_g061010.1	Qgl_scf0050.1_g073630.1	AT3G09280.1	AT3G09280.1	V	6.11243	7.52805	7.61385	8.07814	8.42744	7.69053	5.08536	3.32107	5.56717	2.58242	3.87035	5.71555	6.26742	7.47437	8.50806	8.32555	7.17841	7.44142	4.88641	6.73265	4.05887	3.58964	3.63	1.21467	6.59617	4.8514	5.66003	4.64728	6.13386	6.40962	5.78792	6.69942	6.21037	4.83418	3.18883	0.583286	0.83168	4.22836	3.54993	3.79797	6.30064	5.82462	8.22483	6.49239	7.51255	5.18145	5.59444	2.08041	0	0.87732	2.33492	6.97802	6.94246	6.66692	3.92542	3.43027	0	7.79886	8.05538	8.09775	7.6102	7.99048	8.29561	8.83022	7.99684	7.82142	6.93493	6.82692	1.25083	3.82321	5.87913	6.79925	5.0372	6.34633	8.22497	8.22943	9.95996	8.91787	9.11131	7.31107	6.78396	4.49531	2.22858	1.37875	7.11241	7.40259	6.99581	5.64125	4.94554	6.41294	8.33696	6.61776	6.19202	5.37232	0.867953	0.643543	4.77514	5.81646	4.18453	3.70447	5.81551	6.59648	8.59939	8.00371	9.05993	7.13222	5.90278	7.75185	7.56883	6.40413	5.65815	5.77896	0.605956	2.48203	5.57466	1.85796	3.74635	2.84344	5.33775	5.27559	5.07028	5.67817	5.31122	1.5215	1.71951	4.22831	2.06551	1.62511	2.75127	1.33734	5.23634	5.48749	6.99097	1.96571	3.50162	5.19574	4.15071	3.04135	1.23073	1.83623	3.24348	1.91193	0	1.56666	2.55924	0	6.39981	4.23107	3.45726	3.68348	3.08875	1.37429	0.471306	0.593662	0	0	1.54175	3.54365	3.25523	4.66617	2.63618	0.741426	0.466583	4.76347	5.87657	5.45048	4.6899	5.84728	4.16049	5.01831	4.76464	3.20409	4.75031	3.87088	0	0.491808	1.71148	3.85649	3.87991	3.40005	3.44316	3.94476	5.91746	4.77418	2.15122	1.93179	2.98604	3.33369	0	0	2.92273	5.87313	5.5319	4.20646	5.04112	2.39267	5.37252	3.49694	2.33186	3.06308	3.5184	0	0	0	2.28469	2.52351	2.45573	5.93194	2.84674	5.4193	4.63019	0.761527	1.74164
OG0021319	Lthed_scf0040.1_g071170.1	Qgl_scf0050.1_g064490.1	AT5G51980.2	AT5G51980.2	V	4.76239	4.97724	4.90356	4.77489	4.74279	5.04233	5.10671	4.38417	4.63777	4.25944	4.33228	4.61766	5.08786	4.7556	5.21187	5.19012	5.30913	4.93027	5.08919	5.16465	4.43776	4.12455	4.34673	4.32564	4.17399	4.52183	5.12432	5.5917	5.58447	5.86426	6.00095	5.9459	5.90984	5.38382	4.60299	4.76379	4.97287	4.79495	5.03454	4.77427	5.61741	5.58106	5.98552	5.89263	5.91115	5.91794	5.90111	4.75086	5.19935	4.98475	4.47586	5.54271	5.71323	4.53422	4.41264	4.30987	4.85474	4.51501	4.2419	4.37725	3.84234	3.43253	3.67655	3.49546	3.97693	4.34314	4.47018	4.84639	4.71324	4.76473	4.83539	4.81329	4.73824	3.80096	3.47827	3.77076	3.66423	3.80026	4.00081	4.33717	4.12469	4.47325	3.95959	4.37988	4.72344	4.16889	3.62507	3.62629	4.36481	4.70099	4.45176	4.16351	4.20259	4.4238	4.08993	4.52558	4.55974	5.22295	3.90855	4.14427	4.39745	4.55852	4.40836	4.3627	4.09378	4.12866	4.50759	4.44791	4.55563	4.48522	4.85058	4.74994	4.83118	4.00029	4.30932	3.95737	4.35359	5.02699	4.34472	4.54554	5.11186	5.15978	4.8054	4.95719	4.67373	4.79605	4.21093	4.05984	4.12768	4.14419	4.30486	4.76238	4.30879	5.64442	5.81891	5.7771	5.82699	5.85059	6.03416	5.10958	4.20665	4.44681	4.70048	4.87447	4.98304	4.89372	5.2323	5.34828	5.88611	5.71839	5.8866	5.44478	5.48697	4.39222	4.99376	4.62984	4.1413	5.5617	5.93556	4.34149	4.24269	4.3178	4.52307	4.69142	4.36723	4.42766	4.70038	4.38595	4.71225	4.51418	4.02703	4.42378	4.43773	4.71474	4.72048	4.89629	4.81857	4.93813	4.96827	4.95931	4.65661	4.32921	3.90455	4.28749	4.29854	4.47853	4.5238	4.40567	3.93765	3.59397	4.55205	4.19683	4.3369	3.73094	3.71604	4.1198	4.40107	4.04614	4.63999	4.46804	4.33272	4.51688	4.17753	4.43889	4.98578	4.95395	4.55951	3.71382	4.26022	3.99062	3.66577	4.19643	3.80655
OG0021329	Lthed_scf0040.1_g096020.1	Qgl_scf0050.1_g043710.1	AT3G15353.1	AT3G15353.1	II	9.06136	10.0395	11.0201	10.2143	10.6658	10.1972	10.4921	10.874	11.7104	12.5476	11.4613	11.3923	8.38837	8.75354	10.6094	10.6144	10.8254	10.249	9.08025	10.2853	11.1825	10.7998	11.3996	11.5146	11.8612	11.55	8.61435	10.4081	9.82152	8.84958	10.3886	10.376	11.4525	11.1834	9.95323	11.4153	12.5387	11.6353	12.2987	13.0843	10.1261	8.20487	9.31908	10.9797	11.7437	10.6223	9.78629	10.9586	12.3662	12.6516	12.5732	13.2382	11.7697	7.84443	8.51398	10.1046	10.804	10.8128	10.2461	10.1888	10.5115	9.77904	9.79191	8.4407	8.49552	9.17169	9.92145	11.0795	10.3254	11.2911	12.6625	11.6643	11.5653	11.5005	11.2689	9.22103	10.4946	9.15634	9.77707	8.53512	9.64691	8.66477	9.49616	8.59535	11.5479	10.9256	11.5168	8.68139	9.23076	9.36423	9.71317	8.48806	10.1236	8.88719	11.4315	11.4224	11.5604	12.6351	11.9838	11.1763	8.86727	8.91663	9.41577	9.0662	9.95679	7.6561	15.4469	15.4877	16.0404	15.9906	16.0661	15.7456	15.4086	15.1587	14.9209	14.8284	15.873	17.3404	7.07268	15.3639	16.2498	15.4905	15.5551	16.1789	16.0134	15.0907	15.4619	15.0162	14.7152	15.0652	15.0277	16.4249	6.77105	15.4706	15.7504	15.79	15.4074	15.2204	14.8805	14.5319	14.1687	14.982	15.6129	15.5969	16.3288	16.1349	9.04133	13.2292	14.7335	15.0882	15.5648	14.9444	14.3503	14.7058	14.53	15.1408	15.2617	15.4833	15.7007	13.1154	13.1681	13.4656	14.2329	14.2776	14.4425	14.7704	14.7883	14.3262	14.1536	14.0046	11.9013	13.7277	13.8858	13.9961	14.7099	14.9671	14.8199	15.4068	15.8242	14.9666	14.3384	14.336	10.8549	13.7891	13.8954	13.5012	15.36	14.0277	14.1796	14.6695	14.4463	14.3979	15.2616	3.34688	10.4697	14.6531	14.5008	14.4393	15.6052	13.6475	13.6952	15.3902	15.382	15.8555	15.7433	15.4295	16.3044	12.5987	14.2167	13.5927	13.6258	14.3723	13.9275
OG0021330	Lthed_scf0040.1_g096170.1	Qgl_scf0050.1_g043590.1	NA	NA	III	3.48207	3.23083	3.75514	4.13451	3.93019	3.93948	3.99095	3.52172	3.16715	3.34346	3.41979	4.5309	3.20603	3.36919	3.53094	3.34588	3.85603	3.66429	3.67329	3.4912	3.57327	3.01499	2.40532	2.67572	3.63401	3.47365	2.52953	3.18209	2.8178	3.14828	2.7627	3.17943	3.4281	3.58279	3.03412	2.78658	3.48579	3.80533	3.83586	3.77641	2.66673	3.18427	2.89478	2.64488	2.95864	3.42632	3.41802	2.13228	3.22056	3.2765	3.45128	3.36285	3.48856	3.20739	2.71956	3.01477	3.42999	3.46159	3.68676	3.52583	3.36086	3.15519	3.07127	3.48672	3.40371	3.51812	2.95039	2.22416	2.24069	2.6914	3.31206	3.52255	2.5367	2.89425	2.92249	3.83175	3.69114	3.65708	3.48267	3.24399	3.65312	3.18722	3.04894	2.525	4.48969	3.76514	3.78701	3.31973	2.6209	3.04892	3.35507	3.9305	3.96015	3.71683	3.42089	2.81352	3.67368	3.73844	4.01664	2.98823	2.77693	3.35961	3.93488	3.76751	3.71406	3.31515	1.81955	3.15914	2.03543	1.40908	2.42946	1.57196	2.61009	2.60287	2.71601	2.63805	2.34468	3.50057	1.9679	2.14361	1.86398	2.27345	2.49383	2.02033	2.41958	2.72083	2.47407	2.42723	2.12552	2.28433	2.63952	1.79782	1.72384	1.51159	2.62305	2.43487	2.56614	2.69812	2.35004	2.20619	1.79942	1.12583	1.19236	1.45329	1.82039	2.41171	2.32761	2.32374	2.68296	1.62673	2.28656	2.28182	2.23662	1.62792	1.48658	1.69024	1.99527	2.32187	2.34203	3.57167	3.06525	3.37559	3.07043	3.24062	3.75688	3.71906	3.2859	3.25234	3.234	3.25732	3.52367	3.59427	3.59366	3.5495	2.71378	1.77852	3.0119	2.58083	3.26606	3.53584	3.20226	4.02403	3.54071	3.50125	3.95097	3.8586	3.4472	3.70439	3.26945	2.54212	3.76628	3.5699	3.33233	4.03459	2.11276	2.06794	3.07076	4.3259	4.68101	3.74196	2.8868	3.24019	3.79183	3.88468	3.37008	3.06555	3.94211	2.13939	2.90944	2.86269	3.5452	2.98747	2.82076
OG0021333	Lthed_scf0040.1_g100120.1	Qgl_scf0050.1_g041260.1	AT3G07870.1	AT3G07870.1	III	3.27395	3.49964	3.88022	3.77914	3.74914	3.55524	3.57089	3.08384	3.57214	3.75848	4.08521	4.10415	2.84971	2.87125	3.31794	3.551	4.05531	4.19251	3.51153	3.29379	3.64292	3.55612	3.57268	2.6395	3.71197	3.92082	2.51917	2.93453	2.47954	3.27112	3.06426	3.01725	2.7295	2.68853	2.62046	2.94315	3.16647	3.83314	2.98198	2.99527	2.2631	2.00218	2.26341	2.68615	2.68728	2.643	2.59991	2.90761	3.27611	3.3203	3.69616	3.23474	3.04079	3.77009	3.88631	3.55666	4.02676	3.95008	3.83459	3.75162	3.73759	3.58257	3.9502	3.97264	3.71042	3.60815	3.68333	3.95559	3.2423	4.13533	4.0722	4.06354	3.45199	3.5923	3.62436	3.78051	3.66952	3.48571	3.75865	3.57702	3.8092	4.09102	4.09792	4.05284	3.98003	4.07724	3.74513	3.71033	3.85833	4.10345	4.2814	4.18248	3.93368	4.03687	3.24836	4.08293	3.87149	4.13808	3.74284	3.64918	3.75079	3.86493	3.86162	4.24889	3.96387	3.545	2.3678	2.72134	2.21299	2.52276	2.72731	2.66667	2.70168	2.12109	2.92123	2.78235	2.30026	2.25256	1.71767	2.19716	2.74223	2.37562	3.30092	2.3128	1.84957	1.78174	2.75804	2.64825	2.55792	2.82714	2.67737	1.92831	1.58509	1.87463	1.90536	2.19723	2.05246	1.93169	1.84857	1.97458	1.71981	2.31227	2.07943	3.0688	1.88792	1.74895	1.79818	1.01436	1.97701	1.68262	1.84363	1.91891	1.97111	2.01117	2.79057	3.30082	2.33465	2.25182	2.37175	3.01546	3.13869	2.77744	2.5709	2.72043	2.55786	2.9822	2.61719	2.81613	3.16235	3.17824	3.20209	3.00267	3.00177	2.88188	2.33096	2.57303	2.6541	2.75905	2.78581	2.69983	3.08221	2.9522	2.86735	2.9244	3.21241	2.99438	3.46962	3.51124	2.79718	2.41887	3.13634	3.04569	2.69647	3.81901	3.45336	3.24165	3.86987	3.73449	3.48809	3.14256	2.74752	2.81162	2.65588	2.71726	2.49441	3.20625	3.59657	3.06971	3.79682	4.42748	3.70862	3.24024	2.94591
OG0021334	Lthed_scf0040.1_g100170.1	Qgl_scf0050.1_g041170.1	AT4G12560.3	AT3G06240.1	III	3.99139	3.67188	4.43183	4.09336	3.79141	3.72187	4.00722	4.34655	3.71842	3.99114	4.20561	3.75687	4.12836	3.84924	3.68378	3.8918	3.52772	3.64429	4.14178	3.73293	4.01174	3.83767	3.8496	3.8247	3.92784	4.10877	4.1313	3.67605	3.48651	3.41317	3.48414	3.2322	3.6974	3.19607	2.8508	2.83275	2.99611	3.14667	3.04099	3.66621	3.55148	3.69071	3.41623	3.14219	3.45336	3.42622	2.98476	3.21663	2.97285	2.9645	3.15905	3.30688	3.62209	4.38268	4.33493	4.12221	4.0019	4.2049	4.06221	4.18805	4.32558	4.20688	4.24875	4.12269	4.17794	4.10208	4.19259	4.42369	3.98562	3.86596	4.22246	4.49225	4.53992	4.32754	4.16224	4.09479	4.20106	4.21714	4.19317	4.38621	4.53474	4.39258	4.14491	4.0449	4.23601	4.25576	4.19657	4.26657	4.38824	4.37585	4.2751	4.19425	4.48767	4.64084	4.48845	4.37763	4.14142	4.46897	4.17117	4.2218	4.17697	4.37312	4.32154	3.93497	4.16861	4.20971	3.59429	3.02537	2.97496	2.61919	3.56664	3.31331	3.71081	4.09417	3.95779	3.87881	3.98534	4.37171	4.0213	3.32524	3.29677	2.96234	3.13405	2.63723	3.33446	3.41716	3.61443	3.80672	3.836	3.91461	3.88498	3.6564	3.8273	3.1094	2.1881	2.59067	2.76807	2.64248	2.74357	2.52981	2.83	2.87261	2.85126	3.43362	3.29509	3.09965	3.32555	2.67467	2.30882	2.25158	2.0199	2.27486	2.85762	2.3741	3.17805	3.50685	3.08984	2.87538	3.11296	3.73909	3.7829	3.59958	3.84023	3.85334	3.57054	3.74098	3.58018	3.62771	4.0624	3.82856	3.86719	3.89195	3.70869	4.13089	3.47999	4.0679	3.77802	4.05923	3.89539	3.83014	3.8393	3.71458	3.8838	3.78017	3.85179	3.56453	3.78991	3.76854	3.45969	3.20624	3.43001	3.15073	3.80753	4.20811	4.20112	4.04605	4.03129	3.82714	3.9597	4.21607	3.94826	3.66571	4.28544	3.5553	4.07375	3.84423	3.89168	4.61823	4.2639	3.92759	3.8096	3.71711	3.631
OG0021337	Lthed_scf0040.1_g100710.1	Qgl_scf0050.1_g040310.1	AT4G12560.3	AT4G12560.3	V	3.90879	4.2483	4.3718	4.29935	4.25923	4.12973	4.40185	4.73092	4.65937	5.04347	5.10583	4.64514	3.68589	3.77017	3.86171	4.1069	3.76889	4.12337	3.99253	4.00946	4.54439	4.66582	4.74396	4.55384	4.60357	4.07558	3.74639	4.17632	4.03959	4.10292	4.25087	4.3193	4.07102	4.83521	5.06709	5.34936	5.63094	5.38861	4.74938	4.45765	3.8271	4.40245	4.02117	4.32164	4.3325	4.48074	4.63506	5.56803	5.42861	5.34116	5.60512	4.5008	3.94003	3.18151	3.78691	3.73698	3.90997	3.59674	3.4072	2.92474	2.89666	2.93459	2.85041	2.91925	2.74577	2.75483	3.00089	3.56791	3.50131	3.8005	3.90485	3.41382	3.1564	2.96044	3.13736	2.75866	3.12568	2.91278	3.02088	3.33838	2.84702	3.2292	3.29932	3.19395	3.10477	3.4346	2.62909	2.60868	2.81489	2.99066	2.71703	2.9565	2.8586	2.94003	3.03256	3.30381	3.28497	3.44636	2.64981	2.52968	2.6524	2.55542	2.73755	2.76224	2.87458	2.77529	4.10224	3.93929	3.87907	4.32749	4.19431	4.25926	4.09371	4.58939	4.44287	4.96339	4.91559	4.57939	3.51077	4.06392	4.04499	4.13201	4.04655	3.92464	3.98857	4.01643	4.16014	4.70392	4.58755	4.72052	4.69025	4.2349	3.61098	4.67148	4.60454	4.4634	4.51266	4.58742	4.46725	5.05326	5.00593	5.36279	5.31489	5.16807	4.58917	4.60761	3.89137	4.30502	4.57887	4.54558	4.63773	4.77813	4.71451	5.10939	5.53597	5.27284	5.31851	4.79086	4.52921	3.16228	3.47789	3.50115	3.36172	3.38839	3.2207	3.27516	3.10346	2.87639	3.0904	3.08093	2.83746	3.16343	3.14378	3.45929	2.99227	3.69901	3.54706	3.40582	3.39618	3.18968	3.08084	2.86091	2.93495	3.10394	3.27151	3.25301	3.4955	3.38634	3.49436	3.55465	3.1315	2.87107	3.12845	2.63636	2.62684	2.98015	3.14327	3.09042	3.10664	3.41294	3.34592	3.34054	3.80495	3.63916	3.34359	3.45927	2.97378	2.66762	3.33755	3.19802	3.00067	3.2328	2.96068
OG0021338	Lthed_scf0040.1_g102870.1	Qgl_scf0050.1_g039150.1	AT1G52855.1	AT1G52855.1	V	4.39988	0	2.71808	6.1697	6.55606	5.87346	4.76149	5.75505	6.08781	5.44129	3.44812	3.42858	1.6492	2.37965	1.9698	4.16352	5.87061	5.42582	2.68906	5.75109	6.12216	5.47838	3.06985	4.98685	4.98993	4.02536	1.66149	0	0	1.06491	2.13489	0	0	3.0896	3.0978	2.1126	1.82332	0	0	0	1.14622	1.56184	0	0	1.23806	1.71352	3.16325	0.431955	4.03383	0.959625	1.65668	1.966	0	0.926805	2.95153	3.49271	4.83725	3.08867	1.04195	0	0	1.03112	1.75038	0	0	0	1.614	0	2.0929	1.96728	1.7591	0	0	2.20501	1.68105	0	1.35663	0	0	0.978066	5.79331	6.36249	6.19428	6.36222	6.25049	5.09576	4.35215	2.81262	0	4.89517	7.0748	5.71162	3.60763	6.02846	6.03406	5.39516	6.98389	5.67374	2.52805	3.51773	0	7.45704	4.19176	8.39105	7.09215	0	5.24687	4.53939	5.9292	5.74453	6.17377	4.9313	5.78434	6.25526	6.45545	4.35979	3.81519	5.59348	0	4.91533	2.9459	5.89116	6.26843	5.06325	5.64611	6.3727	5.24145	4.84643	0	4.79244	0	1.81095	1.2883	1.4077	1.2024	2.94709	5.43798	4.46408	3.71829	5.89433	6.26211	5.99794	5.6974	5.78409	5.10225	4.88865	0.414182	4.20106	5.0342	3.35301	5.70524	5.87022	5.37734	1.55198	4.93169	1.42925	1.4878	0	0	0	0	0.842319	1.80619	0	2.66179	1.08862	0	0	0	0	0	0	0	2.40521	1.31495	0	0	1.1079	0	1.56808	1.59131	0	0	0	1.74841	0	0	4.79909	2.88232	3.07686	5.82445	3.4564	0	4.03008	0	0	0	5.82359	4.63918	5.93776	6.28565	3.50223	0	0	0	3.99699	0	0	0	0	7.12328	0	0
OG0021339	Lthed_scf0040.1_g103610.1	Qgl_scf0050.1_g038100.1	AT4G21570.1	AT4G21570.1	V	5.16313	5.1828	5.16729	4.96341	5.39706	5.15721	5.25067	4.94464	5.40232	5.11863	4.77439	5.03466	5.59956	5.11083	5.38012	5.06909	5.31994	5.19764	4.98024	5.20282	4.93449	5.20578	4.98692	5.54767	5.10954	5.31534	5.43276	5.31925	5.41717	5.46119	5.40759	5.42102	5.48674	5.31692	5.40323	5.70892	6.15359	5.94157	5.61386	5.51853	5.69522	5.35861	5.46572	5.41843	5.60059	5.4002	5.41708	5.30276	6.11519	5.8106	5.31511	5.23131	5.83029	4.93432	4.85985	4.59954	4.22278	3.60869	3.69051	3.54401	3.31982	3.8222	3.71901	3.52892	4.30306	4.32423	4.78057	4.72502	5.1611	4.37393	3.87762	3.72936	3.62615	4.36739	3.91407	3.98557	4.02596	3.96505	4.31183	4.60331	5.10155	5.50877	5.51309	5.31266	5.07846	4.87689	4.22849	4.06368	4.38173	4.27664	4.43788	4.7078	5.01749	5.54957	6.0566	6.29794	5.0464	4.72776	4.32811	4.39848	4.55041	4.43352	4.33055	4.90478	4.7089	4.84837	4.65219	4.28472	4.2444	4.02619	4.1788	3.62108	4.49481	4.5312	4.7761	4.91695	4.79112	4.66412	5.01312	4.51092	4.37117	4.45658	4.56825	4.42444	4.31195	3.95254	3.83681	4.76091	4.26897	4.64168	4.18673	4.24109	4.8245	5.01368	4.78408	4.84181	4.83972	4.81149	4.65647	4.89591	5.03781	5.30998	5.46587	5.33748	4.85165	5.13673	4.96291	4.84251	4.81574	4.46399	4.48523	4.3902	4.74753	4.62416	5.31154	4.94148	4.90005	4.50391	4.74966	4.03647	4.81056	5.20042	5.57187	3.72851	3.32558	3.46539	3.06601	2.93531	2.7431	3.16217	3.53204	3.55513	4.17915	4.7949	5.49104	5.3844	3.94624	3.45551	3.13769	3.62406	2.57774	3.73312	3.14645	2.9627	3.64635	3.73622	4.42738	5.9951	5.39941	5.66095	4.42227	3.66033	3.90301	3.45035	3.39909	3.06377	3.85592	3.937	4.13337	5.00119	5.15712	6.13585	6.35374	5.0219	3.4187	3.17697	3.46265	3.3685	3.37659	3.52767	3.71625	3.30331	4.03162
OG0021343	Lthed_scf0040.1_g105760.1	Qgl_scf0050.1_g035390.1	AT4G10265.1	AT4G10265.1	I	2.35391	0	2.49662	2.30812	0	0	0	2.62831	1.58278	3.37111	2.88657	2.06718	2.64956	1.48896	1.2801	1.31015	0	0	0.692883	0	0	0	2.85472	2.76809	0	1.45309	1.15886	4.31644	2.24248	4.0526	2.24456	3.71733	3.45857	3.58649	2.04259	0	4.01388	2.40692	4.32161	2.94017	3.47807	1.3587	2.67423	4.14701	4.69574	1.77892	2.72628	2.69875	3.06793	3.83443	3.64353	5.29658	4.838	3.64299	2.12552	2.68759	2.27752	4.14844	3.21203	4.37801	1.66902	4.73887	4.53307	4.09559	3.77707	4.82553	3.69717	0.710111	1.5765	0.564451	2.40831	1.47218	1.80323	2.52673	3.25425	4.08827	3.83163	2.12719	5.04521	1.22707	5.19797	3.01338	3.39657	2.78055	4.42366	5.28494	4.59252	1.87447	4.40658	3.85794	4.83923	4.60088	3.51438	2.33893	3.63788	3.21674	2.68836	4.60101	0	0	4.62972	4.88516	4.6496	3.07153	5.02296	0	2.40993	2.54454	1.98397	8.1521	4.88177	4.67457	1.46057	4.82091	0	1.41499	0	3.02961	1.2658	1.53619	1.82852	2.60882	1.62044	4.31162	3.61015	1.73668	0.711688	0.623101	3.33111	1.30059	2.3524	3.33505	1.51903	3.26942	4.9226	4.4397	0	3.04784	3.78931	3.02819	0.881416	0.949679	3.34225	0.955508	2.51607	0.823194	4.88659	3.14349	0.700296	5.40335	5.07034	0.756145	1.20378	4.13594	0.72052	0.976142	2.52808	3.01881	0.827344	0	0	0.52622	0	0	0	0	0	2.20613	0.90846	0.534221	0	0.575165	0	0.845695	0	0	0	0	0.457585	0	0	0	0	0	0	0	0	0	0	1.41699	0	0	0	0	0	0	0	0	0	0	0	0	0	0	0	0	0	0	2.64372	1.94691	0	0	0
OG0021346	Lthed_scf0040.1_g108200.1	Qgl_scf0050.1_g033880.1	AT4G27290.1	AT4G27290.2	IV	0.683107	1.951	0.821992	1.37381	1.07235	1.10159	1.08936	1.30855	0.657233	1.19087	0.841782	0.949487	1.27551	1.36421	1.27539	1.47425	1.37751	1.09686	1.59624	1.82307	1.4078	1.33785	1.05744	0.854139	1.55907	1.55357	1.76518	2.31279	2.16662	2.13633	2.28526	1.86914	2.48164	2.28913	1.67328	1.49499	1.77677	1.34791	2.3312	2.28815	2.51645	2.33735	2.52336	2.30863	2.06632	2.34616	2.09532	1.79756	0.828621	1.11059	1.66635	2.37903	2.08078	0.1133	0.0629914	0.214498	0.12692	0.193258	0.261484	0.342787	0.0637717	0.213767	0.0602111	0.14044	0.236126	0	0.196253	0	0.035995	0.122607	0.0300476	0	0.0572249	0.189917	0.187783	0.0613845	0.120197	0.286591	0.0282185	0.0535865	0.396275	0.534779	0.186815	0	0.492659	0.293158	0.741391	0	0.601868	0.308376	0.502512	0.200471	0	0.161455	0.704519	0.601986	1.00874	0.372613	0.082602	0	0.362877	0.216478	0.104495	0.105241	0.259389	0.370961	1.20562	2.01834	2.48373	2.54387	2.7897	2.12764	2.33833	2.22623	2.21582	1.74817	2.46162	2.30559	1.47807	1.56275	1.92667	1.96575	1.09862	1.96432	2.89417	2.32544	2.08619	1.83941	2.44712	1.86501	2.1508	3.2421	1.44434	2.7285	2.83658	2.35272	2.38013	2.26529	2.39832	2.81929	2.26423	2.30146	2.30598	1.88254	2.67638	2.47568	1.4027	2.83828	2.39267	2.90517	2.68454	2.59875	2.49228	2.29963	1.40123	2.77384	2.38048	3.15464	2.45979	1.77957	1.24206	0.896732	1.22877	2.05764	2.07852	1.68396	2.3531	2.49062	1.92519	2.12501	1.15222	1.74344	2.05397	2.08746	1.48569	1.76944	1.02167	1.70377	1.70004	1.68708	1.98531	1.40802	1.3144	2.55174	2.36018	2.55694	2.36904	2.61793	1.95932	2.35074	2.20733	3.13499	2.97074	0	1.57062	1.81563	2.65465	1.59164	2.31256	2.27495	3.21173	3.17792	3.07301	2.91723	2.54281	2.31234	1.73255	2.20528	1.94966	1.86702	1.88585	2.3936	3.39523
OG0021347	Lthed_scf0040.1_g109460.1	Qgl_scf0050.1_g032330.1	AT4G27290.2	AT4G27290.2	III	2.3079	2.30812	2.45029	2.27116	2.4399	2.67767	2.53169	2.52941	2.47566	2.47699	2.68699	1.9354	1.48294	1.86171	1.74009	2.59624	2.68779	2.75007	2.94329	2.71832	3.13133	2.71106	2.07608	2.27057	2.96604	1.9888	1.74345	2.63085	2.48526	2.76262	2.84974	2.78528	2.79701	2.66278	2.18867	2.44154	3.02254	2.91068	2.3696	2.26012	2.20014	2.70335	2.90887	2.88034	2.72181	2.68827	3.02088	2.32006	2.76784	2.54856	2.67029	2.38988	3.28909	3.60736	3.96266	3.67927	3.75213	3.65244	3.88865	3.49376	3.73922	3.90201	3.80283	3.79875	3.80817	3.81546	3.8034	4.15946	3.99662	3.74392	3.60627	3.70149	3.9535	3.99356	4.47924	3.69761	3.36026	3.78013	3.95544	4.46143	4.20492	4.51556	3.65712	3.46234	3.42249	3.46305	4.17165	3.43427	3.52797	3.72971	3.85901	3.95228	4.24523	4.25281	3.76403	3.66563	3.61724	3.42253	3.91314	3.74839	3.62382	3.85811	3.66639	4.07622	4.30688	3.94731	2.06153	2.1682	2.07865	1.88876	1.89396	2.10264	2.14285	2.00524	2.14963	2.1492	2.10515	2.22833	1.95907	1.88342	2.01194	2.20177	1.7769	2.24969	2.40969	2.20774	1.99705	2.3439	2.4773	2.35469	2.34804	2.11331	2.62082	2.33814	1.58764	2.17754	2.6631	1.83962	2.13932	2.46992	2.36162	2.85127	3.49364	3.49953	3.17624	2.94729	1.48011	2.35089	1.62439	1.25526	1.27822	1.25987	2.07714	1.33171	3.13774	2.7864	2.96091	2.15483	2.1487	2.60695	2.23997	2.64291	2.84839	3.27479	3.38554	3.27326	3.07351	3.17433	3.01852	3.40156	4.05949	3.36291	3.24555	2.84911	2.43936	3.32437	3.05398	3.19635	3.86464	4.03379	3.31745	3.29319	3.48692	3.39959	3.30327	2.93422	3.19111	2.92851	2.35873	2.30584	2.92828	2.48124	2.65337	3.7558	4.22356	3.49808	3.54198	3.88156	3.54293	3.65643	3.11546	3.12394	3.23241	2.82367	2.58649	3.25425	3.20538	4.31	4.06026	3.31755	3.7477	3.86205	3.53259
OG0021352	Lthed_scf0040.1_g115710.1	Qgl_scf0050.1_g026250.1	AT4G26340.1	AT3G50710.1	III	0.845281	1.13696	0.324063	1.38604	0.570167	0.937607	1.36481	1.41449	1.10045	1.64702	1.59052	1.7645	0.844457	0.764204	0.480116	0.755773	0.521197	0.417545	1.04505	0.802643	0.763072	0.929804	0.946123	0.775545	1.18354	1.71216	0.704049	0.507393	0.683153	0.286089	0.420393	0.399832	0.354961	0.549646	0.611226	0.762412	0.741772	0.70796	1.01636	0.876371	0.616436	0.647811	0.637095	0.514277	0.386113	0.619498	0.310434	0.78117	0.622462	0.703054	0.756016	0.938118	0.80155	0.0251574	0.0538971	0.231615	0	0.129384	0.0873594	0.0600366	0.0280639	0.0554753	0.0618473	0	0	0.0300227	0	0	0.200443	0.0286189	0.0503223	0.0537041	0.0942889	0.197563	0.0439884	0.0999616	0	0	0.0218275	0.0234025	2.24921	1.85268	1.66601	1.62918	2.01967	2.29333	2.20984	2.03742	1.41536	1.66539	0.771774	1.67172	2.02844	2.13814	2.21858	1.81678	2.07053	2.47243	3.10213	2.53767	1.79068	1.4268	1.05616	1.22936	2.33353	2.0083	0.30563	0.43527	0.433919	0.542121	0.661658	0.0745178	0.337203	0.542193	0.468885	0.347299	0.693548	0.418701	0.683441	0.774321	0.190456	0.428889	0.369675	0.221454	0.617294	0.303914	0.273351	0.517512	0.571345	0.627055	0.771102	0.398877	0.193631	0.0305153	0.120959	0.341368	0.205839	0.184478	0.219597	0.433593	0.415199	0.393671	0.346041	0.581357	0.279798	0.238413	0.566157	0.283175	0.147362	0.359994	0.210387	0.545398	0.302876	0.372027	0.449221	0.429893	0.695941	0.496045	0.358033	0.178299	0.245266	0.366738	0.658179	0.56337	0.558182	0.350992	0.344774	0.928258	0.775505	0.258896	0.245407	0.308244	0.362175	0.708953	0.295202	0.864934	0.408621	0.894563	0.534246	0.372303	0.384362	0.291206	0.055052	0.0626881	0.200038	0.466458	1.82483	1.04197	1.28253	1.5569	1.46752	0.950614	1.49827	2.28209	0.900709	0.755172	1.21052	1.25076	0.619447	0.742679	1.38215	2.20144	1.93288	1.53207	1.9959	1.27251	0.782662	0.76029	0.721833	2.09132	1.5529	1.90469	2.29968
OG0021354	Lthed_scf0040.1_g121300.1	Qgl_scf0050.1_g020430.1	NA	NA	IV	1.83103	1.88354	2.7236	2.30384	3.02733	2.08581	1.96929	2.3856	2.72023	3.30812	2.59006	0.197227	2.30127	2.31933	3.02604	2.79071	2.23909	2.32413	2.21709	2.34426	1.91136	2.44296	4.14978	4.07213	1.64401	1.31189	2.83719	2.70161	2.84658	3.21236	3.77964	3.93849	4.00423	3.90294	3.70066	3.26473	3.61013	3.12095	3.5407	2.4927	3.39172	3.6644	4.62606	4.56977	4.69338	4.08218	5.0228	5.17179	4.15408	5.46298	5.27424	2.96231	2.54968	2.79996	1.86082	1.67272	1.47226	0.884311	0.979528	1.48625	1.64186	2.38451	1.84091	1.79191	1.81163	2.8395	2.1448	1.33691	2.36886	1.86073	1.9047	1.71662	1.58778	2.01745	1.84928	2.28913	2.70518	2.27817	2.10707	1.6284	1.94458	1.12585	0.782125	0.909265	0.913923	0	0.720981	2.1668	2.28739	2.81583	2.27554	1.89412	1.29178	1.30825	1.21481	0.231086	0.241324	0.700686	0.397962	2.46479	2.08964	2.85253	1.80252	2.29931	2.40962	2.29077	2.63834	3.67144	2.77903	4.77611	1.94138	1.86319	3.27534	4.56868	3.76412	3.61735	3.36161	2.81106	4.2552	3.28179	3.21075	2.04943	1.77066	2.7123	3.2744	2.9763	4.25932	4.29141	4.36551	4.20758	2.52916	2.93684	4.84618	3.87283	3.87896	4.4042	4.57511	4.08868	3.92969	4.92566	5.40074	4.76036	5.68777	4.70775	4.29743	3.60688	4.6472	4.79616	4.10173	4.58497	4.56926	4.42528	5.08325	5.37497	5.64246	5.34395	5.22977	4.30792	3.90511	2.594	3.56842	3.96663	3.07067	2.20172	2.92062	1.15309	1.44578	3.88703	2.63838	2.42977	1.27051	2.43719	2.36396	2.64835	3.11611	1.78504	2.21747	1.69507	1.81246	2.33727	1.8105	2.7152	2.83604	2.0621	2.16611	1.80869	3.9555	3.39477	4.05183	3.95114	2.59305	2.13202	2.95146	0.218214	3.02361	3.13639	3.47162	1.51188	4.73181	4.17759	3.52353	2.59188	3.61345	3.11317	3.65964	2.23933	3.76038	3.33048	2.58648	4.83494	3.21826	4.26386	3.53238
OG0021355	Lthed_scf0040.1_g121890.1	Qgl_scf0050.1_g019100.1	AT3G08690.2	AT3G08690.2	IV	3.51538	3.76377	2.68729	3.44605	3.42602	3.38457	3.56623	3.23785	4.09643	4.16335	3.93786	2.00041	2.35084	3.22041	3.60015	3.95657	3.60632	3.86198	3.19606	3.77635	3.68043	3.8343	4.17041	4.75314	3.70225	2.76343	3.38912	2.89356	2.95779	2.96771	3.00302	3.17237	2.98954	3.21528	4.08592	4.34964	4.17447	3.34306	4.00542	2.80856	2.56274	3.3343	3.44434	3.47337	3.8334	3.67954	3.13506	4.03769	4.55963	4.60311	3.93769	1.89246	2.79343	3.53359	3.7063	4.09378	4.27	3.53618	3.09484	3.12648	2.45083	2.80273	2.36105	1.92932	2.55534	2.97793	3.66498	4.18062	5.00081	3.85946	3.74017	3.34168	3.01641	2.36699	3.66643	2.32007	2.50941	2.05753	3.19939	3.69289	3.40266	3.35032	3.19856	3.58489	3.36802	2.42506	3.13569	0.730354	1.7047	2.33142	2.9954	2.73132	2.73338	2.84927	4.35112	3.19803	3.35362	3.22702	2.24351	1.2401	1.97805	2.89046	2.76419	2.54757	2.49126	2.12488	4.06473	4.62142	4.99261	5.57022	5.42752	4.93603	4.64494	5.53893	5.4175	6.17113	6.15843	5.72221	2.84868	3.89546	4.9469	5.51128	4.38354	4.90479	5.62613	5.24295	5.74766	5.97749	6.43177	5.93604	5.77415	6.17763	3.57171	5.28023	5.7161	5.84621	5.27293	5.35549	4.86505	4.65403	5.74101	5.38006	5.86092	5.67603	5.76855	5.15454	3.52927	3.87219	4.69521	5.13811	5.12666	4.72409	4.19891	5.18327	4.94484	5.10301	5.466	4.62114	4.57752	3.09561	4.00611	4.62105	4.47398	4.07054	3.89948	3.79665	3.63871	4.02799	4.16712	3.51937	2.67948	2.89025	3.5816	3.90821	4.81155	4.62453	4.01951	3.88504	4.03687	4.28788	3.82161	3.34375	2.35836	3.27732	3.00842	3.47972	3.69188	3.79043	5.13091	4.60174	3.91538	3.70694	4.08011	0.19887	2.22434	4.0205	3.7099	3.11238	4.09405	3.7928	4.01161	4.89872	4.5273	4.2908	4.25784	3.5591	3.68894	2.74762	3.53457	2.36111	2.82266	3.48261	3.71293
OG0021356	Lthed_scf0040.1_g121940.1	Qgl_scf0050.1_g019070.1	AT3G08690.2	AT3G08690.2	III	3.59515	4.44895	4.3544	4.74081	4.26669	4.33236	3.20413	3.04768	3.95479	2.83906	3.43543	3.213	2.97075	2.64612	4.14377	4.06721	3.64368	3.45459	3.22839	3.19442	2.43108	2.07951	2.42016	2.57701	3.11904	2.41088	3.32414	5.49468	4.58169	4.75023	4.34776	4.56011	4.33405	4.60643	4.66301	5.34025	5.48351	5.49419	4.28946	4.28654	4.112	4.71622	4.86448	4.44276	4.59853	4.5676	4.58313	4.75834	5.68251	5.46024	5.36482	5.14302	5.25638	3.74959	3.78439	3.72543	3.33586	3.9088	3.41982	3.28423	3.50662	3.30699	3.4065	3.31911	3.81961	2.79475	2.89399	3.06121	3.61617	3.43115	3.75924	3.5033	3.14415	2.71846	3.60288	3.52714	3.38171	3.24814	2.9691	2.65763	5.4345	5.5582	5.14247	4.99111	5.59456	5.66684	5.87632	5.53369	6.35729	6.0585	6.13352	5.7928	5.65409	5.34499	5.1059	5.01097	5.02355	5.70737	6.03946	6.2953	6.05786	6.16927	5.94265	6.00947	5.80151	5.39389	2.68874	3.90895	3.44438	3.17435	3.10451	2.418	2.5398	2.14808	3.17184	2.96426	3.19916	3.17468	1.32294	0.986763	2.29394	2.95258	2.28432	2.73585	2.49269	2.49803	1.54979	1.72139	2.62287	2.27972	2.39564	3.10961	2.60334	5.30567	4.91029	4.97343	5.30756	4.82993	4.34891	4.11149	4.49673	4.55466	5.25734	5.25796	4.49498	4.69564	3.80731	4.07576	4.74827	3.98158	3.93081	4.2207	3.87441	3.35382	5.65466	4.59245	4.63204	4.50798	4.95921	2.97632	3.57674	4.06753	3.91734	4.05817	3.72348	3.68757	2.73658	3.48855	3.27123	3.03257	3.39753	2.40755	2.74881	3.48651	3.73299	3.72403	3.28513	3.43199	3.27359	3.00577	2.88608	1.82898	2.3985	2.14077	2.16302	2.84715	4.53399	5.28461	4.2742	4.11026	4.38304	5.01812	5.35175	4.80991	4.9945	5.53814	5.47805	5.96363	4.76632	4.84378	4.64708	4.74332	4.06072	4.00458	4.80118	5.46504	6.22416	5.14711	5.59335	4.51547	4.69008	4.23008	4.5778
OG0021360	Lthed_scf0040.1_g124340.1	Qgl_scf0050.1_g017220.1	AT3G20420.1	AT3G20420.1	V	3.12895	2.85214	3.67077	2.35149	2.98739	3.0944	3.10213	2.09437	0.521213	1.39563	1.58938	2.08931	2.05193	2.7472	4.27553	3.08753	2.84004	2.96644	1.96717	2.01209	1.87368	1.94609	1.16034	0.884528	1.71861	1.70157	3.43156	5.02887	5.18275	4.01498	4.37809	3.90372	4.17869	3.44813	2.31168	2.18878	1.96579	2.84842	3.46811	4.30945	4.05699	4.19628	4.71665	4.27473	4.21287	3.61078	3.30486	2.35345	1.62807	1.73125	2.7333	4.42801	5.38747	4.16137	2.90247	2.02214	1.86674	3.05371	3.78341	3.7277	3.4064	4.20019	3.83866	3.57905	4.04504	4.07472	4.04253	3.39821	1.89736	2.39286	3.25049	3.33186	3.36705	3.44439	4.11271	3.99919	3.64216	4.04995	3.89694	3.24125	4.35411	3.91962	3.65616	3.14368	4.08914	4.55148	4.57086	3.7744	4.89818	4.38963	4.27599	4.50961	4.35566	4.3997	3.28893	3.50267	3.47738	4.1108	3.57985	3.79338	4.42219	4.89804	4.36908	4.50537	4.48054	4.25754	4.85106	4.4621	4.86724	4.47328	4.72897	4.17026	3.90574	3.29131	2.81763	2.89294	3.53337	4.16261	2.43276	3.07557	4.59687	4.56723	3.84591	4.41299	4.65109	3.90914	3.06466	2.89414	2.36027	2.93712	3.54919	3.96784	3.47692	4.15456	4.6217	4.61273	4.09726	4.29344	4.45324	3.52707	2.57317	2.65971	2.11091	2.02137	3.07347	3.67224	3.53941	5.08099	4.84075	4.57177	4.41036	4.00145	3.66549	2.93821	1.95825	2.14826	3.15304	4.24055	4.08614	3.19585	2.18717	2.19961	2.27204	2.53095	2.8604	2.71234	3.09863	3.08292	3.51433	3.67777	3.72758	3.32338	2.93127	2.95115	1.45435	1.88373	2.46763	2.67613	3.03651	3.51431	3.27782	3.49236	2.93151	3.48749	3.05205	2.63354	3.37978	3.19696	2.61736	2.55683	3.68685	3.36892	3.76437	2.82123	4.50358	4.41369	4.57033	3.553	3.34746	3.2178	2.95883	2.24067	2.72163	3.2875	3.56848	3.77811	4.01988	3.89661	3.82917	2.6977	3.09704	3.64639	3.23435
OG0021362	Lthed_scf0040.1_g124950.1	Qgl_scf0050.1_g015850.1	AT5G59240.1	AT5G59240.1	III	8.71926	8.60909	8.55378	8.93269	8.90941	8.72425	9.29653	9.31494	9.46483	9.40604	9.28711	9.80194	9.06622	8.29541	8.61813	8.53219	8.81806	8.62878	8.98317	8.984	9.47705	9.45388	9.61035	9.47367	9.2026	9.91538	8.87488	8.61396	8.18412	8.2893	8.37344	8.38115	8.73864	8.63952	8.46872	8.37214	8.39918	8.14019	8.52863	9.21077	8.30753	7.85022	7.78942	8.44018	8.63407	8.45025	8.32301	8.7562	8.4609	8.51796	8.38157	8.77357	8.58256	9.17076	9.53611	9.68859	9.52197	9.43814	9.44837	9.4339	9.89491	9.37658	9.52355	9.15328	9.1748	8.47958	8.97845	9.37716	9.47941	9.71457	9.55646	9.26533	9.53351	9.03493	9.21036	9.03069	8.92381	8.80022	9.07677	9.03335	9.17679	9.29529	9.50184	9.65773	9.49968	9.33016	9.62216	9.39096	8.60953	8.55032	9.23453	8.97541	8.8323	8.98056	9.81997	9.22795	9.34302	9.13525	9.72944	9.04564	8.57732	8.72328	8.60874	8.99449	9.25765	9.38772	8.32717	8.93302	8.72597	9.074	9.60875	8.85103	8.94244	9.17767	8.96671	8.71232	8.47656	8.19574	8.82083	8.15625	8.62221	8.7235	8.83448	8.60771	8.76343	8.69703	9.25905	9.05187	8.9542	9.10871	8.6916	8.03443	8.51344	8.0598	8.00839	8.01801	8.72517	8.42041	8.3539	8.65951	8.34315	8.23988	8.36927	8.34732	7.99602	7.96293	8.32248	7.40796	8.25838	8.17808	8.19523	8.46999	8.12945	8.01966	8.23548	8.19379	7.69099	7.62776	7.59835	9.26656	9.68562	9.29481	9.30456	9.26227	8.9085	9.05855	8.64453	8.63037	8.83959	8.67796	9.17048	8.86227	9.15099	9.14129	9.32192	9.31249	9.23159	8.73361	8.54998	8.77387	8.86952	8.49806	9.04899	8.60479	9.29774	9.38296	8.89401	9.26753	9.07392	9.16938	9.26592	8.79086	8.7437	9.90405	8.74507	8.36418	8.68442	8.90028	8.81816	8.98303	9.17522	8.99831	8.73076	8.88412	8.52822	8.29473	7.91699	8.6417	8.36608	8.64757	8.87301	9.3586	9.46006
OG0021368	Lthed_scf0040.1_g130660.1	Qgl_scf0050.1_g009410.1	AT5G55960.1	AT5G55960.1	V	1.15956	1.89594	1.62186	1.6666	2.14465	1.98927	1.26618	1.66332	1.75342	1.96396	2.3153	1.65254	1.29291	0.961339	1.41666	1.82594	1.96633	1.57605	1.62199	1.31916	1.88805	1.8941	1.79311	1.42709	2.0533	1.50648	1.25682	1.4727	1.0149	1.17222	1.46823	1.58032	1.24319	1.13462	1.1934	0.568384	0.926931	0.790277	1.57033	1.099	0.703072	1.06728	0.944367	1.25625	1.1662	1.51809	1.01068	0.89768	0.639887	0.734671	1.15959	1.36856	1.22616	0.427743	0.888717	0.502599	0.694559	0.867522	0.753533	0.96253	0.822219	0.415563	0.595607	1.01394	0.495123	0.725256	0.3231	0.696362	0.594712	0.460448	0.550235	0.79696	1.11986	0.728939	0.27377	1.0783	1.2333	0.831828	0.902831	0.563032	1.02017	0.546774	0.221927	0.43445	0.257913	1.08087	0.369626	0.364237	0.625769	0.867678	0.974709	1.19841	0.576296	1.38983	0.245068	0.127661	0.62823	1.10816	0.039897	0.276882	0.840358	0.734575	0.916215	1.15044	0.128672	0.0393996	2.12837	1.78868	2.13321	1.25456	2.15545	1.39203	2.36137	2.50195	1.88492	1.5232	1.73693	2.62038	1.50176	1.17061	2.2631	1.82279	1.77062	1.90056	2.01428	2.17732	1.80423	1.58825	1.65682	1.71661	2.11564	1.72631	1.31819	1.75666	1.79704	1.67864	1.04485	1.27445	1.24767	1.84009	1.53393	1.31211	1.28696	1.65646	1.93899	1.32707	1.17681	1.37006	1.19204	1.15007	1.41793	1.81066	1.98013	1.14719	1.64154	1.46911	1.9838	2.06938	1.89328	0.169348	0	0	0.0232424	0.0525543	0.0329835	0.0341554	0.0641519	0.0745804	0.0918689	0.212899	0.0970934	0.152129	0.138425	0.186578	0.0738696	0.0475967	0.0700849	0.140105	0	0.0954671	0.0353162	0.209723	0.234568	0.103291	0.0777296	0.118282	0.196209	0	0.0547402	0	0.199026	0	0.102285	0	0.0974643	0.381113	0.554465	0	0.104112	0.0953645	0.103282	0	0	0	0.0518478	0	0.0519085	0.208051	0.411384	0.0506723	0.0546975	0	0
OG0021377	Lthed_scf0050.1_g004190.1	Qgl_scf0040.1_g004510.1	AT1G13750.1	AT1G13750.1	V	3.91334	3.70961	3.89774	4.01516	3.99629	3.85759	4.12134	3.63006	3.71925	3.98597	4.09075	3.76783	3.53549	3.28611	3.61864	3.76947	4.05626	3.75711	3.65812	3.65893	3.54321	3.4108	3.41626	2.62969	3.68938	3.39791	3.61988	2.43743	2.68187	2.56011	2.39599	2.48124	2.6205	2.00447	1.78681	1.33346	0.985406	1.40641	2.02801	2.15583	2.74729	2.42214	2.5074	2.42871	2.58149	2.29411	2.16288	2.01129	1.12541	0.947666	1.73893	2.41655	2.25288	1.3173	1.15213	1.35792	1.70357	1.23922	1.41105	1.76148	1.32309	1.16176	1.01704	1.24756	0.884974	1.27035	0.943265	1.15379	1.32386	1.67314	1.70944	1.81033	1.8625	1.41921	0.748386	1.32771	1.2047	1.20477	1.09173	1.63702	4.23608	4.25993	5.32866	5.81972	5.49608	4.93993	5.22964	4.45218	5.05372	4.75006	4.07924	4.6676	4.71676	4.79774	4.77656	6.08835	5.81662	5.49979	5.03184	4.67852	4.92923	3.92401	4.37896	3.51696	4.57208	4.60132	4.1861	4.19592	4.47982	4.48699	3.91833	4.30148	3.77264	3.27718	3.55229	3.98477	4.24764	3.86723	2.98583	3.46478	3.57328	3.95747	3.94619	3.54238	3.23909	3.24639	2.64625	2.56194	2.59135	2.41724	3.1896	3.11846	3.47908	2.99943	3.46002	3.55262	3.20101	3.47238	3.55123	2.78666	2.43091	1.92694	1.48427	1.78418	2.48448	2.45459	2.68097	3.32001	3.90352	3.58924	3.56686	3.12927	3.15561	2.75201	2.00179	1.9246	2.48649	3.29017	3.13306	1.56603	2.17212	2.40092	2.53195	2.17553	2.23966	1.97595	1.92033	2.28023	1.71101	1.73571	0.89828	1.2307	1.74847	2.1654	2.0273	2.10172	2.27887	2.4736	1.85014	1.75129	1.73753	1.46876	1.73821	1.09632	1.50666	1.82965	3.71611	4.30158	5.2725	4.88153	4.07296	4.50092	4.34598	3.54248	4.47586	3.8571	3.91494	3.0335	3.4826	3.84399	4.7198	4.36426	4.58883	4.64519	4.58408	4.14614	3.79457	3.65048	3.13847	3.78682	3.25292	4.20768	4.41072
OG0021383	Lthed_scf0050.1_g011310.1	Qgl_scf0040.1_g012350.1	AT5G17680.2	AT5G17680.2	III	1.9939	2.01362	1.76204	2.04125	1.89136	2.20307	2.11792	2.25234	2.59908	2.78034	2.22271	1.63272	1.3951	1.67402	1.86099	2.14035	2.37751	2.22664	1.77644	1.72791	1.88929	2.05966	2.54472	2.92725	2.10223	1.43608	1.49305	1.24494	1.16667	1.09674	1.37553	1.2663	1.30038	1.71781	2.30946	2.6489	2.28485	2.23721	1.7316	1.1375	1.07566	1.38541	1.37031	1.35419	1.42623	1.75022	1.31086	2.07783	2.75844	2.636	1.94464	1.16228	1.00201	2.3265	3.13224	3.32629	3.45081	2.89466	2.8299	1.91484	1.72261	1.8694	1.67215	1.93778	2.05176	2.21014	2.36	2.72376	3.775	3.00082	2.73617	2.61885	1.938	1.97353	2.36218	1.55268	1.95137	1.6641	2.05797	2.48376	1.91023	2.57854	2.76061	3.31935	2.57774	2.37669	2.10532	1.94748	2.69445	2.74493	2.44801	2.36527	2.18012	2.57403	2.71206	3.24563	2.94889	2.54441	1.80828	2.53554	2.70119	2.50384	2.87971	2.78997	1.94673	2.04171	2.21437	2.37234	2.24978	2.37074	2.61259	2.76664	2.25495	2.546	2.42284	2.3955	2.33495	2.69059	1.60583	1.60002	2.00032	2.44836	2.36059	2.59077	2.27445	2.30639	1.98427	2.16344	2.59386	2.44834	2.4461	2.58753	1.62615	1.48162	1.10403	1.22985	1.20885	1.09773	1.41552	1.10376	1.6439	1.71203	1.28932	1.58016	1.41299	1.40847	1.09087	1.1585	1.17853	1.48044	1.30178	1.20966	1.59487	1.90546	1.95563	2.18627	1.76482	1.60751	1.57599	2.5601	2.8142	3.19192	3.12685	2.73754	2.75209	2.67264	2.77758	2.97637	2.76558	2.65687	2.32839	2.36412	2.45748	2.87625	3.61632	3.11435	2.87419	2.84878	2.90124	2.93537	2.71164	2.19545	2.40132	2.61483	2.30229	2.46174	2.52109	2.71436	2.88118	2.80149	2.83785	2.93639	2.77661	2.08286	2.2648	2.51289	2.73989	2.99626	2.7306	2.45592	2.60396	3.5755	3.21006	3.0835	2.97684	2.71086	2.81033	2.33315	2.71692	3.65813	3.78199	1.86645	2.20577
OG0021390	Lthed_scf0050.1_g015460.1	Qgl_scf0040.1_g017280.1	AT1G59710.1	AT1G59710.1	V	5.41326	5.67323	5.55346	5.85905	5.76661	5.63212	6.04877	7.32837	7.48232	7.13378	6.24282	5.67825	4.79141	5.52087	5.35074	5.13419	4.94831	5.09925	5.86037	5.42356	6.65858	6.78659	6.68164	7.29102	6.54339	5.10588	5.05959	5.39878	4.72583	4.28102	4.24835	4.37394	4.14464	6.45512	6.52265	7.0684	6.32035	5.66304	4.80198	5.09504	4.24857	4.68181	3.59825	4.31739	4.54594	6.06131	6.33881	6.97774	6.6639	6.41546	5.81027	4.71211	5.11486	5.02244	5.24103	5.21937	5.48092	5.34221	5.47916	5.51272	5.1772	3.89411	5.03443	4.75268	4.65429	5.0133	5.23436	5.64763	5.98257	5.14001	5.42928	5.54354	5.70847	5.09394	3.63264	5.1741	4.9346	4.85349	4.89445	5.05963	5.31601	5.80552	5.835	5.77307	4.89309	5.57387	3.70068	3.03531	4.11001	4.70926	5.15827	4.80989	5.33874	6.07691	6.00694	5.80759	5.73207	4.93256	4.18446	3.59914	4.00173	4.72834	4.88718	5.11966	5.3728	5.50721	3.65678	4.25816	4.46038	5.50285	4.75764	5.0007	6.60515	7.83063	7.55168	6.92167	5.92963	5.90843	2.91207	4.10639	3.88266	3.75763	2.84947	4.19904	6.12094	6.69532	7.62352	7.33024	7.43475	7.62487	6.18513	5.94802	2.45271	3.18975	2.15356	2.35479	2.5852	2.21487	3.02693	6.10269	6.29838	6.133	4.98395	4.91822	3.46544	4.32923	2.07048	2.43872	1.43066	2.42918	2.35323	4.89329	5.89274	6.42764	6.13844	5.57181	4.61845	3.92414	2.58975	3.07681	2.93078	3.05021	2.88718	3.07406	2.90907	3.10042	2.70463	2.2083	2.76768	2.82148	3.0292	3.15671	3.26873	3.09227	3.61259	3.37966	3.79055	3.14892	2.81703	2.71275	2.01326	2.56109	3.07498	2.84575	2.72039	3.43297	2.54429	3.47415	3.7903	3.75969	2.15101	2.08648	1.93227	3.28544	1.67063	1.62714	1.99184	1.78743	1.23006	2.1099	3.52513	3.46872	3.60618	2.78106	2.02419	1.87732	1.62858	0.874233	1.4705	1.26741	0.633964	1.67403	2.44932
OG0021393	Lthed_scf0050.1_g017550.1	Qgl_scf0040.1_g018780.1	AT1G70170.1	AT1G70170.1	I	0.0860228	0	0	0.0762761	0.175828	0.796762	0	0.471523	0	0	0.181823	0.245966	0.296622	0.146212	0.323845	0.250393	0.355169	0.177505	0.0994543	0.0516185	0	0.0343535	0	0	0	0.45824	0.245918	0.216669	1.06153	1.25269	1.46378	0.70918	1.47016	0.341245	0.043004	0.165232	0	0.141674	0	0.415568	0.516759	0.658864	1.30509	1.06927	0.823191	0.166989	0.138952	0.126988	0.218849	0.213649	0.145688	0.436181	0.204879	0.218758	0	0	0.141025	0	0	0	0	0.0375876	0	0	0	0.287591	0	0.193885	0.114266	0	0	0	0	0	0.0353928	0	0.0397962	0.0325642	0.137738	0.0343709	0	0	0	0	0	0	0	0	0	0.185511	0	0.363722	0	0	0	0	0	0	0	0	0	0.753041	0.120044	0.120774	0	0	0	0.119424	0	0	0	0	0	0	0	0	0	0	0.099571	0	0.041999	0.0417848	0	0	0	0	0	0	0	0	0	0	0.169341	0	0	0.0924188	0	0.0416913	0.0411361	0.0397705	0.0870996	0.0505092	0.127261	0.175948	0	0	0.0800518	0.469101	0.152865	0	0.118651	0.0399708	0	0	0	0.0491135	0	0	0	0	0	0	0	0	0	0	0	0	0	0	0	0.0793605	0	0	0	0	0	0.076835	0.288154	0	0	0	0	0	0	0	0	0	0	0	0	0	0	0	0	0	0	0	0	0	0	0	0	0	0	0	0	0	0	0	0	0	0
OG0021394	Lthed_scf0050.1_g018840.1	Qgl_scf0040.1_g026000.1	AT1G10657.2	AT1G10657.2	II	0	0	0	0	0	0	0.640284	0	0.793944	0	1.52008	2.22385	1.67396	0	0	0.603769	0.38013	0	0	0.380431	0.308303	1.10873	1.03905	1.04265	2.05767	2.44633	1.20643	2.55046	3.0542	1.43864	0.551621	1.89194	0	2.23011	1.43775	2.26407	1.52466	1.24313	4.11777	2.55727	3.49231	2.28707	2.60983	1.17437	1.24793	1.26155	2.10454	2.43579	1.91888	3.11109	3.27034	4.60796	3.79772	0	0.650278	1.06838	1.68064	2.73896	0.89073	0.913216	1.81105	0.807097	0.997586	1.54948	0	0	0.264257	1.07459	0.740004	0.631382	2.52121	2.0869	2.12252	0.824031	1.0639	1.02835	1.24968	0.234468	0.22623	0.442815	0.669805	0	1.12726	0	1.46325	0	0	2.85745	1.33701	0	0	0	0	0	0	0	1.61564	2.10647	0.674942	1.10546	1.03076	0	1.45017	1.40082	1.06131	2.14353	5.46199	6.23557	5.767	6.37456	5.53665	5.30677	5.05854	6.62064	7.00145	8.26297	8.61054	7.41757	5.82897	6.27214	6.98105	6.08686	5.57771	5.93628	6.63993	5.96272	6.96518	8.11289	8.32489	8.52666	8.74021	7.80441	6.40233	7.68228	8.31674	7.77931	6.35302	7.05329	6.56174	7.18268	6.33584	6.83077	8.32235	7.49741	8.85986	7.19382	7.70304	7.29535	6.98986	6.72903	7.42877	5.99111	6.2594	7.17669	7.6661	7.62912	8.29701	8.88225	8.24166	6.07449	5.95107	7.39846	7.93295	7.97173	7.93478	7.56758	8.04283	6.65124	7.14847	6.61422	4.95717	6.20926	6.43001	6.35693	7.43585	7.29043	8.54077	8.31222	7.9718	6.86379	7.38424	6.33358	5.39435	5.74547	6.57719	6.30986	6.79889	6.28516	7.87618	8.31568	8.10328	8.41199	7.93511	5.04958	6.28729	6.86108	6.22491	4.88477	7.07696	6.8102	7.15017	7.88403	7.54188	8.87038	8.8665	9.10694	7.69841	7.94626	6.33236	6.62423	5.66796	6.41268	6.49551
OG0021397	Lthed_scf0050.1_g022980.1	Qgl_scf0040.1_g029190.1	NA	NA	V	5.41474	4.29102	5.95784	4.29568	4.92491	5.40314	4.25321	4.28514	4.58579	2.60534	1.00034	3.15234	4.41968	3.26662	3.34891	4.47571	4.73726	4.31969	2.67898	3.58051	4.02838	2.28304	1.98679	0.594075	1.58376	2.88586	3.97411	2.228	1.42549	2.96117	2.67809	2.51652	3.90789	0.967411	1.32303	0.230704	0.223481	0.409757	1.55067	1.29428	2.68855	1.80649	3.21676	3.02122	2.31005	2.1877	0.84122	1.14506	0	0	0.185943	1.73296	2.13628	2.98613	2.48787	2.39167	1.64487	2.1238	2.127	2.0371	2.06543	5.95192	4.34664	4.15302	6.04662	2.10894	2.74894	3.77961	2.64425	1.9177	1.43009	2.62881	2.21587	2.78794	4.51126	3.16765	6.60873	5.02968	3.12113	2.49832	1.89328	1.17606	0.289919	0.522601	0.907337	3.06367	3.52425	2.98115	5.15733	4.99923	5.00672	2.80702	1.28172	1.71779	0.356671	0	1.09923	2.6006	1.58121	4.4229	4.879	4.62015	5.17778	4.79708	1.7579	0	5.88948	6.66321	7.30064	7.38743	7.24762	6.87336	4.87058	6.16598	4.41957	2.80032	2.5821	2.74655	3.46433	4.76872	5.87779	4.53905	4.54103	6.31829	6.00183	4.80351	4.83236	2.84239	3.65711	2.06486	3.46245	5.33481	2.25205	2.16685	1.59295	2.99987	3.06615	3.83322	2.64406	2.13977	0.35479	0	0.687024	0	2.26006	2.30627	2.05345	3.20215	3.09983	4.11102	2.97664	3.05291	0.982885	0.233413	0	0.136668	0.550529	2.58117	1.20456	4.4871	4.40965	2.60758	1.81897	1.9729	2.2396	1.19022	2.81529	4.40414	4.7643	5.64372	3.37367	4.63299	4.16377	3.58823	3.43761	2.10089	1.11534	2.30132	1.7711	2.23023	2.94271	4.42737	4.42957	6.50029	4.92821	4.45637	2.48561	1.2647	1.61005	1.01823	2.31991	2.38528	1.60217	0.268461	1.95532	1.46381	3.4073	0.329501	2.0285	1.47902	2.51236	1.27617	0.593465	0	2.41515	1.11329	0.620936	1.84059	2.72409	3.31938	2.9658	4.60069	4.39649
OG0021402	Lthed_scf0050.1_g024590.1	Qgl_scf0040.1_g031590.1	AT1G13130.1	AT1G13130.1	III	4.10273	4.01249	3.31965	3.38183	2.94479	3.20307	3.57535	2.77448	2.2891	2.58587	3.20114	3.01168	4.62311	3.88358	3.72716	3.48886	3.02661	3.67886	3.46097	3.32007	2.40045	2.65356	2.29919	1.68094	2.86572	3.18052	4.02877	3.89841	3.95349	3.85676	3.37834	3.451	3.7352	2.76434	2.10068	1.87336	2.65989	2.12792	2.72624	2.87404	3.97456	3.65627	3.87248	3.35414	3.43855	3.07414	3.45255	2.03899	2.08011	1.73413	2.41383	3.23026	4.43514	3.92995	2.74666	3.40678	2.4757	3.17151	3.63004	3.79262	3.52016	4.43206	3.87453	3.8384	3.92773	3.85904	3.50094	2.91562	1.7438	2.82411	3.00678	3.37033	3.83665	4.1144	4.38569	4.02693	3.79709	4.07073	3.81548	3.31465	3.39251	3.02426	2.7727	2.47567	3.1239	3.23375	4.10025	3.73031	3.59799	3.06691	3.1853	3.52598	3.51186	3.29877	2.30195	3.36755	2.95915	3.55602	4.19147	4.2296	3.92518	3.2126	3.37445	2.64757	3.0959	2.91171	3.54023	3.24546	2.99649	2.49837	3.47762	3.0218	3.39176	2.87161	2.17105	2.33331	2.47039	3.34548	4.47665	3.49591	3.60225	2.92288	2.45506	3.07662	2.85441	2.90373	1.62401	1.89928	1.9579	1.55327	2.23616	2.45782	3.88314	3.77081	3.42031	3.85187	3.72575	3.38428	3.59476	2.43247	1.35206	1.36993	1.51655	1.29307	1.30589	2.10782	3.70157	3.8409	3.6661	3.34688	3.19282	2.78044	3.10107	1.01909	1.40111	1.3826	1.35286	2.72687	3.11241	2.58961	1.54793	2.00311	2.29912	2.54055	3.08783	2.86773	2.28827	2.72861	2.84094	3.36875	3.398	3.25159	2.82992	2.35147	0.768581	1.92742	1.78748	2.76108	2.8013	2.92381	2.58925	3.03742	3.40961	3.21136	3.15646	2.86101	4.03403	3.74349	3.32434	3.27311	3.96417	3.83574	4.20434	3.02842	4.44589	4.06895	4.13831	3.6925	4.13117	4.2769	4.35198	3.47091	4.14745	4.16249	4.30422	3.94629	4.06065	4.44134	4.27131	4.24154	4.27185	3.81216	4.00071
OG0021406	Lthed_scf0050.1_g038360.1	Qgl_scf0040.1_g045880.1	NA	NA	I	4.98269	3.88314	3.09677	3.84474	3.47606	4.29679	3.77441	2.71417	2.90339	2.02211	1.86811	0	6.08228	6.39269	5.25712	4.09698	4.64852	3.16562	4.99326	4.77034	3.30531	1.61578	2.01959	2.32588	2.23649	2.70622	7.30887	4.86891	4.91897	4.16667	2.63763	4.24122	3.15628	2.06368	1.36503	0.658898	0	0	0	1.48494	4.61238	5.67807	5.8354	3.52786	4.41974	1.7307	2.72459	2.56992	0.585686	0	0	0	1.54284	6.64708	4.99641	4.43014	3.53607	3.70385	4.40233	6.39526	6.33285	7.04521	6.17514	6.34934	6.08783	7.87273	6.35764	3.05468	4.32946	2.56268	4.5934	4.66548	5.05739	6.65443	4.27082	6.56992	5.70578	5.34548	6.93248	6.10555	6.01679	5.48859	5.23858	5.08348	2.18678	4.80431	6.13748	7.33759	7.47034	7.15805	5.75219	6.68169	7.41652	5.75974	5.22293	1.94512	5.31571	4.56353	3.80365	6.72038	7.01622	6.72579	5.43216	6.66109	6.71785	6.81061	5.01329	4.80274	3.02238	3.54213	0	4.0155	1.27415	0	2.79584	0	2.63738	4.31485	2.21827	4.48121	3.27826	0	2.58895	2.61004	2.52455	2.97919	2.54914	2.84477	2.70974	2.49175	2.98742	4.90197	5.51263	1.18183	0.619434	1.04881	0.542703	1.14181	0.594689	1.38871	0	0.564636	0	0	0	1.65718	1.37151	2.90543	3.37933	1.20163	0	0.949726	0	0.447471	0	0	0	0	0.741789	4.82154	3.69075	4.04936	3.72818	3.00989	4.09289	4.52122	4.40393	3.14301	4.08923	4.46993	3.99659	4.89546	4.1654	3.53128	4.04071	1.73946	4.55342	5.20225	3.35177	5.15552	5.43014	4.96703	5.14892	3.0498	4.54737	2.38017	0	1.36745	2.31708	0	3.21744	0	3.15461	4.01309	3.2595	2.11082	3.90156	0	1.75618	1.70986	0	0	0	0	3.4034	1.95241	1.64293	5.8325	0	1.7348	2.54525	3.24031	2.49441
OG0021407	Lthed_scf0050.1_g049880.1	Qgl_scf0040.1_g056020.1	AT1G50320.1	AT1G50320.1	II	2.7361	3.02721	3.84205	2.47156	2.89748	3.01015	1.48349	2.66146	1.5703	2.5622	2.11119	1.3537	2.01217	3.26688	2.88912	3.39921	4.5278	3.25466	1.94787	2.46409	3.13134	2.75088	3.67491	3.18361	3.56572	2.07712	2.72624	2.99996	2.19613	2.35911	3.06699	3.13405	3.31123	4.27811	3.86032	3.6736	2.92436	2.88306	3.41107	2.6144	2.51536	3.74175	3.3057	3.90231	4.12523	3.86099	4.71393	4.3543	3.54249	3.3805	3.70904	3.94795	3.55326	4.51469	4.63118	4.6211	3.52651	4.18357	3.86158	4.44713	4.56468	4.30634	4.30113	4.24871	4.27236	4.04622	4.34546	4.39237	3.64985	3.70231	4.068	3.44098	3.72988	3.86902	3.7304	4.59856	5.08801	4.62523	4.61467	4.28154	5.20511	5.06747	5.53222	4.72074	5.53446	4.7023	4.62366	5.06803	4.92035	5.3546	5.89332	5.03424	5.37544	5.31856	6.08979	4.9517	5.41856	5.08435	5.05722	4.56395	5.12985	5.66275	5.66865	5.73238	5.25917	5.43048	8.34064	8.44069	9.02448	8.11719	8.63176	8.96801	8.2404	7.39372	7.30279	7.1323	7.11553	7.38382	5.58842	8.34416	8.7016	8.41993	9.45282	8.73189	8.15742	8.02989	8.09835	7.83151	7.35007	7.69279	7.81877	7.56807	6.55064	6.90037	7.52729	7.66282	7.43455	8.05435	7.88263	7.62659	7.25565	7.12628	7.00601	6.72337	6.70908	6.57995	6.41431	7.01578	8.10493	7.85207	8.28796	7.70918	7.66468	7.45354	7.06124	7.21267	6.99937	7.33767	7.74961	7.51528	7.48348	7.15075	7.06325	7.41999	6.97591	7.11916	7.49046	7.16283	7.35568	7.29541	6.41855	7.43717	7.04234	6.8342	6.59096	5.82924	7.23415	6.94617	6.6986	6.00908	7.24436	7.62886	6.80548	7.63385	7.94821	7.21159	8.81641	8.52099	8.46832	8.50808	8.92828	8.71375	8.50223	4.9218	6.67626	8.40511	8.85431	8.72766	8.81746	8.60658	8.66101	8.59641	8.02127	8.66319	8.56123	8.33926	8.14457	8.44951	8.76953	8.98322	8.67826	8.70855	8.43458
OG0021408	Lthed_scf0050.1_g053450.1	Qgl_scf0040.1_g059850.1	NA	NA	V	8.05143	9.2839	8.7798	8.27779	7.861	8.33835	9.0418	9.29451	8.56584	8.2204	7.76999	8.08993	9.24449	8.97817	8.88822	8.74111	8.63946	8.0191	8.14236	7.91535	8.07366	7.25055	7.9799	7.04275	7.08695	8.01438	8.59947	8.20185	8.48787	7.24325	7.49185	7.2818	8.62751	7.73812	8.53006	7.99272	6.40447	7.59009	8.67022	8.60703	9.37117	6.9535	6.77718	8.02452	8.10302	8.36165	8.039	7.90191	7.47827	7.60968	6.68635	8.20377	7.74327	7.8576	5.5056	4.13219	5.15809	6.36072	4.40121	7.46767	6.3962	6.85	6.65966	6.18894	7.24261	6.97375	6.89478	5.37499	5.82207	3.70536	6.79959	7.61541	6.50779	6.14788	5.73114	4.89969	4.71296	7.13839	7.37508	3.89858	6.40508	7.04767	5.88862	0	8.10332	7.94852	7.94442	6.96639	8.2207	6.6852	7.78113	6.52313	6.41192	6.64813	6.05208	5.28513	6.06164	7.70557	7.13981	8.18234	7.97941	6.38022	7.48925	8.28387	4.55591	5.58525	9.73751	9.56432	10.0646	9.31709	9.77656	9.26868	8.91758	9.49726	9.36104	9.16172	9.2598	8.89051	7.26466	9.38427	10.1515	9.07374	8.85914	9.46569	9.58143	8.78258	9.22034	9.71779	9.32115	9.55054	9.857	9.56878	6.44084	7.9107	8.72905	7.82159	7.74017	8.11466	8.09384	8.37048	7.83968	8.12678	8.44423	8.05213	8.12643	8.51818	6.48155	8.59207	8.54163	8.3016	8.83745	9.03635	8.65841	8.89312	8.22421	8.3353	8.89895	9.40434	9.84816	8.71471	9.03977	8.11804	8.67165	8.42842	9.14433	9.16869	9.32891	9.12669	8.5541	8.34498	7.49641	9.15169	8.60908	8.73983	8.74355	8.08205	8.56375	9.59207	9.14738	9.37997	8.74496	9.64064	4.65085	8.86796	8.58127	7.94504	6.72749	6.98295	6.11284	7.65026	8.38052	8.74209	8.6884	3.83399	6.59959	8.90962	8.9658	8.55754	8.57415	8.57134	7.0164	7.70233	5.2048	7.76673	8.35661	9.40913	9.07594	6.79211	8.0882	6.65656	7.94526	9.46732	8.25929
OG0021409	Lthed_scf0050.1_g060420.1	Qgl_scf0040.1_g065700.1	AT3G21865.1	AT3G21865.1	IV	1.90977	1.14798	2.59474	2.23049	2.50278	2.2236	2.22388	2.5748	2.46903	3.11892	3.0323	2.72757	1.91704	2.4027	2.3044	2.42909	2.16791	2.26456	1.79794	2.00275	1.9171	2.53985	2.94976	2.85779	2.7658	2.31987	1.69387	2.98201	2.56034	2.92446	2.5896	2.74818	2.12986	3.02912	2.48914	3.08098	3.19918	3.41534	3.27946	2.6767	2.9107	2.65168	2.49927	2.07378	2.58397	2.6948	2.92582	2.48214	3.44075	3.57272	3.20929	3.43055	2.98067	2.83031	3.09114	3.16898	3.64353	3.76765	2.9309	2.89236	2.8971	2.71905	2.9175	2.87027	2.67217	2.58631	2.73659	3.02085	3.22868	3.57516	3.64486	3.42325	2.84108	2.73442	2.99167	2.27672	2.57373	2.63466	2.59586	2.95984	3.07992	2.79244	3.35863	2.78808	2.93073	3.33031	2.99461	3.25946	2.89566	2.49169	3.0162	3.0584	2.84899	2.53864	3.44342	3.01012	3.23762	2.66828	2.9817	2.91314	2.64365	3.02301	2.48674	2.23777	3.1139	2.99391	3.2704	3.74682	4.10057	4.45303	2.95617	3.95718	3.29458	2.77024	3.14781	3.62096	4.23924	3.55994	2.25836	3.40963	3.47753	3.29414	3.59513	3.44218	3.39045	3.3926	3.22621	3.60628	3.85431	3.66006	3.85591	3.52754	2.00205	3.09984	3.36806	3.49881	3.21402	3.39675	3.12976	3.75233	3.66647	3.83528	4.2626	4.31012	3.75677	3.47272	2.84647	3.18674	3.41564	3.11929	3.34945	3.3877	3.02121	3.45379	3.698	3.81165	4.10991	3.82948	3.23551	3.15132	3.72981	3.65908	3.97603	3.69071	3.74164	3.73779	3.69566	3.19535	2.8172	2.82708	2.81941	2.86694	3.08771	3.60402	4.08843	4.10718	3.96851	3.57878	3.38487	3.24296	3.46814	2.75394	2.72313	2.67443	3.21704	3.71125	3.40919	3.35047	3.79276	3.90067	3.8667	4.05219	3.7541	3.35558	2.95567	3.83998	3.6395	3.5039	3.29554	3.37047	3.55606	3.6463	3.65925	3.70978	3.04953	3.22995	3.38808	3.2136	3.25647	3.42216	2.73124	2.9414	3.66558
OG0021411	Lthed_scf0050.1_g062980.1	Qgl_scf0040.1_g069050.1	AT1G14570.2	AT1G14570.2	I	0.935508	1.07936	2.34745	1.81838	1.97821	1.15704	1.69044	0.419366	0	0.184686	0	2.02834	0.904563	0.864815	0.899104	0.69634	0.89059	1.22527	0.967273	0.654284	0.129479	0.120538	0.190438	0.0628011	0.0537746	1.09369	0.754635	0.141734	0.816949	1.02496	0.695649	0.935814	0.926227	0.110838	0	0	0	0	0.106923	0.682923	0.734437	0.435307	0.224073	0.685409	0.425074	0.212686	0	0.105321	0	0	0.0644717	0.215186	0.258714	0.19354	0	0.0393283	0.142097	0.267488	0.116321	0.157295	0.356949	0.606482	0.545274	0.701617	0.241739	0.49488	0.10836	0.109205	0	0	0.197283	0	0.356013	0.216636	0.027985	0.301159	0.923793	0.281112	0.280104	0.0878861	0.7785	0.19534	0	0	0.298621	0.328714	0.569256	0.992537	1.43299	1.59619	1.12306	1.26845	1.21069	0.181991	0.123564	0	0.297919	0.263125	1.30379	1.53223	0.980466	0.689107	0.512303	0.678724	1.00393	1.13642	0	0.202386	0	0.115548	0	0	0	0	0.0978862	0	0	0	0.612414	0.110993	0.039272	0.0371347	0	0	0.0346659	0	0	0.107541	0.0307773	0.0307781	0	0.0817369	0.156519	0	0	0	0.0330148	0	0	0	0	0	0	0	0	0.038254	0.391022	0.0712151	0	0	0	0	0.128891	0	0	0	0	0	0	0.07713	0.125064	0.0398057	0.0184262	0	0.0730041	0.080524	0.211653	0.137939	0.165368	0.209856	0.304196	0.117928	0.0801997	0.0361333	0	0.155246	0.0398826	0.147011	0	0.126791	0.0336198	0.162472	0.236167	0	0	0	0	0.109238	0	0	0.334609	0.564551	0	1.20694	0.731514	0.267252	0.352185	0.121226	0	0	0.124953	0	0	0	0	0.109427	0	0.355584	0.110031	0.228637	0	0.408468	0
OG0021413	Lthed_scf0050.1_g065120.1	Qgl_scf0040.1_g071110.1	AT1G65870.1	AT1G65870.1	V	0	0	0	0	0	0	0	0	0	0	0	0	0.12507	0	0	0	0	0	0	0	0.0781414	0	0.321189	0	0.0801025	0.0831916	0.291499	0	0	0	0	0	0	0	0	0	0	0	0	0.22265	0.0874562	0	0	0	0.171118	0.0840867	0	0	0	0	0	0	0	0	0	0	0	0	0	0	0	0	0	0	0	0	0	0	0	0	0	0	0.161311	0	0	0	0	0	0	0	0	0	0	0	0	0	0	0	0	0	0	0	0	0	0	0	0	0	0	0	0	0	0	0	0	0	0.52803	0.531921	0.621861	0.975392	0	0	0.256347	0.276816	0.492025	0.997558	0	0	0.670803	0.414337	0.106452	0.100153	0	0	0.0932788	0.611826	0.157001	1.08672	0.776337	0.078744	0.945843	0.534347	1.28141	0.194592	0	0.113708	0	0	0	0	0	0	0	0.23057	0.114129	0	0.349488	0.107753	0.411856	0	0	0	0	0	0.183743	0	0	0	0.0962291	0	0	0	0	0	0	0	0	0	0	0	0	0	0	0	0	0	0	0	0	0	0	0	0	0	0	0	0	0	0	0	0	0	0	0	0	0	0	0	0	0	0	0	0	0	0	0	0	0	0	0	0	0	0
OG0021416	Lthed_scf0050.1_g069490.1	Qgl_scf0040.1_g075780.1	AT1G14760.2	AT1G14760.2	I	3.48818	3.30181	3.59673	2.26797	3.22791	2.25961	2.64301	0.397895	1.1137	0	1.21057	1.81144	1.52904	1.97903	2.7566	3.18981	2.29276	2.22036	2.34456	2.0836	1.42013	0.324122	0.578348	0.293797	1.58517	0.580518	1.84884	1.33055	3.06797	3.25968	3.14148	2.75549	1.49509	0.997108	1.08184	0.192879	0.187743	0.177487	1.25419	0.529552	1.6638	1.99698	2.11456	1.64144	1.63953	1.10341	0.556959	0.56148	0	0	0.280447	0.501731	1.12473	2.18214	2.45882	1.58997	0.99844	1.40482	2.22785	3.14801	3.08848	2.51396	3.60167	3.47989	2.86913	3.02039	1.8956	1.96307	0.857363	0.910127	1.36648	2.12336	3.76417	2.45638	2.17198	3.58543	3.68962	2.91735	3.57601	2.35431	4.00184	2.4121	1.94778	2.56118	2.81543	4.19498	2.90936	0.428587	0.738696	2.47636	1.99225	3.20918	3.82235	3.12328	1.46735	1.17871	1.69316	3.83719	2.92775	2.24072	1.86163	1.71021	1.38459	3.1367	4.03495	3.77229	0	0	0	0	0	0	0	0	0	0	0	0	0	0	0	0	0	0	0	0	0	0	0	0	0	0	0	0	0	0	0	0	0	0	0	0	0	0	0	0	0	0	0	0	0	0	0	0	0	0	0	0	0	0	0	0	0	0	0	0	0	0	0	0	0	0	0	0	0	0	0	0.347005	0	0	0	0	0	0	0	0	0	0	0	0	0	0	0	0	0	0	0	0	0	0	0	0	0	0	0	0	0	0	0	0	0	0	0
OG0021426	Lthed_scf0050.1_g084850.1	Qgl_scf0040.1_g093310.1	AT2G30620.1	AT2G30620.1	V	8.35886	8.4672	8.81611	9.69536	9.28788	8.65595	9.02844	9.17488	9.40166	9.68883	8.68766	9.5846	8.41947	8.39114	8.61733	8.95255	8.41346	8.82353	9.18743	8.34135	8.65332	9.27926	8.96644	8.82661	8.82273	9.10305	8.49127	8.23188	8.25466	8.31892	7.89242	8.64687	8.06157	8.40468	8.71017	8.87385	8.34388	7.82009	7.75502	8.80546	8.43942	8.16958	8.16305	8.87779	8.6113	7.95867	8.08828	9.59551	9.00943	9.26767	9.56152	8.17378	7.91637	8.58546	9.89131	9.58719	9.35805	8.60373	9.223	9.25958	10.0448	9.3271	9.97233	9.44785	9.05407	9.40581	9.6809	10.3532	10.8011	9.20877	9.36133	9.2865	9.86687	9.49889	8.74362	9.40574	9.88789	8.94951	8.97536	9.03845	8.29388	7.32756	9.03536	8.64759	7.67915	8.80427	8.4631	8.77312	8.01148	8.04976	7.48918	8.19982	8.95845	8.52313	9.48687	8.66182	8.79729	7.67008	8.97562	8.54816	8.03153	7.64451	7.69863	7.61654	8.08907	7.8971	8.11189	6.02827	7.3799	7.96389	7.56807	8.41905	7.75781	7.44298	8.18346	9.25342	9.10611	9.35983	8.24306	7.22395	7.20989	8.0288	7.43653	7.54856	7.76298	8.30082	8.07488	8.99425	8.19385	8.55838	8.46593	9.19287	7.73601	8.41083	8.95081	7.7792	9.00381	8.66068	8.57607	8.25419	8.45362	8.43278	8.50074	7.38475	9.30549	8.09433	8.48941	8.22339	7.59628	7.60522	8.71647	8.48386	7.16149	8.09028	8.28542	8.27355	9.19222	8.29231	8.69684	7.77704	8.92383	9.3178	8.40518	8.24134	9.24024	7.77715	9.21711	8.2161	9.6033	8.92558	8.14027	8.31784	9.28782	8.74738	9.50127	7.98781	8.6767	8.77494	8.97927	8.94091	9.37425	7.81733	8.95948	8.95823	8.20791	8.64102	8.38962	7.65084	8.72571	7.76261	7.61016	9.28967	8.06423	9.69299	7.99918	8.49599	8.17693	8.25756	8.44714	8.42836	8.16466	8.95202	6.84361	8.95889	8.39839	9.10035	8.75794	7.32358	8.48812	7.34059	7.5247	9.07275	8.55644
OG0021435	Lthed_scf0050.1_g090620.1	Qgl_scf0040.1_g100760.1	AT5G61000.1	AT1G72890.1	V	0.232602	0.331693	0.336158	0.79653	0.632534	0.363569	0.324687	0.448992	0.749584	0.493043	0.709194	0.906577	0.758945	0.981007	0.635348	0.850797	0.756376	0.635979	1.14153	1.06416	0.892191	1.49619	1.41648	1.26916	1.52762	1.3599	0.968919	0.909365	0.663881	0.569317	0.569371	0.461244	0.575768	0.612467	0.425967	0.182989	0.0962474	0.121025	0.576097	0.657788	0.674224	0.522422	0.339746	0.580751	0.570481	0.613101	0.493307	0.222874	0.197668	0.216997	0.327046	0.514605	0.540881	0.427693	0.214621	0.165007	0.396717	0.216688	0.518622	0.278289	0.953349	0.992791	0.91227	1.21196	0.506001	0.836068	0.18821	0.307108	0.351255	0.144093	0.449072	0.4491	0.360388	0.357894	0.233127	1.32299	0.878443	0.890211	0.930003	0.128797	0	0	0	0	0	0	0	0	0	0	0	0	0	0	0	0	0	0	0	0	0	0	0	0	0.343452	0.296709	0.691497	0.759074	0.474196	1.46893	0.490402	0.703493	0.731049	1.41484	0.544115	0.814412	1.19549	1.11629	0.918671	0.706557	0.998893	0.944059	0.796041	0.954846	1.1717	1.37876	1.34814	1.26806	1.40124	1.25549	1.60449	2.13082	1.28998	0.128935	0.113167	0.181363	0.0354257	0.184407	0.233057	0.163136	0.0641188	0.189515	0.0229503	0.083733	0.200457	0.247022	0.612686	0.235805	0.0861608	0.193766	0.30145	0.169293	0.0388847	0.0432492	0	0.0237049	0.0351625	0.0973886	0.046386	0.811995	1.0326	0.883831	1.19687	0.69733	1.00887	0.769631	0.873535	1.73506	1.58553	1.76319	1.60273	0.989836	0.947265	0.887376	0.966684	1.10539	0.846224	1.01136	0.851638	0.764566	1.12465	1.01624	1.82848	1.85707	0.775926	0.849171	0	0	0	0	0	0	0	0	0	0	0	0	0	0	0	0	0	0	0	0	0	0	0	0	0	0.0789003	0
OG0021440	Lthed_scf0050.1_g096210.1	Qgl_scf0040.1_g109860.1	AT5G48100.1	AT5G48100.1	IV	0.649317	1.8271	1.65803	0.966868	0.383367	0.207306	1.86317	2.96184	2.98076	3.04774	3.06607	3.39534	2.17346	0.744684	1.6512	1.2759	0.426854	0.132371	0.792658	1.17183	3.00007	4.13404	2.71721	3.16845	3.22762	3.94378	2.61591	1.64149	1.53872	1.14344	0.516851	1.61244	0.615849	1.96406	1.79962	0.677971	1.11914	0.603161	4.10741	4.76137	1.98282	1.45699	1.36611	1.54685	1.48986	2.21024	2.27964	2.21878	0.935663	1.61666	1.21397	2.27313	1.61873	2.57501	2.75818	3.22938	3.97667	2.31664	3.45658	3.66778	2.93	3.16735	2.36682	2.4685	2.46107	2.33335	2.25555	3.28433	3.37053	2.52737	3.38313	3.70345	4.16887	2.72306	3.63489	1.92221	2.37074	1.27608	2.92188	3.05577	1.94458	0.744676	3.46927	2.68799	1.04334	0.555601	4.02104	2.64048	3.26232	0.212856	0	1.31865	1.55142	4.00829	2.96822	3.22319	2.15687	2.34036	3.67275	3.97882	2.08964	0.799742	0	0	1.14609	1.47735	0.85122	3.0153	0.574012	2.02857	2.30256	1.63715	3.42564	2.98819	2.93801	5.52067	4.37577	5.41087	1.91556	1.71185	2.20365	3.91673	1.13207	3.39879	3.00227	3.4496	1.69485	3.42282	4.84987	4.31491	3.73945	4.91742	2.1291	4.94201	3.9015	2.44464	3.97232	2.24456	2.77049	3.49347	3.44626	2.67858	1.65187	1.17365	4.85156	3.9775	1.87241	2.61202	2.76471	2.85479	2.43934	2.97535	1.96289	4.42025	0.39712	3.85787	4.13074	5.08002	4.17328	3.34964	3.8811	5.17618	5.88624	5.24614	6.49717	6.52732	5.80379	5.54315	4.3715	5.45205	4.08193	3.7621	4.33737	4.62292	4.04235	3.87685	5.35701	5.71107	6.3113	5.87616	6.12801	4.32652	3.0864	3.48525	4.36118	4.04314	4.08815	4.60455	7.51761	5.56362	3.44176	6.35312	6.33998	0.861131	4.56957	4.09244	4.59653	3.8035	5.66733	5.74132	5.68494	5.51013	5.35221	5.68222	5.37243	6.63036	5.8099	0	4.32643	1.62593	2.81999	4.44521	5.4503
OG0021441	Lthed_scf0050.1_g097020.1	Qgl_scf0040.1_g110370.1	AT1G54630.1	AT1G54630.1	I	3.63105	4.0321	1.48528	4.0823	4.90544	4.78242	5.36533	5.30114	4.45628	4.33766	4.09593	4.8384	4.39603	2.43328	2.45928	3.36173	4.10744	4.45508	4.65058	4.74103	4.24352	4.03903	2.96499	3.01156	3.34906	4.8174	3.90303	4.15351	4.37276	4.86338	4.51247	5.03493	4.62705	4.20297	3.68671	3.03722	3.55593	3.51188	4.38232	5.62846	5.46179	4.20886	4.3132	4.30714	4.20143	4.40228	4.04125	4.07362	3.36136	3.75481	3.85354	4.50478	4.18835	5.49156	5.41423	4.40092	3.85577	3.61786	4.32605	4.67605	5.77988	5.55827	5.19014	5.0523	4.80472	5.28562	5.8092	5.51589	5.14276	4.08732	4.36802	4.32391	5.28812	5.41721	4.02021	4.79597	5.06032	4.99399	5.20037	4.99381	5.43787	5.38079	5.06333	4.09636	3.22051	3.84274	5.2458	6.11425	4.94796	4.14752	3.80029	4.59008	5.06477	5.52713	5.45968	3.3533	3.80624	3.95306	5.68916	5.76669	4.9796	3.92455	3.18552	3.01364	4.09783	4.8794	2.115	0.890955	0	0.925417	0	1.03664	1.81646	1.5704	1.32849	1.67564	0.428491	0	4.81899	1.95493	1.79224	1.60157	1.11108	0.169962	0.772757	0.960098	0.705939	1.10528	0.394556	1.31788	1.26972	0.572592	5.33127	1.79243	2.22704	1.93346	2.64482	1.94425	2.29209	2.83806	2.19282	2.16114	2.56815	2.2233	2.84157	2.28205	5.11755	3.05591	2.24037	1.82441	2.19722	1.75325	2.34217	2.32774	3.05412	2.02025	2.41501	3.14062	2.64988	3.29466	3.1999	2.8328	3.0752	3.10778	2.22066	1.65854	2.76868	1.82214	2.24104	3.70665	4.64222	3.68952	3.22869	3.18481	3.38073	3.46443	2.84844	2.33314	2.94587	2.38128	2.45874	2.21587	4.68378	3.1596	2.8642	3.63679	2.54676	3.44862	2.39577	2.78234	2.82629	2.6462	1.57241	6.22641	7.55554	0.53464	1.79153	2.42735	2.35624	2.85952	2.70501	3.22219	3.1477	3.10591	2.19321	2.21331	2.01324	5.59832	1.36755	2.27913	0.938232	2.54522	2.05448
OG0021446	Lthed_scf0050.1_g099420.1	Qgl_scf0040.1_g118650.1	NA	AT3G05345.1	V	1.90202	1.683	0	1.4334	0.379258	1.87396	1.89727	1.98849	1.06307	1.64022	1.91296	1.60808	1.67863	1.20177	1.50094	2.15549	1.82195	1.83736	1.78799	0.985012	1.4763	1.69867	1.7481	1.28959	1.47132	1.26331	1.42077	0.840714	0.31951	0.426829	0.702244	1.22737	0.789839	0.369689	0.343591	0	0	0.167036	1.15928	0.497726	0.43042	0.287429	1.26817	0.805657	0.777227	0.842395	0.418741	1.2882	0.437244	0	0.77323	0.279118	0.338867	1.53672	0.748368	0	1.04975	0	1.02606	0.985602	0	0.720277	0.742709	0	0	1.0868	0	1.98695	0.948964	0	0	0.869802	1.70325	1.06635	1.77099	0	0	0	0.694783	0	0	0	0	0	0	0	0	0	0	0	0	0	0	0	0	0	0	0	0	1.82633	0	0	0	0	0	0	0.831871	1.37659	0.573318	1.42594	1.97677	1.21344	0	0.798258	1.47108	1.44285	1.97257	0	1.79321	1.10011	0.731284	1.70769	1.34879	1.83954	0.606944	2.01467	1.86777	0.840924	1.71037	1.48902	1.11269	1.27205	1.93265	0.967944	0.424895	0.724107	0.600273	1.14268	1.40288	0.210624	0	0	0	0.187247	0	0.184903	0.443392	0.181491	0.746462	0	0.833671	0.300231	0.452017	0.478387	0	0.199805	0	0.483144	0.149853	0	0	0.806688	0.701092	1.32466	0	0	0.80705	0	0	0	0	0.846904	0.741548	0.627321	0	0.815115	0.849786	0.704865	1.3376	0	0	0	0	0	0	0	0	0	0	0	0	0	0	0	0	0	0	0	0	0	0	0	0	0	0	0	0	0	0	0	0	0	0
OG0021447	Lthed_scf0050.1_g102720.1	Qgl_scf0010.1_g183930.1	AT3G16510.1	AT3G16510.1	I	0	0	0	0	0	0	0	0	0.210613	0	0	0	0.810036	0.171765	0.988779	1.41882	1.40859	1.39008	1.12538	1.37025	1.15174	1.1265	1.22883	0.918489	1.16475	0.271868	0.591209	2.09177	2.4311	2.55137	2.68484	2.86698	3.03688	1.49406	2.29518	1.79587	0.984946	1.67061	1.48098	1.61536	2.32296	2.70595	2.9007	2.81391	1.7174	1.58178	1.25304	1.87691	1.43015	1.15483	1.65125	1.75264	1.90778	0.772804	0.284716	0.0659118	0.339195	0.818982	0.706234	0.667602	0.97348	1.46076	1.10663	1.05849	0.739052	0.962633	0.327562	0.359837	0.305758	0.051093	0.30237	0.558504	0.916512	1.24692	0.992949	2.14802	2.26413	1.74412	2.1136	1.33682	3.25989	2.14369	0.607021	0.172443	0.329872	2.95228	3.1029	2.61559	2.91965	1.90411	1.81274	2.65816	3.34987	1.7305	0.207774	0	0	2.33807	4.02052	3.24806	3.60976	1.90054	2.84092	1.97759	2.89091	2.54055	0	0	0	0	0	0	0	0	0	0	0	0	0.450296	0.75435	1.1058	1.21391	0.619704	1.03865	0.505965	0.176763	0.0800351	0	0.245134	0.266295	0.307943	0.448484	0.840327	0.838537	0.978545	0.599477	1.42483	0.723899	0.780753	0.122251	0	0.0464004	0.125301	0.290727	0.0889139	0.535134	1.06777	0.917454	1.533	1.92818	1.27744	0.924063	0.151299	0.0880444	0	0.132353	0.310259	0.845859	0.969709	0.34925	0.42611	0.4595	0.20389	0.480912	0.362871	0.474201	0.422784	0.711995	0.296577	0.448361	0.454212	0.668773	0.571781	0.623773	0.242864	0.331148	0.375879	0.180475	0.334949	0.266786	0.0667095	0.301692	1.39124	0.959632	1.09393	1.06088	0.202798	0	0	0	0.369691	0.405378	0.527142	0.43416	0	0	0.208195	0.199382	0	0	0	0	0.198443	0.19396	0.37152	0	0.538788	0	0	0	0.39887	0	0
OG0021455	Lthed_scf0050.1_g112770.1	Qgl_scf0040.1_g138500.1	NA	NA	I	4.74121	2.62947	4.74878	3.51212	4.54693	3.86918	5.25544	3.86544	5.57857	3.95803	4.95267	5.02836	4.86385	4.27131	3.92776	4.43863	1.98351	4.77507	5.0191	5.19338	4.16287	4.89707	5.07033	4.63192	4.15795	4.09358	4.7915	5.35127	5.83744	5.51361	4.70685	5.62404	5.04071	4.88243	2.66278	2.73084	1.66404	2.48406	1.72697	5.16563	4.73557	4.25	3.50207	4.48358	4.64434	4.46179	2.45772	1.39141	2.83072	1.69229	1.79344	2.94249	3.75346	5.96868	6.33114	5.11724	5.40808	4.8132	5.7828	5.72587	5.68587	6.01367	5.40731	6.05517	5.33568	5.66706	5.11083	4.90458	4.80856	5.15108	5.03985	5.05069	4.69151	5.93596	4.5385	5.58446	6.1147	6.32864	5.95357	5.36841	5.887	5.54481	5.61922	5.64347	4.6537	5.02501	5.47895	6.29623	6.39674	6.12967	6.37515	6.3421	6.34167	5.3952	6.163	5.77026	5.69105	4.05309	5.28238	5.40922	5.15012	5.91243	5.23812	6.10623	5.71114	5.40938	4.16629	5.07907	2.11095	1.78029	3.43274	2.13903	3.14688	1.67024	2.82993	3.60041	1.47645	4.1091	4.86364	3.6538	2.02894	3.12925	1.69395	1.28364	2.69266	2.27483	2.48328	2.68766	1.45488	1.70967	1.83505	2.28231	4.58231	1.6131	1.91796	2.45643	1.74855	3.9961	2.77777	3.64698	3.42188	1.43156	3.74838	2.40406	3.59467	0	5.41006	4.05285	2.02831	0.763613	1.16254	2.99707	3.21814	0	1.98602	2.20763	0.62572	1.75165	1.17384	3.8933	4.10187	3.49491	3.47818	3.05839	3.55595	3.68492	2.66459	3.72378	0.543964	3.06958	5.71582	3.74995	4.77508	2.97793	3.34698	2.62701	4.23739	3.91358	2.4232	2.56054	1.98269	2.61305	4.15361	4.14161	2.98809	2.61432	3.30766	3.52147	0	3.60152	3.01748	1.74218	1.61779	6.40766	3.07646	4.33892	2.32411	2.38068	0	2.05068	3.32389	4.22668	4.18491	2.42053	1.61358	0	2.74219	0	4.01882	0	0	1.99405	3.78135
OG0021467	Lthed_scf0050.1_g118740.1	Qgl_scf0040.1_g145030.1	AT3G03670.1	AT4G36430.1	V	0.434947	0	0	0	0	0	0	0	0	0	0	0	0.335761	0.0612813	0	0	0	0.0687994	0.08953	0.0871817	0.0357644	0.0415287	0.121512	0	0	0.0965312	0.131262	0.0390407	0.0691993	0.116021	0.0377719	0.212476	0	0.120153	0.0910694	0.0518838	0	0.0878283	0	0	0	0.0375868	0.138554	0.116783	0.0430336	0.28101	0.0722515	0.046093	0.417833	0.260031	0.125154	0.217504	0.0314647	0	0.0418598	0.276964	0.292988	0	0.296072	0.40586	0.114558	0	0.255582	0	0.0414898	0	0	0.213857	0.254666	0.525721	0.360078	0.0771534	0.36165	0.0797281	0.40136	0	0	0	0.037543	0	0.325375	0.423957	0	0.916866	0.927361	1.09608	0.217803	0	0.352503	0	0.127653	0	0.391446	0	0.510369	0.964999	0.239585	0.2107	0.395555	0	0.0894523	0	0	0	0.33848	0.634323	0	0	0	0.285096	0	0	0.12195	0	0	0	0	0	0.0895139	0.0754154	0	0.0465721	0.0559804	0.289668	0.12366	0.226746	0	0.0393334	0	0.210756	0.0437982	0	0	0.0909571	0	0.197003	0.402494	0	0.0524484	0.0847263	0	0.103792	0	0.19832	0.103421	0.257641	0.0414735	0	0.364681	0.0553866	0	0	0.0919231	0	0.113557	0.179942	0	0	0	0.083925	0.0217338	0.0466518	0.578899	0.090878	0.0948948	0.127697	0	0.145036	0.0539918	0	0	0	0.0779462	0.158463	0.509062	0.627703	0.0457019	0.172911	0.494051	0	0	0	0	0	0.0941169	0.283599	0	0	0	0	0	0	0	0	0	0	0	0	0	0	0	0	0.141418	0	0	0	0	0	0	0	0	0	0
OG0021471	Lthed_scf0050.1_g121530.1	Qgl_scf0040.1_g151360.1	AT5G26731.1	AT5G26731.1	V	2.90817	1.51187	1.52601	3.44481	3.50541	2.60597	2.84	3.18388	3.62042	3.90542	3.73461	3.78844	1.02237	2.11963	2.32559	2.59304	1.20304	1.95018	2.91425	3.41606	3.2868	3.18744	4.32326	3.36984	3.49239	3.5529	2.24552	2.36695	2.07853	2.22259	1.8798	2.44117	2.5558	2.78211	2.69867	1.91302	0.886167	2.19173	1.63177	3.1653	2.12219	1.67443	1.9913	2.50825	2.34051	2.3256	2.19651	0.822807	1.01734	0.932358	1.35842	0.747219	1.62702	2.10055	3.2527	2.388	3.89856	3.04438	3.01445	2.73565	2.70529	3.1693	3.03779	3.57472	2.95845	2.73886	1.9308	2.12564	2.19981	3.0195	2.90959	2.004	2.35255	2.38713	3.78472	2.72232	3.4346	1.76882	2.61521	1.83301	1.83668	3.2009	3.48995	3.34668	4.07302	3.51444	3.61321	2.73862	2.5859	1.812	2.53095	2.81046	3.35253	1.72509	4.42165	3.91337	3.09395	3.03293	2.09138	0.705371	2.15529	2.12175	2.75686	0.929617	2.67864	2.47231	3.88499	4.57392	4.8793	5.18433	4.71882	3.86207	3.47345	4.21109	2.97172	3.46651	3.80048	4.41942	2.45943	2.94893	3.93806	3.70276	3.47493	3.78579	4.15021	3.83301	3.69675	3.46277	3.37922	2.38602	3.69199	4.1812	2.78332	3.25973	2.54774	2.16208	2.69472	2.4193	1.53953	2.82438	2.80426	1.88659	2.82761	2.75322	3.72407	4.76198	3.16137	3.07143	1.70893	3.72638	2.02637	2.79954	2.6125	3.3602	1.34475	1.89254	3.51599	2.49033	2.41649	2.09968	2.9946	3.0682	3.19477	2.70987	3.04116	3.37078	2.36105	3.42944	2.70407	2.53611	2.92024	2.24857	1.6305	2.69736	1.76839	2.55517	2.83805	2.02579	1.76736	1.86992	3.3716	1.43286	2.13144	1.99426	1.58205	2.19195	2.99157	3.79722	3.88497	3.62567	3.28768	2.65582	3.76992	2.10944	2.77158	3.39777	3.03673	3.86333	1.62971	3.75038	4.50971	2.80965	4.69437	2.78232	2.53953	2.44041	3.40507	2.05619	2.85687	3.54156	0	3.18053	3.81819
OG0021474	Lthed_scf0060.1_g002380.1	Qgl_scf0090.1_g099060.1	AT5G06700.1	AT5G06700.1	I	1.26115	1.67979	1.35501	1.56912	1.74329	1.66834	1.74198	1.08829	0.651154	0.438388	0.686265	1.33381	1.3597	1.12429	0.439411	1.3351	1.26119	1.09508	1.8395	1.44775	1.48382	1.14612	0.547623	0.18131	0.844278	1.53188	0.851559	1.45206	1.76797	1.99843	1.56107	1.6488	1.58178	1.0247	0.58496	0.175418	0.203138	0.645403	1.24855	1.3151	1.91404	1.71067	1.29965	0.994486	0.977401	1.46648	1.14272	0.391474	0.46687	0.116501	0.398207	0.554306	1.21252	0.940502	0.376465	0.0346259	0.157551	0.239665	1.09827	0.937096	1.29869	0.591589	1.27924	1.40657	1.08088	1.117	0.549898	0.225349	0.117615	0.142699	0.342635	1.00289	1.86732	1.28117	0.396861	1.56639	1.33	1.33815	0.912093	1.13257	1.86729	1.11959	0.39698	0.383931	0.332273	1.18815	1.17361	1.39095	1.31973	1.42086	0.926039	1.93595	1.92682	1.63526	0.0833747	0.198669	0.206391	1.05475	1.63437	1.69598	1.2904	1.23249	1.37458	1.53326	1.77692	1.35276	0.881426	0.740037	0.678899	0	0	0	0	0	0.209998	0	0	0	1.4338	0.573282	0.408914	0.0542442	0	0	0	0.0478403	0	0	0	0	0	0	0.820237	0.285874	0.20287	0.268172	0.230827	0.267042	0.0569426	0.175649	0.0559006	0.0330783	0	0	0.0301404	0.171395	1.35421	0.54443	0.561341	0.361111	0.403591	0.0990165	0.488939	0.030938	0.0611223	0.142722	0	0.0207289	0.224719	0	0.0594082	0	0.0265007	0	0	0.0542204	0	0.0349225	0	0.178495	0.329482	0.0496433	0	0	0	0	0	0	0	0	0	0.416908	0.481312	0	0.0222469	0.0517931	0	0	0	0	0.0823633	0	0	1.36268	0.73756	0	0.0869512	0	0	0.0770058	0.238283	0	0	0	0	0	0	0.169076	0.0743541	0	0	0	0.0849084
OG0021476	Lthed_scf0060.1_g002980.1	Qgl_scf0090.1_g098630.1	AT2G20480.1	AT2G20480.1	III	5.98765	0	6.02368	3.04377	4.93828	3.38294	3.49198	4.8347	0	0	3.75097	4.67586	4.36607	3.91387	3.13351	5.13053	1.62356	3.24904	3.32496	5.66744	5.74951	3.69187	3.00963	2.88562	4.88062	4.63782	6.06568	0	3.11874	5.00995	4.39212	3.08899	4.67329	3.87543	0	2.57608	2.69213	1.27703	3.23204	1.35733	3.03309	2.84342	5.50758	4.21893	2.55599	2.8817	4.80661	4.28325	2.62439	1.39601	2.54281	2.40524	3.34152	4.01808	5.10216	4.03546	3.76367	4.74943	4.72633	4.91949	4.76244	5.36669	5.57336	5.5707	4.31127	4.29865	4.71466	5.65719	4.13935	5.27652	3.66138	4.96707	5.20527	3.61429	4.81224	5.74504	3.66197	5.97126	5.85478	1.49398	5.87106	5.30584	5.84404	5.34831	6.49624	5.92462	5.35968	4.85713	4.68849	5.80506	5.57444	6.36812	4.87781	6.04705	0	0	5.34722	4.94143	5.48372	5.84838	6.12644	6.75782	6.15655	6.19717	6.72861	6.05397	6.05868	0	0	0	5.44479	4.31429	4.65365	2.92574	5.15916	5.01153	3.5046	4.26218	5.21101	4.29999	5.30233	2.37242	2.92757	5.667	2.43589	4.33548	4.18209	2.73339	2.30141	2.84359	1.57532	4.69493	5.46327	4.39096	4.28835	4.92083	1.4934	3.96463	4.7967	4.66901	1.56073	1.04824	3.17393	2.06316	2.50605	3.90486	5.15343	3.23646	2.97646	4.41925	1.16563	3.29354	3.03728	2.63374	1.15004	3.0756	1.83682	1.52948	3.75155	3.91768	3.89933	3.20345	3.86939	4.46764	4.85699	2.75915	5.04066	4.54393	3.89337	4.69306	5.55546	5.13592	4.80687	5.43826	1.91959	4.67546	2.7842	3.98058	4.60859	2.76469	5.12569	1.22501	0	3.32785	3.68753	5.36866	3.29553	3.88069	5.3297	5.35176	5.61973	5.28685	2.92588	7.42906	5.90116	5.74704	6.12344	6.2837	4.33081	5.14158	5.52792	2.42485	2.55321	0	5.52064	5.85952	3.3071	7.15283	5.89381	6.02569	5.05055	7.15387	5.21507
OG0021477	Lthed_scf0060.1_g003000.1	Qgl_scf0090.1_g098610.1	AT5G19875.1	AT5G19875.1	I	7.41748	7.06687	7.0251	6.79384	6.61197	6.74789	6.29953	3.94102	0.758204	2.80849	4.89541	6.60958	7.57787	7.87937	7.34492	7.16664	6.50888	7.05733	6.96242	6.047	4.83954	3.3998	2.82809	1.60638	4.84167	6.55933	7.4153	6.91857	7.32862	7.02093	6.92788	7.02717	7.02388	5.03031	1.37914	0.759364	2.02214	3.00132	5.21826	6.73045	7.50496	6.83901	6.37174	6.73898	6.45384	5.76854	4.35003	3.62716	1.33413	1.26414	2.8928	5.51581	6.5276	5.2885	3.69564	2.68186	2.68078	4.40427	6.27089	7.31496	8.74658	8.12134	8.74618	9.08611	7.28284	7.43166	4.98249	3.32213	2.29823	2.37404	4.55996	6.32936	8.69864	8.40935	5.09884	9.18807	9.45051	9.07028	7.72725	5.78265	7.82916	4.94494	3.5509	2.97886	4.87993	7.6426	7.85541	9.15422	8.57084	9.01812	7.95672	8.42469	7.95746	6.23244	0.930439	2.01502	3.51089	6.94693	8.66889	8.76125	8.19853	8.09493	7.85144	8.94414	8.17262	7.19465	3.59367	4.17615	3.27554	2.04577	3.75261	3.21142	3.53595	3.20749	2.09834	2.58215	2.51705	4.25295	6.21729	4.10126	4.41103	3.73095	3.13018	2.6963	3.89376	3.02668	3.1798	3.03096	1.72724	1.82291	2.19652	3.39022	5.36158	2.30661	3.81769	1.74855	3.77938	3.3907	2.77446	2.14593	1.90211	0.898828	2.05259	0.52139	2.3753	1.87609	5.0519	3.76569	3.87807	3.70555	3.6748	3.27016	3.16169	2.49409	0.951667	1.91444	2.11262	3.33352	2.69331	2.3782	2.08836	2.81191	2.1604	1.77402	2.41595	2.99428	2.72204	3.02432	3.78544	4.07067	5.13836	3.3179	2.93935	2.17781	2.70646	1.97396	1.9686	2.56439	2.94987	3.08828	3.01535	2.61679	5.39214	2.54407	2.21666	2.67429	1.42405	0	0.714642	1.58092	2.27885	2.48718	2.97756	9.08476	5.50939	3.44533	3.61098	1.62343	2.84613	2.08023	0	2.46347	0.74776	2.60154	2.16495	2.88995	2.34504	3.01975	3.62102	0	1.84733	0	3.11932
OG0021478	Lthed_scf0060.1_g003120.1	Qgl_scf0090.1_g098560.1	AT1G55210.2	AT1G58170.1	I	5.71912	5.93159	4.40684	5.55525	4.86971	4.94323	5.11984	6.61186	4.75466	2.95094	2.35239	3.06394	4.08003	5.16811	3.88679	4.24044	3.29923	4.26414	5.39737	5.35774	4.82744	4.62769	2.52327	3.52295	2.6153	2.17803	5.48238	3.8046	4.28241	3.78397	3.92231	3.37741	4.67705	3.29044	4.76741	2.21776	1.43746	1.76549	1.68118	2.19512	4.09649	4.55991	3.05291	3.06813	2.50477	2.57004	2.30898	1.71426	1.77982	1.09315	1.36103	1.01718	0.645111	5.44832	3.44587	1.88146	0.974843	1.43382	1.57659	1.86886	3.07373	4.16248	3.48859	3.6409	3.38642	4.26875	3.98362	3.13127	2.98829	1.85827	1.28057	1.05654	3.66346	3.4236	2.22645	3.15149	3.33167	4.4673	4.0952	3.292	3.81784	4.3127	4.46233	4.2263	1.80333	3.20418	2.80404	2.16207	4.80637	3.97138	3.28271	4.29757	3.7348	5.23119	4.69001	3.24829	3.57285	3.1388	2.95249	2.35112	4.61926	4.28011	3.26368	4.12331	3.47818	4.11282	2.17121	0.287937	0	0.309656	0	0	0	0	0	0	0	0	4.23295	2.52549	0.521582	0	0	0.17944	0	0	0.0951247	0	0	0	0	0	4.76701	0.106193	0	0.284589	0.199669	0	0.214041	0.193234	0.444325	0	0	0.196352	0	0	2.91971	4.30615	1.2626	0.321141	0.105782	0.0945636	0.093547	0	0	0	0	0.0971209	0.455121	0.575978	0.0458319	0.099388	0	0.189157	0	0.169851	0.204626	0	0.419126	1.64227	1.79296	2.88236	0.547936	0.33313	0	0.271841	0	0.0950495	0.548973	0.0851568	0	1.3177	2.55837	2.37293	0.189131	0.279608	0	0	0	0	0	0	0.529386	0.616223	5.98017	2.83695	0.551823	0.740177	0	0	0	0	0.289026	0	0	0	0	6.69874	1.03644	0	0	0.517971	0
OG0021484	Lthed_scf0060.1_g009180.1	Qgl_scf0090.1_g115970.1	NA	NA	I	0	0	0	0.656995	2.78711	1.02376	0	0	0	1.18463	2.44473	0	1.37725	0	0	0.743925	1.79164	0.907252	0.610691	0.366662	0.646127	0	0.720476	0.512029	1.06408	1.33577	0.991709	2.3217	2.50543	2.96232	1.98554	0.776333	2.00156	2.04548	0	0.829517	1.24574	0	3.08067	2.30496	3.03267	3.13098	4.13902	0.663609	2.78251	2.9548	2.56396	0	0.497902	0	0	0.604238	3.82197	1.6407	3.44055	1.94641	1.87264	0.869917	3.12395	0.413752	0.983279	3.442	1.02513	1.64174	2.75105	3.54694	2.89519	4.81614	1.86572	3.63911	1.4872	2.23209	2.68863	3.0385	4.68449	2.14969	1.95034	2.06089	2.59137	4.05047	1.04245	1.01475	0	1.04257	1.58537	0	2.03216	2.25638	0	0	1.68374	1.06717	1.9345	1.25822	1.56898	1.1264	0	2.5367	2.68524	1.63668	3.0572	2.57529	0	3.1981	2.42671	2.38372	0	0	0	0	0	0	1.12066	0	1.15994	0	0	0	0.367341	0.824318	0	0.650721	0	0.899363	0.599099	1.10573	0.74661	0	0	0	0.438679	0.445201	0	3.63479	1.35194	1.73144	1.42424	2.55292	2.15274	0.695017	1.30675	0	0.812953	0.51344	3.46073	2.64085	0.680107	0	0	0	1.23441	0	0	0.344598	1.78865	1.15488	0	1.72786	1.58758	0.372664	0	0	0	0.736269	0.748202	0.615087	0.351029	0.437199	1.06989	0.795559	1.43911	1.98701	1.40354	1.13571	0.397023	0.756764	0.65667	0.452542	3.21111	1.79464	0	0	0	0	0.743211	0.444065	0	0	0	0	0	0	0	0	0	0	0	0	0	0	3.78247	1.23696	0	0	0	0	0	0	0	0	2.26751	0	1.51166
OG0021485	Lthed_scf0060.1_g009520.1	Qgl_scf0090.1_g115620.1	AT5G38630.1	AT5G38630.1	I	4.4874	4.18001	4.37588	4.52218	4.30816	4.06621	4.54841	3.95288	3.75117	3.56107	3.07405	4.73937	4.54992	4.49084	4.46149	4.26985	4.27912	4.29215	4.54865	4.60876	4.33575	4.08815	3.31397	3.31344	3.97576	4.68319	4.72708	4.20457	4.52088	4.54864	4.52974	4.5204	4.55099	4.02568	3.09352	2.18	1.8927	2.02584	3.05307	4.26244	4.49808	4.06728	3.94557	4.21795	4.23574	3.85744	4.12171	3.62433	1.74942	1.72981	2.45758	3.93194	4.63645	4.95996	4.28519	4.23547	3.92277	4.06061	4.41489	4.63003	4.9919	5.01436	4.86901	5.00888	5.25282	5.00301	4.67576	4.31646	3.73196	4.24503	4.07321	3.71655	4.27793	5.10787	4.60072	5.12454	5.25613	5.08344	4.84282	4.78352	4.8385	4.48295	3.93167	3.50105	4.24573	4.34799	4.71403	4.84256	4.55063	4.35975	4.54368	4.63722	4.87978	4.28705	3.52891	3.85466	4.34437	3.69441	4.36905	4.41167	4.89376	4.73756	4.61176	4.71584	4.2224	4.45485	3.88429	4.11977	3.60082	3.53992	3.9401	3.47944	4.18151	2.79955	2.80968	2.9287	2.44032	3.07248	4.71046	3.95727	4.01339	3.63633	3.86552	3.76451	3.04921	3.44931	2.71672	3.20523	2.4544	2.27112	2.89606	2.8514	4.53323	3.20386	3.50716	3.59711	3.59273	3.59012	3.62669	3.51973	2.07816	1.59191	1.10721	1.21364	1.45377	2.57834	4.46139	3.47674	3.78811	3.58181	3.73342	3.07491	3.10832	2.42388	1.53354	1.02075	1.85611	2.78238	3.0437	3.97089	3.99853	3.76998	3.59755	3.73847	3.66658	4.16663	3.35325	3.70821	3.75034	4.09098	4.57937	3.93729	4.0933	4.01771	3.34728	3.41191	3.76089	3.42549	3.09757	3.41952	3.78203	3.88562	4.42389	4.06195	3.70621	4.23504	4.12856	4.176	3.7502	3.44127	3.90432	3.92556	4.32691	4.68413	4.93124	4.07378	4.07179	4.20101	4.29327	4.21468	4.02026	2.76054	3.10242	3.17052	3.39573	3.51824	3.53306	4.92691	4.25782	3.93685	3.71632	3.86868	4.26141
OG0021491	Lthed_scf0060.1_g015630.1	Qgl_scf0090.1_g106110.1	AT5G12950.1	AT5G12950.1	I	2.45087	2.15396	1.50151	2.16622	2.04229	1.74524	1.2283	1.3107	0.645916	0.687847	0.534662	1.37891	2.83644	2.88669	2.66104	2.49594	1.57622	2.18335	1.89922	1.77912	1.36439	1.41853	0.734029	0.62778	0.874261	1.91527	2.73802	3.64295	3.90217	2.9735	2.48968	1.97057	2.05893	1.66734	1.58141	1.59227	1.1151	1.88068	1.61338	3.13385	3.20533	2.6873	2.07484	1.89792	1.64612	1.69493	1.60274	0.85659	1.35392	1.07311	1.10993	2.1293	3.90535	1.71016	0.626103	0.276095	0.0979426	0.637475	1.81487	2.21189	2.88692	2.65744	2.37021	2.44862	1.7459	2.10797	1.61489	0.560815	0.25588	0.251798	0.591625	1.67806	2.60667	2.47031	0.993013	2.83839	2.1994	2.58154	2.44796	1.73413	1.65777	0.67799	0.134124	0.044311	0.43341	1.71407	2.39179	2.40816	2.47365	2.5844	2.22413	1.97035	2.03157	1.32185	0.239648	0.0843587	0.248547	1.08975	2.81755	2.47089	1.70965	1.85484	1.3158	1.64907	1.73207	1.82383	0.174795	0.0453968	0.341522	0.321251	0	0.19588	0.299273	0.39153	0.565667	0.123647	0.154117	0	1.23458	0.128349	0.159447	0.0935061	0.211401	0.163591	0.142287	0.0945159	0.290496	0.680086	0.519483	0.635693	0.386037	0.301048	0.552776	0.339149	0.29714	0.422606	0.472633	0.197935	0.169471	0.749921	1.67257	2.63137	2.16251	2.72188	1.08609	0.863997	1.58835	0.397165	0.330488	0.356373	0.0691123	0.300436	0.638424	1.06002	3.0023	2.2896	2.11863	0.987785	0.737322	0.87673	0.362844	0.474284	0.158953	0.0502967	0.462212	0.408436	0.786691	0.790607	1.0205	2.00303	1.30626	1.63527	0.586068	0.222681	0.235164	0.300643	0.207185	0.0947862	0.489218	0.326677	0.542932	1.99052	2.95037	2.18703	2.57416	1.41901	0.890005	0.472434	0.294641	0.492258	0.590272	0.806922	0.97702	2.56561	2.24889	2.3238	4.00551	2.83705	3.03463	0.848302	0.724035	0.265887	0.690324	0.728299	0.872881	2.17007	1.14786	2.72299	2.94468	3.89262	3.20516	4.07229	1.70156
OG0021494	Lthed_scf0060.1_g017990.1	Qgl_scf0090.1_g104110.1	AT5G44640.1	AT5G44640.1	III	1.40138	1.57679	2.52744	2.20215	2.42098	2.71261	1.63009	1.87172	2.36724	1.74303	1.6543	1.31139	0.803327	1.44552	0.412456	1.25101	1.41791	1.30972	1.47277	0.89883	1.05457	1.16502	2.04845	1.36204	1.12014	0.992748	0.943228	3.18791	3.02422	3.11341	2.59405	2.48455	2.02936	2.53862	2.63595	3.14182	3.709	2.91616	3.10675	3.4268	2.78168	3.08574	2.46147	3.40048	2.95353	2.10804	2.35985	2.84027	3.15936	2.94154	2.93415	2.40824	2.63445	4.18272	4.15452	4.44076	4.14689	3.77042	3.97471	3.998	3.81152	4.20833	4.0934	4.36677	4.99032	4.45587	4.51148	4.48961	4.87976	4.41046	3.97267	4.58311	4.5839	4.49792	5.74321	4.36649	4.54415	4.29656	4.5146	4.50634	4.14019	3.82897	4.06941	4.53602	3.74463	3.73065	4.28211	3.01025	3.09929	4.10604	4.22398	4.36795	4.18261	4.1559	3.77923	4.50185	4.31262	3.92288	4.32298	3.27027	3.89759	3.94749	3.99814	4.92035	5.28594	4.31517	0	0.156891	0.185679	0.0891996	0	0.20875	0.388784	0.355107	0.343135	1.18835	0.435607	0.730361	0.046437	1.20586	0	0.40175	0.290193	0.610308	1.64435	0.960276	0.147512	0.133145	2.48695	0.240315	0.641857	1.28655	0.0984021	2.15672	1.33702	1.58	2.49977	1.02452	1.0004	1.48923	1.96735	1.90404	1.96905	2.92651	3.5355	3.81738	1.29012	0.942501	0.72768	0.960443	1.10159	1.1858	0.695247	1.58909	1.06367	2.30872	2.10351	1.96482	1.75922	4.43417	4.27009	4.74256	4.98934	4.61333	4.95007	4.34169	4.93353	5.36265	5.1383	4.78848	4.43145	4.53738	4.97175	4.80962	4.31516	5.13106	4.46489	4.68403	5.30075	5.69878	5.27241	3.96696	3.92869	4.18746	4.62237	4.7577	0.239071	0.283451	0.527266	0.245536	0.164491	0.338941	0.163903	0.0669867	0	0.358712	0.173403	0.165133	0.0864617	0.154179	0.453751	0.346243	0.569472	0	0.443328	0.985335	0.930058	0.253173	0.148992	0.372588	0.0890457	2.82191	2.14701
OG0021496	Lthed_scf0060.1_g019070.1	Qgl_scf0090.1_g103480.1	AT2G41060.3	AT2G41060.3	III	6.06441	6.06236	5.70203	5.70643	5.93126	5.97811	6.20683	5.93511	6.08235	6.1914	6.17214	6.32374	5.74384	5.68136	5.3687	5.61765	5.88106	5.65151	5.93999	5.68433	6.15739	5.97891	5.98835	6.18863	5.82608	5.82402	5.57978	6.09466	6.04648	5.89227	6.24986	5.95554	5.92958	5.89349	5.80973	6.15084	6.1043	5.65787	5.55954	6.13192	5.91245	5.75686	5.53148	5.87495	5.91729	5.89504	5.80422	6.23738	6.35479	6.26252	6.05829	6.03758	6.02265	5.82685	5.99237	5.67536	5.76205	5.60768	5.73441	5.90307	6.18017	6.0225	6.14613	6.27685	5.99042	6.13963	5.90813	5.6543	5.82146	5.76449	5.56707	5.49618	5.58763	5.99852	5.75557	6.31495	6.02685	6.12896	5.93632	5.57461	6.0304	5.96555	5.70663	5.77107	5.95307	5.89447	6.07436	6.30842	5.90099	5.88968	6.09338	5.77866	6.0277	5.94945	6.569	6.08584	5.94187	6.15293	6.38884	6.26921	5.92891	5.87089	5.46449	5.46716	5.47603	5.70836	5.95549	5.98694	5.99563	5.73567	6.32597	5.9454	6.32029	6.42898	5.9965	6.10278	5.94365	6.15034	5.62061	5.6309	5.6093	5.48149	5.77567	5.67786	5.83156	5.62787	6.07168	5.89429	5.92559	6.13462	5.63218	5.6244	5.25777	5.97553	5.86699	6.04637	6.12467	6.00073	5.91904	5.68044	5.73407	5.76364	5.56427	5.5856	5.71569	6.09607	5.65214	5.63383	5.81828	5.9807	5.68121	5.91607	5.94662	5.78348	6.21739	6.25263	5.88523	6.0498	6.01837	5.40169	5.56236	5.37738	5.37885	5.37894	5.39942	5.54969	5.50455	5.58304	5.55518	5.4631	5.73904	5.62311	5.55304	5.574	5.66783	5.53061	5.42503	5.34203	5.33954	5.42455	5.5053	5.52565	5.75195	5.58942	5.50494	5.39592	6.24496	6.08507	5.92197	5.9736	6.08992	5.68263	5.92869	6.67569	5.87783	5.90792	5.76972	5.65834	6.28555	6.01263	5.93088	6.2288	6.07177	6.09793	6.17287	6.20052	5.99039	6.11083	5.72596	5.7136	5.39494	5.99123	5.86236
OG0021497	Lthed_scf0060.1_g019320.1	Qgl_scf0090.1_g103000.1	AT5G56310.1	AT5G56310.1	III	0.74051	0.150827	0.772738	0.680048	0.392905	0.687311	0.587194	0.433361	0.615872	0.649183	1.14946	0.804689	0.624941	0.706118	0.454924	0.680695	0.615368	0.772914	0.828548	0.5743	1.15806	0.888636	0.983628	0.88153	1.06877	1.10656	0.38454	0.642225	0.53827	0.458781	0.609777	0.389319	0.480081	0.665727	0.751394	0.799797	0.649759	1.22073	1.3252	0.973539	0.758511	0.944126	0.459403	0.405246	0.370553	0.496024	0.726556	0.822281	0.48221	0.881255	1.30777	0.635853	0.833572	0.740851	1.28283	1.55218	2.01691	1.39364	1.27537	1.20174	1.17807	0.367669	0.867249	1.14003	0.781996	0.656522	0.780082	0.947063	1.32394	1.00054	1.53984	1.54424	1.40455	0.963532	0.727656	1.14825	1.1769	0.92814	0.701883	1.41317	1.1175	1.18816	1.75221	1.69231	1.43011	1.63573	1.1198	1.33095	1.36809	1.23581	0.759264	1.48228	1.25631	1.32505	1.38369	1.07249	1.56691	1.68829	1.41819	1.25164	1.12498	1.07519	1.31408	1.08768	1.15039	0.83767	0.608023	0.392594	0.752994	0.605315	1.10398	0.461836	0.953394	0.856817	0.664727	0.521793	0.937332	0.763551	0.756975	0.426363	0.367956	0.522407	0.925137	0.839395	0.885948	0.958767	1.23564	1.21083	0.846985	1.16478	1.12176	0.623497	0.304503	0.844208	0.682487	0.79057	0.475632	0.604836	0.711434	1.01594	1.13032	1.00907	0.748634	1.18681	0.944018	0.930725	0.797032	1.07263	0.609962	0.580068	0.51482	0.845732	1.19883	1.01778	0.86489	1.46116	1.46709	0.620093	0.938436	1.89114	1.88232	2.0358	1.99261	1.74981	1.6061	1.82071	1.63312	1.4552	1.4866	1.58764	1.47189	1.79416	1.57446	1.84748	1.94265	1.60694	2.2031	1.86081	1.41989	1.23152	1.67312	1.44386	1.90983	1.58563	1.7075	1.74779	1.74139	1.87266	1.92966	1.95155	1.62604	1.98099	2.09762	1.75458	1.46818	1.14999	1.73205	1.49484	1.81597	1.45376	1.6924	2.02925	1.65281	2.14832	2.16561	1.98806	1.92346	1.75641	1.77332	1.89804	1.89349	2.02174	1.80289
OG0021502	Lthed_scf0060.1_g025500.1	Qgl_scf0090.1_g091470.1	AT5G10540.1	AT5G65620.2	IV	2.48364	2.46565	2.96926	2.8421	2.85035	2.63995	2.58243	3.0796	3.36606	3.76976	3.62012	2.07125	1.73134	2.47221	2.53512	2.58574	2.81488	2.22135	2.22731	2.18792	2.33605	3.02575	2.74416	2.95026	2.94278	2.06165	1.74524	2.93297	2.44792	2.29566	2.24616	2.36518	2.20466	3.03686	2.93356	3.18436	2.95276	2.62817	2.79463	3.04933	2.14628	2.27415	2.55988	2.76056	2.80967	2.56875	3.14184	3.5671	2.81429	3.54415	3.27124	3.40984	3.13072	1.47859	1.66811	2.80294	2.46835	1.88961	2.08873	1.49228	1.30951	1.86471	1.41884	1.39808	2.10641	1.52828	1.57194	2.00329	2.42743	1.92863	2.40456	1.99074	1.16065	1.33258	1.93558	1.23277	1.10411	1.28612	1.2288	1.13525	2.43221	2.63198	2.8763	3.16701	2.47393	2.63182	2.70934	2.15092	2.73692	2.76908	2.94316	2.52764	2.39319	2.48799	2.80438	2.90392	2.99447	2.30416	2.15137	2.22291	2.36776	2.80997	2.71628	2.66563	2.45496	2.34918	2.34081	2.44226	3.29906	4.19577	3.90654	3.22906	2.94514	3.24009	3.31957	3.76315	3.42276	3.57745	0.76685	2.6747	2.60095	3.34446	3.44446	3.20014	3.53417	3.52571	3.26518	3.31809	3.6598	3.33338	3.2831	4.28716	1.14625	2.75673	2.94237	2.49903	3.25512	2.62439	2.44721	2.45929	2.97976	2.62285	2.46548	2.27967	2.9631	3.73633	1.253	1.46876	1.74932	2.51707	1.99943	2.06686	2.34904	2.79915	2.49203	2.67833	2.50844	2.68776	2.43571	2.39195	2.63716	3.20628	3.09278	2.81048	3.16706	2.77339	2.60927	2.97293	2.71225	2.50739	2.2867	2.09705	2.43861	2.99732	2.63455	2.70143	2.41271	2.45365	2.68285	2.84772	2.76803	2.34207	1.81116	1.84263	1.80007	2.49944	2.64689	2.90028	3.39565	2.79341	2.4353	2.65065	2.63621	1.92532	2.24219	2.93005	2.93602	3.12071	2.50688	2.78059	2.58232	2.77371	2.8171	2.5731	2.37831	2.6161	2.47056	2.38843	2.68782	2.43095	2.42003	2.14274	2.28494
OG0021503	Lthed_scf0060.1_g026610.1	Qgl_scf0090.1_g090220.1	AT1G07790.1	AT1G07790.1	I	7.83235	7.70498	7.44106	8.47817	8.20243	7.50705	8.2961	6.91942	5.73822	5.80786	5.32554	9.56017	8.01731	7.85861	7.66667	7.7137	6.48382	8.02626	8.39196	7.87216	7.18063	5.95262	6.22234	5.1784	6.4502	9.33553	7.98575	7.14311	7.71876	7.46103	6.31078	6.85888	6.91512	6.0676	5.20985	5.5151	4.92617	5.18063	6.08878	8.28029	7.96329	6.60599	5.79823	6.5135	5.90341	5.65372	4.64649	5.79539	5.86943	5.47978	5.44506	5.98949	7.20793	6.2946	4.5982	4.25611	4.15174	4.07136	6.44269	7.84295	10.59	8.25049	10.2144	9.51195	7.20331	7.35948	5.23666	4.63751	3.85378	3.29273	4.14736	5.22691	8.89945	8.02425	5.09103	9.18141	8.79722	8.52936	7.88633	6.17504	8.29945	4.56197	5.40591	4.80603	3.87872	6.15356	8.92307	9.29565	7.76785	7.46582	6.63435	7.98612	8.34769	5.08902	4.6428	4.39908	4.96332	4.82761	9.47574	8.44008	7.0059	6.80204	6.28996	7.15632	7.48495	7.89507	3.45887	2.39835	3.22805	2.67703	1.88112	1.92747	2.2026	3.80747	3.90501	5.63364	4.59516	4.66014	7.91952	4.01478	2.95939	2.34385	2.20933	2.49073	3.02625	2.5169	4.89306	4.64993	3.85479	5.20755	4.61603	4.52019	6.06149	1.88076	2.60917	1.90508	2.88767	2.46472	1.94176	2.76218	4.49017	4.47557	4.64217	4.21911	4.13234	2.9441	8.04852	4.13282	1.78033	1.75386	1.86398	2.08342	1.69051	2.70327	4.68568	4.39612	4.39456	2.06265	2.12058	2.4783	3.54992	2.77638	2.22273	2.3118	3.1082	1.97234	2.52408	1.83424	3.22215	5.42092	5.45335	4.2425	1.8111	1.82102	2.78828	2.32434	2.59962	2.17561	2.26538	1.49392	3.18748	3.95066	7.1091	4.44975	2.85397	2.32637	1.71396	2.89702	3.94081	2.4442	2.40994	4.41643	2.98614	10.7948	5.69238	3.98098	3.90264	3.20372	2.26183	2.15665	2.86126	3.67295	2.21674	3.14789	2.22874	2.5561	1.48358	3.90411	4.01245	3.79291	2.63609	4.47764	4.99058
OG0021504	Lthed_scf0060.1_g027310.1	Qgl_scf0090.1_g089610.1	AT1G28490.1	AT1G28490.1	III	3.17519	3.30544	3.24907	3.80758	3.16206	3.15096	3.34856	3.80377	3.8781	4.48482	4.5523	3.53163	2.92818	3.0863	3.45312	3.51178	2.82178	3.17608	3.7795	3.78929	4.38403	4.77537	4.65205	4.63008	4.48152	3.48833	3.47461	3.59997	3.73074	3.76831	3.71763	3.8298	3.51117	4.24837	4.58762	4.47951	4.55401	4.82004	4.26642	3.82514	3.30515	3.96558	3.8149	3.8691	3.8762	4.20467	4.2391	4.29592	4.10795	4.27023	4.35707	3.82774	3.74625	4.57177	4.96565	5.39803	5.50101	5.36396	5.08472	4.65568	4.39707	3.96254	4.02784	3.90631	4.34881	4.16478	4.49075	4.73458	5.22934	5.79181	5.66304	4.76652	4.09003	4.23799	4.25416	3.85166	3.78668	3.88293	4.10054	4.54556	4.8875	5.15432	5.70152	5.81526	5.69588	4.87343	4.47817	3.67701	4.2432	3.9464	4.32664	4.02328	4.56223	5.25744	5.60249	5.97427	5.6121	4.52239	3.4776	3.56979	4.18085	4.17752	3.83344	3.53854	4.48301	4.7778	3.67042	3.59698	3.89986	4.2324	3.62806	3.23845	3.3821	4.14312	4.37519	4.50509	4.7186	4.55614	2.89862	3.80509	3.68301	3.90045	4.07861	3.58881	4.23789	4.15039	4.521	4.51371	4.2831	4.30945	4.52842	4.02251	3.19697	3.66765	3.88309	3.85329	3.79388	4.02956	3.71841	3.98331	3.8048	4.03661	4.294	4.08134	3.99815	4.21027	3.08622	3.75294	3.76019	3.8456	4.00732	4.21152	3.61363	3.78405	3.76969	3.60079	4.06313	3.81904	3.50064	4.93918	4.86529	4.99932	5.20897	5.14882	4.8733	4.97273	4.54393	4.64579	4.66921	4.68081	4.46827	4.37173	4.7273	4.73471	4.85388	5.22847	5.22873	4.83572	4.91339	4.73335	5.0041	4.53629	4.42514	4.52469	4.72183	5.15997	5.05074	5.53296	5.40125	5.60501	5.72823	5.0944	5.3182	3.49361	3.8108	4.86999	4.69964	4.6601	4.8792	4.97475	5.40819	5.20182	5.53661	5.80975	5.12018	4.97249	4.79129	4.75719	4.63684	5.12236	4.49778	5.20475	5.45733
OG0021508	Lthed_scf0060.1_g029390.1	Qgl_scf0090.1_g087490.1	AT3G17450.2	AT3G17450.2	III	2.86799	2.77061	2.49228	2.47504	3.10408	2.78632	2.53503	1.90127	2.04856	1.64283	1.87127	2.51766	2.35959	2.75456	2.71547	2.79206	2.35477	2.51001	2.51155	2.59185	2.07241	1.63981	1.78785	1.57229	1.87641	2.34758	2.46279	2.41063	2.61448	2.50765	2.75724	2.58527	2.81079	2.12168	1.35831	1.10174	1.54882	1.68869	1.98806	1.92382	2.44739	2.47962	2.66618	2.48141	2.53972	2.3949	2.10514	1.02355	1.38282	0.906909	1.52735	2.09846	2.48473	2.73333	2.48606	2.16718	2.35989	2.48964	2.57494	2.4691	2.83692	2.90325	3.01585	3.2551	3.2337	2.80024	2.74426	2.74532	1.91612	2.54951	2.62436	2.68818	2.9541	2.74544	2.81502	3.33186	3.02255	3.21181	3.23785	2.91366	2.71369	2.57094	2.53443	2.11668	2.44087	2.34494	2.51816	2.84088	2.998	3.17347	3.2348	2.78249	2.93429	2.70475	1.82979	2.13206	2.09992	2.34857	2.94664	2.66304	3.06424	2.73503	2.63055	2.16571	3.23775	3.00576	2.73107	2.41789	2.5782	2.60378	3.08723	2.95491	2.22853	1.95215	1.81789	1.9801	1.81965	2.25522	2.79023	2.50872	2.78086	2.68352	2.72137	2.75342	2.64897	2.4146	2.01863	1.73022	1.77776	1.48584	1.84465	2.19683	2.74858	2.05513	1.98911	2.31775	2.55182	2.38048	2.55084	2.06137	1.12931	1.15977	1.66343	1.29193	1.61313	1.57512	2.6603	2.42316	2.54241	2.04653	2.21845	2.38786	2.05218	1.17911	1.23191	0.88038	1.60819	2.01563	1.96994	3.09055	2.80056	2.68576	2.85838	3.02069	2.86565	2.89795	3.17142	2.98928	3.29651	3.14584	2.92195	3.08997	2.9408	2.89077	2.36709	2.7324	3.19758	3.07062	3.06991	2.80378	3.11495	2.96423	3.29712	3.15738	3.50908	3.18582	2.47721	2.0023	1.70561	1.86773	2.14982	2.10181	2.03865	2.92548	2.64541	2.61899	2.62778	2.58255	2.26114	2.50553	2.11671	1.45005	1.88889	1.94435	2.45227	2.30865	2.31674	2.60093	2.42757	2.13751	2.19985	2.43894	2.69074
OG0021510	Lthed_scf0060.1_g029810.1	Qgl_scf0090.1_g087110.1	NA	NA	V	0	4.1987	0	3.55536	0	0	0	0	0	2.76757	1.76375	1.75524	0	0	1.44001	2.1137	0	2.82094	2.13195	3.0208	0.927673	1.94836	3.00606	0	2.48322	2.23644	1.17179	0.843721	0	0.952485	2.33698	3.64132	1.87861	2.4233	0	0.876695	0.882148	0.910294	1.20128	0.749551	0.765837	1.54555	1.84296	2.86519	1.95179	1.52496	1.75131	0.822332	0	0	1.11871	1.97152	1.59005	2.66333	1.23052	0	1.83104	1.32814	2.01553	0.946587	0.938631	0.882393	0.662529	0.744963	1.16884	2.02559	0.735595	0	0	1.09762	0.718281	0.816497	1.38796	0.706333	0	0	0.783791	1.01111	0.783411	3.839	2.54599	1.70737	1.63883	0	0	2.10737	0	0	4.06097	0	1.78934	4.0246	2.99523	0	0	0	0	1.53975	1.70224	2.41632	0	0	2.53418	0	3.34013	2.2717	0	0	2.54073	0	0	0	0	0	0	0	0	0	0.611647	0.853682	0	0	0	0	0	0	0	0	0	0	0.794757	0	0	0.790442	0	1.73846	0	0	0.752775	0.673195	0	0	0	0	0	0	0.697616	3.33604	0	0	0	0	0	0	0	0	0.757819	0	0	0	0	0	0	0	0	0	0	0	0	0.737359	0.703595	0	0	0	0	0	0	0	0	0.763066	0	0.939595	0.693088	0	0	0	0	0	0	0	0	0	0	3.56098	0	0	0	0	0	0	0	0	0	0	0	0	0	0	0	0	0	0	0
OG0021511	Lthed_scf0060.1_g030750.1	Qgl_scf0090.1_g086440.1	NA	NA	III	2.75717	2.91389	3.97304	3.44992	1.54441	2.07729	3.4623	3.34307	4.46464	5.86115	4.71006	0	0.719984	4.67479	4.95422	5.10437	5.43921	3.69453	3.04163	2.78988	1.33876	4.10624	4.0312	4.41074	3.75471	0	2.67781	4.66316	5.75665	5.26779	3.23483	4.02647	3.03437	2.65406	3.66689	4.53771	3.8712	2.36593	1.96806	2.83286	3.40633	4.75043	3.32975	4.99418	3.13071	3.15085	1.97258	4.38605	3.02129	3.76824	2.71133	2.04593	1.69769	7.56282	8.31151	8.76124	9.59326	8.58314	6.9303	8.13056	7.47482	7.49791	8.1749	8.38173	7.80772	9.03886	7.72501	8.07371	8.57661	8.79146	8.11802	7.66141	8.00318	8.10723	7.42292	8.13799	9.34049	8.1724	8.48984	7.89136	8.89326	8.36934	9.61607	10.4343	9.55853	8.85646	6.81297	6.51091	8.7255	9.55451	9.06313	9.38749	8.98307	8.90919	9.19441	8.96511	10.1542	8.69751	5.27218	6.61854	9.29816	9.17163	7.86222	9.8112	9.74818	8.47833	0	0	0	0	0	0	0	0	0	0	0	0	0	1.27556	0	0	0	0	0	0	0	0	0	0	0	0	0	0	0	0	0	0	0	0	0	0	0	0	0	0	3.5572	1.11189	0	0	0	0	0	0	0	0	0	0	0	2.3152	1.00116	0.923444	0.994465	0.484824	0.747034	1.03833	1.25749	0	1.98489	4.73147	7.31177	4.18987	1.3341	1.82663	1.19384	0.576005	1.16142	0	0.519206	0	2.51901	3.75265	6.6804	5.58063	5.05714	4.39256	0	1.57281	1.37775	4.07321	0	0	1.56289	6.49772	5.1045	5.30314	4.01588	2.79798	0	1.97685	0	1.52776	1.49376	1.61707	0	0	1.87846	4.15515	3.24278	3.3524	4.53699	5.21027	2.79914
OG0021514	Lthed_scf0060.1_g033320.1	Qgl_scf0090.1_g084840.1	AT5G03990.1	AT5G03990.1	I	1.60776	2.55391	2.0114	2.75804	2.3393	1.83504	0.69329	0.223654	1.61737	0.48878	0.231761	0	1.57412	2.64765	1.3319	3.22346	2.33287	2.56392	1.73778	1.64464	0.83942	0.166118	0.14541	0	0.83774	0.276965	1.241	0.782024	2.67293	2.49184	1.66446	2.52954	2.24324	1.57762	1.65328	0.225778	0	1.49365	0.7566	0.496849	2.19633	3.04298	2.84058	2.44482	2.37422	2.09747	2.82427	0.589393	0.199449	0	0.0914339	1.45604	1.54549	3.72888	3.49986	3.084	1.87966	2.68346	1.92793	2.97814	3.02517	2.76321	2.41308	4.21741	3.93079	4.32246	3.79336	4.93398	3.41972	2.66804	3.05167	3.53491	3.77516	2.97277	3.05365	3.57122	4.59047	4.15665	4.55775	4.82829	5.06183	4.82775	3.05856	2.22717	4.39675	4.46628	4.94142	0.716352	4.1722	4.87321	5.02204	5.13937	5.16081	5.05836	3.29844	2.38705	3.66689	4.67377	4.55591	2.9726	4.01686	4.01331	4.66967	5.19066	5.55356	4.53632	0	0	0	0	0	0	0	0	0	0	0	0	0	0	0	0.10101	0	0.26603	0	0	0	0	0	0	0	0	0	0	0	0	0	0	0	0.0995607	0	0	0	0	0.236574	0	0	0	0	0	0	0.176402	0	0	0	0	0	0	0	0	0.0877522	0	0	0	0	0	0.102554	0.275435	0.183948	0.102869	0.269178	0	0.326656	0.164172	0	0	0	0	0	0.0865177	0	0	0.168876	0	0	0	0	0	0	0	0	0	0	0.239747	0	0	0.306836	0	0	0	0	0	0	0	0	0.866711	0	0.324149	0	0	0	0	0
OG0021517	Lthed_scf0060.1_g040680.1	Qgl_scf0090.1_g078470.1	AT5G53130.1	AT5G53130.1	IV	1.72215	2.33443	1.91216	1.66754	2.35121	2.27995	1.72948	1.69022	1.69517	2.15111	2.03509	1.15765	1.35477	1.38409	2.28205	2.00085	2.29646	1.94153	1.99277	2.25449	2.00326	1.84455	1.97544	1.78074	1.53317	1.23826	1.27482	2.36673	1.96134	2.09556	2.90833	2.95569	2.96165	3.70226	3.63575	3.19559	2.58017	2.09858	2.25527	1.83622	1.88031	2.5102	2.96909	3.20004	3.66862	3.52541	4.08337	4.0313	2.61907	2.82906	2.56728	2.35762	1.77182	3.54998	4.29698	4.78594	4.55457	4.33349	4.35678	3.48292	2.80918	3.71544	3.37366	3.28454	3.39148	3.71787	4.08012	4.49763	4.38656	4.05461	4.05964	3.73521	3.09087	3.45713	4.45636	3.29054	3.74447	3.17754	3.72978	3.93795	2.85989	3.45829	4.0292	4.41441	3.91375	3.15717	3.11171	2.35563	3.68607	3.51158	3.05761	3.40598	3.3008	3.20805	3.94654	4.35489	3.99211	3.93198	2.46375	2.58131	3.89372	3.38703	3.82677	3.80902	3.63841	3.25252	3.65341	4.45589	4.85917	4.63926	4.91753	5.01872	4.34152	4.26682	4.06783	3.70069	4.60416	4.7535	1.45315	2.55632	4.01512	4.41702	3.94058	4.84055	5.00812	4.77862	3.76151	3.63274	4.25647	3.3594	4.11761	4.83205	1.63658	3.21478	2.84061	2.97624	3.01312	3.36152	3.81923	3.81364	4.7446	3.66889	3.70952	3.78935	4.01001	4.37112	1.70117	2.50583	2.82137	3.46581	3.61292	3.81931	4.03247	4.41017	2.84395	4.01806	3.75683	3.25201	3.04643	4.61834	4.82581	5.33798	5.23982	5.11834	5.4236	5.09222	5.27888	5.76861	5.14282	4.9446	3.77378	4.76755	5.21247	4.93563	4.89098	5.18106	5.0555	5.16421	5.32701	5.11962	5.06489	4.56783	3.75014	4.62104	4.90425	4.54169	2.68507	3.38647	3.79802	3.47973	2.95631	2.98262	2.96346	2.34868	1.15356	2.91194	3.28785	3.26877	3.33166	3.29349	3.11377	3.31372	3.55209	2.98998	2.99535	2.67414	3.65154	2.33325	2.76303	2.88527	3.30876	3.10961	3.26706
OG0021525	Lthed_scf0060.1_g051260.1	Qgl_scf0090.1_g069410.1	AT3G55240.1	AT3G55240.1	IV	1.05915	1.75646	2.20061	0	0	0	0	0	0	0	0	2.26179	0	1.25159	1.705	0.365864	1.51706	0.467701	1.09683	2.07489	0	0.458307	1.16772	0	0.632154	2.36141	0	3.09647	2.19005	2.54686	2.81895	3.88939	1.8958	2.9409	1.56824	2.36002	0.554002	0	1.28627	2.64384	3.48826	2.72767	4.09824	3.72736	2.50878	2.57814	3.06042	1.7013	0.546193	1.24009	2.50557	4.61833	4.42095	0	0	0.547685	0	0	1.8935	0.781952	2.39867	1.03758	1.08825	1.48032	1.48262	0.818252	0.780485	0.437879	0	0	0.401109	0	0.428343	0.429917	0.374232	0	1.8613	1.11897	1.31656	0	2.16265	0	0	0	2.0899	0	3.47756	1.618	0	0	0	0	1.36078	0	0	0	0	2.04379	0	3.17805	2.1699	0	0	0	1.78303	0	3.83019	5.70047	3.61764	3.47854	2.13443	4.78592	5.32786	3.9996	0	3.34088	3.87757	6.2508	0	5.02867	4.46946	3.33759	3.56034	4.46266	5.23572	4.33197	1.71071	2.47971	1.96307	2.92794	4.86744	3.86733	1.27948	5.04275	5.58644	5.23149	4.29394	4.73319	4.52791	4.46187	4.1339	2.83637	2.42329	2.2608	3.01483	2.67985	1.49262	2.61549	3.05812	5.98101	4.78984	4.41857	4.22092	4.95312	0.875281	1.26682	3.84194	3.75407	3.88802	3.16335	3.34533	4.84225	5.01827	4.38633	5.0972	4.70772	4.29457	5.12235	2.7283	2.1029	1.44642	2.31789	4.34627	4.28271	1.33052	0	2.76522	3.66498	4.2121	4.73844	3.7894	1.87734	0.849263	1.06168	1.87784	2.85996	0	0	0	0	0	0	0	0	0	0	0	1.2943	0	0	0	0	0	0	1.29531	1.8595	0	0	0	0	1.65033	1.52071	0
OG0021526	Lthed_scf0060.1_g051320.1	Qgl_scf0090.1_g069260.1	AT2G30150.2	AT2G30140.1	II	0.551055	0.794399	0.407228	0.58312	0.257867	0.816814	0.393872	0.314204	0.569291	0.082901	0.204455	0.805352	0.434663	0.0735746	0.357304	0.575889	0.617378	0.263389	0.338628	0.700717	0.689532	0.717263	0.407711	0.248113	0.460381	0.591719	0.308844	0.52676	0.919966	0.941513	0.776071	0.798753	0.766818	0.826246	0.385383	0.337242	0.187206	0.315221	0.55016	1.02972	1.14879	0.685102	1.01105	1.30136	0.560985	0.440479	0.634956	0.359918	0.199655	0.639759	0.53742	1.1292	0.799924	0	0.128126	0	0.040391	0	0.0801859	0.0518165	0.161012	0	0.111989	0	0	0	0.0874975	0.0292362	0.126511	0.0270998	0.1529	0.058358	0.0796356	0.0279619	0	0.210066	0.116322	0.025448	0	0	2.28147	1.62	1.48684	0.781386	0.242461	1.27069	0.578892	2.1807	2.07268	1.74582	1.08632	2.01065	2.00231	2.08259	0.938152	0.231794	0.381549	0.965667	1.77923	1.80589	1.50473	1.29348	1.14511	1.99486	1.37258	1.24252	4.38545	4.7162	4.89556	4.40363	4.49292	5.11052	4.5026	3.90489	2.92072	3.05356	3.33981	2.52013	3.26469	3.59036	4.52358	3.53528	4.12975	4.7111	4.96228	4.23743	4.48384	4.2872	2.68351	3.61761	4.09308	2.84033	4.21419	2.19393	3.10134	2.99058	3.5043	3.51124	3.65585	3.07919	2.07546	1.83191	1.11018	1.52326	2.0766	2.13454	3.86675	3.24343	3.68799	4.27242	4.34405	3.66087	3.74953	3.21407	1.76504	1.7398	2.49959	3.19914	3.31055	4.10991	3.19983	3.06745	2.94868	2.94668	2.51715	3.40377	4.30844	4.57742	4.69881	4.84819	3.39824	4.63545	3.5467	2.69559	2.90724	2.12694	3.60917	3.40216	2.80313	2.61902	4.01502	5.06226	4.58841	5.09186	5.02576	4.04618	3.89663	3.58876	4.13776	4.23219	4.35389	4.40678	4.04098	3.39172	4.97375	5.27124	5.17006	3.94498	4.58251	4.45698	4.01828	3.89932	3.21069	3.93541	4.52472	4.28502	3.58099	5.25623	4.79281	5.35988	4.69458	5.01863	4.198
OG0021530	Lthed_scf0060.1_g055410.1	Qgl_scf0090.1_g064880.1	AT5G05950.1	AT5G05950.1	I	2.39415	2.01149	2.60384	1.71532	2.51866	2.49235	2.63367	2.13606	1.58256	1.11581	1.22934	1.60544	1.88781	1.76445	2.37049	1.82321	1.87172	2.92013	1.83315	2.29556	1.31224	1.77586	1.76503	1.4045	1.33712	1.60875	2.01897	1.55872	1.6984	2.02437	2.32335	1.96497	2.16759	2.3388	0.649007	0.706887	0.706913	0.705636	1.39984	1.05725	1.37827	1.31397	1.87259	2.88994	2.73534	2.69374	1.94846	0.942092	0.938123	1.67793	0.673636	0.918077	1.79916	3.73841	1.51387	0.608264	0.314377	0	0.240109	0.818955	1.02434	1.7888	1.09923	0.788265	1.62451	2.20406	3.9977	1.57945	0.718455	0.637758	0.270217	0.697885	1.33342	1.21401	1.61046	1.28975	1.35737	1.7954	1.44808	2.34495	3.28782	2.90422	0.252991	0	0.646403	0	0.603192	1.35218	1.75288	1.01361	0.475386	2.46222	3.78439	2.47904	1.94013	0.245723	0	0	0.421897	1.08986	1.34177	2.06185	1.22283	0.91396	1.52463	2.21833	2.21957	1.75971	1.95715	1.12187	1.73856	0.808203	1.33075	0.694238	1.66776	0.979008	1.50366	1.8896	2.2256	1.47982	2.22309	1.5623	1.89656	0.986041	1.79196	1.21349	0.881828	1.02422	0.747112	1.51623	0.993482	2.45489	2.34434	1.62912	1.09021	1.56093	1.51273	1.61249	1.44367	1.30021	1.38831	1.86157	2.86344	1.78178	3.16915	3.32313	0.930137	2.20989	1.6957	1.68331	1.29671	1.88198	1.13393	0.697022	2.02403	2.27762	1.6745	1.98369	1.54599	0.750021	0.361533	0.405645	0.0858862	0.429386	0.231142	0.0909488	0.353498	0.489814	0.742968	0.588893	1.03421	1.05449	0.678373	0.857267	0.374431	0.629272	0	0.422252	0.56512	0.854235	0.518882	0.692032	1.27483	1.42344	0.660918	0.482402	0	0.846416	0	0	0	0.973505	0	0	2.16879	1.00519	0.938355	0.286501	0	0	0	0.314871	0	0.281475	0	0	0.54198	1.55715	0.695387	0.291242	0.972634	0.510163	0.30574
OG0021531	Lthed_scf0060.1_g055880.1	Qgl_scf0090.1_g064470.1	NA	NA	I	4.84637	3.60263	4.29014	3.93577	3.56229	4.4617	3.03371	2.99995	3.21822	1.57958	2.42427	3.89679	3.82059	3.94647	3.56555	4.20643	2.20557	4.50922	3.86363	4.76054	3.61361	2.22217	1.14378	2.68292	2.96727	3.94111	5.64069	4.57435	4.5192	5.36288	4.26388	4.04868	4.49306	2.51393	2.69469	0.81518	1.01945	1.90641	0.909422	3.27359	4.61287	4.80083	4.11683	3.69465	3.46915	2.11151	1.88989	1.30469	1.07264	0	1.47387	2.39419	3.3819	2.70903	0.506515	0.798872	0.442234	0	2.621	3.6108	4.6148	4.15006	2.59959	3.19775	2.82322	4.05799	1.41773	0	0	0.864955	0.305466	1.2843	1.23531	3.05344	2.73789	3.93257	3.78242	3.9758	4.19444	0.867617	0	0	0	0	0	0	2.50956	4.43969	3.69855	2.31131	0	2.86552	0	0	0	0	0	0	1.40575	0.847673	4.00308	1.86614	2.872	0	0.835824	1.58608	2.44052	0	0	0	0	2.79226	0	0	0	0	0	0	5.46396	3.29994	1.59082	0	1.40527	1.03213	0.320517	0.934331	0	0.563882	0	0	0	0	5.73874	0	1.65625	0	0.379639	0	0.848123	0	0	0	0	0	0	0	2.51279	5.25848	1.32666	0	0.42037	0	0.68553	0.731711	0	0.696399	0	0.435214	1.18291	0.751346	0	0	0	0	0.645244	0.84941	0.372896	0.415375	2.26088	0.911599	2.19714	2.13197	1.05983	0	0	0	0.352751	0.761624	0.647596	0	0	1.97851	2.98394	1.39617	0.353098	0.354323	0	0	0	0	0	0	0	1.42566	5.03646	2.07754	0	0	0	0	0	0	0	0	0	0	1.17011	1.26211	0	0	0	1.12507	0
OG0021532	Lthed_scf0060.1_g056180.1	Qgl_scf0100.1_g002850.1	AT5G06060.1	AT2G29350.1	II	0.502306	0.993039	2.84705	1.25182	1.90433	2.69084	0.572743	1.99055	3.21472	4.0352	3.65446	2.54169	0.137298	1.6869	2.16441	1.52348	3.25851	3.00671	0.957456	1.67058	2.07518	3.30228	4.59803	4.5749	3.81172	1.96958	0.718895	2.44576	1.33259	2.05309	1.73406	1.78276	1.98665	3.00944	3.47012	4.15633	4.0111	3.40292	3.80254	2.41686	0.770859	0.620499	2.29671	2.58931	2.89895	1.85608	3.17786	4.13256	4.00856	5.09502	4.72016	4.24966	3.07031	2.91886	3.75589	5.66235	5.69634	5.55769	5.16465	3.46729	2.61083	2.73847	3.52992	3.45912	3.7463	3.80043	3.65846	4.19845	4.87016	5.33095	5.44124	3.54519	3.02408	2.43358	3.41288	4.78809	5.06556	4.39793	3.6955	2.88869	4.61497	5.48898	6.92556	7.15924	7.91182	6.08773	3.21029	1.69397	3.24621	6.56196	6.96136	6.3214	5.10171	5.02796	6.70401	7.00618	7.70677	6.22577	2.18215	2.72863	4.31022	7.45449	7.99166	9.37983	5.48998	3.90118	5.36941	6.01925	6.72737	6.68974	5.99652	6.74907	5.08979	5.16852	5.28497	5.99622	6.17932	5.48939	0.234298	5.63427	5.99726	6.6443	7.11035	6.79476	6.0232	5.92566	5.48927	5.9005	6.28451	6.02667	6.04905	6.1793	2.78035	5.21032	5.44978	5.57053	5.2205	5.44295	5.2604	5.73207	6.07033	5.95755	5.49858	5.34543	5.95861	6.09151	2.11871	4.80899	5.3806	5.76702	5.55073	5.37774	5.65043	6.3401	5.12832	5.71406	6.01298	6.04024	5.96402	4.04206	4.09668	4.87887	5.28096	4.89989	5.24904	4.59807	4.48584	4.64126	5.83696	5.62722	4.71599	4.40423	4.53947	4.47577	4.35195	4.7383	5.11664	5.0342	4.55908	5.35947	5.27131	5.66594	5.00077	5.96092	4.62108	4.62213	5.94842	6.39841	6.3588	6.3733	6.524	6.4574	5.68559	0.364998	3.0969	5.32777	7.05876	8.43457	6.69682	6.27645	6.08085	6.19725	6.20942	6.46139	5.91366	6.0678	7.37259	4.33766	6.92682	9.28697	10.4992	6.18799	5.93001
OG0021537	Lthed_scf0060.1_g059280.1	Qgl_scf0090.1_g060300.1	AT5G59460.1	AT5G59460.1	V	4.00217	3.99736	4.05633	4.88092	4.13438	4.42086	4.48029	4.31305	4.7525	5.26015	5.2904	4.45039	4.25655	4.22053	4.20921	4.40701	4.50958	3.92064	4.82754	4.47017	4.54775	4.63881	5.20631	4.74463	4.88381	4.61351	4.42456	4.4446	4.62685	4.7184	4.68953	4.79145	4.68973	4.67697	4.9704	5.25021	5.2443	5.12178	5.36529	4.67245	4.38881	4.64896	4.9552	4.77215	4.90684	4.69779	4.81093	5.10115	5.16646	5.24802	5.41847	4.65343	4.54073	4.36358	4.58487	5.1486	5.36906	4.72401	4.67322	4.45435	4.6856	4.79835	4.91255	4.78645	4.95635	4.51275	4.62964	4.7376	5.05026	5.25607	5.25192	4.96582	5.01927	4.40183	4.40635	4.59704	4.52409	4.53247	4.54994	4.3656	5.44598	4.99368	5.59006	5.69169	5.59101	5.01968	4.95646	4.98714	5.18294	5.29442	5.12308	5.13641	4.91982	5.16351	5.6948	5.78256	5.94908	5.70634	5.28315	5.37962	5.1662	5.12934	5.17775	4.85251	5.5091	5.3704	4.01105	4.02103	4.20145	4.99371	4.36086	4.18233	3.97891	4.34946	4.02147	4.07807	4.33687	4.23035	4.09912	4.21467	4.31105	4.46862	4.36215	4.12999	4.54379	4.31557	4.62572	3.94028	4.78792	4.18018	4.07948	4.34227	4.12815	4.30015	4.33269	4.76697	4.7506	4.81757	4.14154	4.29091	4.29044	4.43866	4.89953	4.8559	4.59179	4.67753	4.12461	4.35628	4.75956	4.79407	4.61998	4.54343	3.94797	4.79099	4.22619	3.95447	4.48782	4.18441	3.86852	4.4302	4.58959	4.65888	4.66905	4.33534	4.38197	4.35743	4.2906	4.84896	4.88575	4.72875	5.07727	4.49096	4.33936	4.57184	4.86019	4.69236	4.27974	4.62943	4.72434	4.82107	4.67606	4.63517	4.89532	4.3929	4.4701	4.50945	4.54876	4.08232	4.91322	4.52965	3.88745	4.61079	4.14267	4.65876	5.09693	5.26068	4.94214	4.5134	4.30314	4.90536	4.20286	4.31471	4.47186	4.54981	4.63421	4.97457	4.04667	4.61406	4.96238	4.89556	4.28543	4.17033	4.44288
OG0021539	Lthed_scf0060.1_g060850.1	Qgl_scf0090.1_g058800.1	AT5G24860.1	AT5G24860.1	I	1.73704	1.37259	0	2.31515	2.30199	1.81345	2.30331	0.894512	0	0	0.91443	2.40071	1.39391	1.40017	0.398508	0.793893	0.29335	0.791694	2.49537	1.6994	1.01125	0.983251	1.04467	0.579426	1.62593	2.81397	1.42037	1.37712	0.86971	1.31147	1.01046	1.57473	0	0	0	0	0	0.414799	1.64263	1.09541	1.00768	0.894373	0.215462	0.447985	0.655307	0.341263	0	0	0	0	0.354503	0.3229	0	0.777047	0.85522	0	0.612143	2.00325	1.48757	1.5721	0.649136	1.13891	1.55436	1.92393	1.93314	1.3609	0.532835	0.711696	0.3453	0.780993	2.39193	0.616421	0.770623	0.711923	0	2.30636	2.35671	1.92181	1.19702	0.567143	3.46184	1.65987	1.22712	1.23095	0.912365	0.549005	0.883334	0.466507	1.84357	0	1.26508	1.10459	2.93931	2.27669	0	2.09259	1.79827	1.94429	0.896995	1.80045	0.794654	0	0	1.4531	2.26865	0.961018	0	0	0	0	0	0	0	0	0	0	0	0	0	0	0	0	0	0	0	0	0	0	0	0	0	0	0	0	0	0	0	0	0	0	0	0	0	0	0	0	0	0	0	0	0	0	0	0	0	0	0	0	0	0	0	0	0	0	0	0	0	0	0	0	0	0	0	0	0	0	0	0	0	0	0	0	0	0	0	0	0	0	0	0	0	0	0	0	0	0	0	0	0	0	0	0	0	0	0	0	0	0	0	0	0	0	0
OG0021540	Lthed_scf0060.1_g063430.1	Qgl_scf0090.1_g056270.1	AT5G59613.2	AT5G59613.2	V	9.95303	7.98738	8.01131	6.15814	7.67	6.64555	7.88273	9.64007	9.70507	8.6868	9.59163	11.0276	8.63239	8.78754	8.48297	8.052	4.00756	8.11159	8.60907	10.3002	9.799	10.0018	10.0823	9.87476	9.54951	10.9434	10.0531	9.22202	10.2076	10.1913	9.43162	9.64554	9.45496	10.351	10.2677	9.09066	9.44903	6.63202	7.04821	9.89435	9.36519	10.046	9.558	8.85632	9.01876	9.84537	10.0726	8.69613	8.74025	7.6336	7.28153	8.87174	9.7916	7.02322	7.26721	6.89871	6.40348	6.39351	7.95021	7.89432	8.5741	8.85698	8.5322	8.42275	8.57326	9.90905	9.17787	8.71602	7.95715	6.25995	9.22369	8.76109	9.20254	9.96452	2.78649	0	0	0	2.43617	7.74127	8.85351	8.06176	7.47118	7.68996	8.71162	9.85782	8.27293	9.33718	8.54176	7.0383	6.11605	0	9.32533	9.58308	9.59697	9.23438	7.96146	8.06632	9.60509	9.05979	7.50999	0	6.05216	0	0	5.67456	8.85013	7.91914	9.29148	8.95122	9.30375	9.28319	8.91383	9.76155	8.54146	8.32177	8.25452	8.96465	9.4652	9.15367	8.85561	8.53733	8.22442	8.85437	8.17905	8.32722	8.96245	9.86846	9.65716	9.62379	9.58728	9.86042	8.96315	8.889	9.26173	8.58962	8.74578	8.67187	8.77819	9.10711	8.21619	8.20479	8.9034	8.69195	9.09436	8.51375	8.96687	8.71603	7.615	8.50137	9.02641	8.49414	8.9911	9.16304	9.09005	9.91108	9.29678	9.7704	9.9078	7.91154	7.48023	7.81395	7.95736	7.78618	8.28972	7.93456	8.19396	7.41452	7.48233	7.26384	8.61152	8.80138	9.68153	9.72984	9.82558	8.8596	6.53392	9.57661	9.22452	5.83309	2.62556	2.95763	2.77331	0	0	8.24166	10.057	9.24153	8.1983	6.84828	9.27603	8.92213	8.14836	8.52162	9.29656	7.64346	8.29491	8.69659	10.1309	8.62734	8.74497	9.46949	9.46079	9.20235	8.0994	7.46441	10.2815	0	0	0	0	0	7.08418
OG0021541	Lthed_scf0060.1_g066170.1	Qgl_scf0090.1_g052710.1	AT5G66900.1	AT5G66900.1	II	0.161492	0.0657664	0.221203	0.060626	0.035358	0.208215	0	0.10311	0	0.0427556	0	0.0666736	0.237824	0.27534	0.097091	0.0981229	0.168868	0.0866948	0.115163	0.280632	0.0357752	0.108822	0.134867	0.133454	0.151684	0.217378	0.193824	0.160841	0.177723	0.125333	0.0983693	0.185362	0.18039	0.216311	0.289	0.0856042	0	0.135156	0.257936	0.0938541	0.278781	0.133811	0.248994	0.0807096	0.12309	0.0259452	0.165673	0.126022	0.107192	0.0799259	0.0714605	0.225018	0.198685	0.148398	0.0594393	0.090598	0.0625985	0.118101	0.0796225	0.138021	0.211998	0.507752	0.127426	0.245821	0.265887	0.233928	0.193984	0.137102	0.114389	0.227336	0.301813	0.138348	0.146812	0.0931095	0.533907	0.399411	0.181488	0.175427	0.0932739	0.174964	0.122439	0.084052	0.134124	0.129048	0.131681	0.0729117	0.329521	0.467136	0.224885	0.444605	0.295709	0.0961861	0.0748478	0.149365	0.283146	0.0843587	0	0.0391681	0.113863	0.239669	0.459216	0.291987	0.667971	0.144131	0.0953107	0.11246	0.340703	0.732188	0.901603	0.70158	0.664288	0.950172	0.752956	0.403128	0.456572	0.548515	0.30231	0.559617	0.242994	0.351204	0.344254	0.72599	0.715452	0.933167	0.633097	0.562625	0.737159	0.618186	0.677679	0.76406	0.742004	0.806199	0.320786	0.389081	0.595356	0.48102	0.417964	0.62285	0.652803	0.375329	0.535328	0.54539	0.37841	0.376066	0.320043	0.421647	0.299579	0.583488	0.510727	0.63924	0.696188	0.857401	0.343082	0.523008	0.357678	0.429741	0.469448	0.446089	0.455978	0.632482	0.468497	0.514018	0.301442	0.636805	0.692783	0.773025	0.708458	0.719006	0.862923	0.695135	0.342548	0.45506	0.441051	0.639307	0.480316	0.43895	0.486997	0.548661	0.487364	0.565755	0.817322	1.02087	0.295576	0.406794	0.481007	0.506962	0.320594	0.690157	0.95909	0.670372	0.366112	0.559102	0.718611	0.0793643	0.0484033	1.06799	0.505308	0.658469	0.409991	0.61691	0.75532	0.448134	0.519202	0.312591	0.747406	0.856222	0.44106	0.577347	0.717335	0.468655	0.611694	0.975253	1.02428
OG0021545	Lthed_scf0060.1_g068830.1	Qgl_scf0090.1_g050140.1	AT3G45660.2	AT3G45660.2	I	1.18881	1.32978	0.561284	1.03621	0.508164	0.676964	1.11208	1.27088	0.815452	0.912841	0.563725	0.488403	1.24244	1.70354	0.964338	0.995609	0.838584	1.28875	1.61526	1.53992	1.49232	0.794512	0.503672	0.328853	0.510574	1.16363	2.06578	0.802215	0.793297	1.04368	1.30115	1.20162	1.12144	0.823328	0.32013	0.30314	0.358504	0.304402	0.22617	0.680318	0.736661	0.924785	1.27879	1.14368	0.980039	0.837777	0.410664	0.394867	0.0264321	0.300082	0.151703	0.366988	0.525241	3.70558	2.89827	3.12589	2.84048	3.32962	2.96434	3.3362	2.34842	3.49189	3.36933	2.99475	3.66661	4.11515	4.15317	3.5519	2.85532	3.0028	3.88391	3.69464	3.72015	2.95447	3.86588	3.0516	3.34673	3.4031	3.93563	3.67348	2.48316	2.26574	1.91097	1.34352	1.83432	1.35623	2.18232	1.97687	2.79025	2.29453	2.15283	1.96296	2.45619	2.82191	2.28236	1.34099	1.05676	1.07802	2.19191	1.89144	3.04429	2.43796	2.41206	1.96029	2.70141	3.08369	2.84218	2.12925	1.88319	1.46559	1.42851	1.2837	0.832663	0.80406	0.309484	0.361809	0.442672	0.257664	3.65731	3.03734	2.70115	1.833	1.278	1.44467	1.4631	0.818149	0.654161	0.472903	0.150611	0.25467	0.300715	0.351206	5.03147	2.81131	3.37528	3.37882	3.61764	3.85546	3.71629	1.88777	1.10201	1.29007	1.49185	0.824242	0.722113	1.39995	1.78029	5.07376	4.32012	4.19126	4.19597	3.11959	1.77782	1.25768	0.69305	0.681918	1.06771	1.59375	1.49293	1.53226	0.747303	0.975672	1.36054	1.53322	1.62957	1.90951	1.17681	1.6051	2.36476	2.83231	3.19838	2.50109	1.40164	1.33872	0.920588	1.93354	1.64226	1.91338	1.93314	1.98056	1.68352	2.15788	2.98223	2.1607	1.98275	1.08556	1.08592	0.746028	0.225066	1.07294	1.05504	1.08509	1.01379	0.709589	3.82331	2.62372	2.14337	1.66117	1.17881	0.928416	1.10375	0.509345	0.571062	1.19881	1.19088	0.788947	1.12569	3.0504	1.96531	1.42144	1.65702	1.51177	1.41408
OG0021547	Lthed_scf0060.1_g075050.1	Qgl_scf0090.1_g043880.1	AT2G30942.1	AT2G30942.1	V	4.69787	5.83318	5.68014	5.91217	6.19074	5.91488	6.44854	0	6.88888	6.36342	5.85426	0	6.54904	3.9019	3.67771	6.10573	5.75267	1.92381	6.16681	4.21049	3.58399	0	3.91357	0	1.90239	5.02388	3.40021	4.12559	5.38881	4.82153	4.03874	4.20065	3.68374	5.81456	4.33585	3.71946	0	0	0	6.28689	4.21815	1.67428	3.75095	4.39181	6.40214	0	0	0	3.74093	3.52684	1.79525	5.11283	4.626	3.26515	0	0	0	2.99867	0	0	0	0	1.87066	0	1.76993	0	0	1.44981	0	0	0	1.9392	1.96033	0	0	0	0	0	1.89286	0	4.95523	0	4.99192	0	4.75708	0	4.8047	5.65052	0	5.06476	0	0	0	0	0	0	0	0	4.82058	0	0	0	0	0	0	0	0	0	6.40982	5.01878	0	4.44479	0	0	4.68611	0	5.65676	0	2.20573	2.11566	3.68096	1.82503	1.75567	1.57448	4.28998	1.36789	1.89	0	1.60633	1.68555	4.16139	2.72949	0	3.87204	0	0	3.93653	1.78146	1.33928	1.65716	1.76853	0	0	0	1.80273	0	3.20261	1.62944	1.85818	3.84485	1.54525	1.83141	0	1.75287	0	0	0	1.90645	0	3.74983	1.70254	0	0	1.73223	0	2.08053	0	3.84144	6.11661	0	2.30738	2.14597	0	1.25653	2.9948	3.41021	3.70474	3.0038	2.16472	3.69644	0	0	0	0	0	0	0	5.33614	4.99153	6.19047	0	0	0	0	0	5.42693	5.34285	0	0	0	0	0	4.25606	0	7.55895	4.0926	6.97902	0	0	0	0	0	0
OG0021549	Lthed_scf0060.1_g092070.1	Qgl_scf0090.1_g029560.1	AT3G18440.1	AT3G18440.1	I	2.72861	2.07451	2.23424	1.94832	2.03923	1.87505	1.32038	1.49468	0.783642	0.129756	0.265139	0.531246	3.19044	4.14061	2.98758	2.47533	2.44617	2.01929	2.56354	1.85295	1.3882	0.917142	0.445651	0.307779	0.500817	0.523962	4.44123	2.54682	2.59982	2.12486	1.31545	1.92977	1.72635	0.416284	0.19425	0.027574	0	0.0244073	0.176602	1.4987	2.98123	2.77264	2.01678	1.93285	2.06258	1.10947	1.24347	0.636227	0	0	0	0.807564	0.92531	2.73694	1.06209	0.807947	0.548574	0.701996	1.42923	2.44229	2.34485	2.52517	1.74133	2.11196	1.78904	2.76293	1.92426	0.370168	1.09945	0.245412	0.879789	2.22611	2.64541	2.21315	1.16757	2.29776	1.82355	1.60899	2.62135	1.56609	1.91664	1.50258	0.703383	0.723346	0.605618	0.159324	2.33402	3.18075	3.56537	3.27916	2.24201	2.35957	2.12387	1.70103	0.770723	0.182699	0.988599	1.42426	1.71921	2.84427	3.3805	3.08933	2.19714	2.363	2.5471	2.97337	1.82864	1.59447	0.16838	1.06594	0.228138	0.643729	0.18849	0.0708937	0.133464	0	0.24103	0.801321	1.96843	1.9831	1.39378	0.237383	0.713724	0.580036	0.740711	0.595731	0.483355	0.27896	0.0722286	0.166059	0.401527	0.835941	2.75576	0.299668	0.120429	0.336062	0.148077	0.621535	0.362122	0.10579	0	0	0	0	0.0522142	0.465339	1.11623	0.689498	0.593811	0.123518	0.0810715	0.267314	0.177467	0	0	0	0	0.02381	0.042336	1.00093	0.386012	0.194488	0.273629	0.249081	0.323193	0.342769	0.492735	0.512758	0.730109	0.85767	0.753413	0.791956	0.523539	0.161438	0.198352	0.0565823	0.342321	0.229205	0.619582	0.682113	0.921706	0.616955	0.859713	0.47093	0.500778	0.361297	0.146264	0	0	0	0.147379	0	0.214863	1.25992	0.384395	0.0879211	0.649362	0.0758146	0.0770183	0.2019	0	0	0	0	0.400605	0.0682165	0.0753503	1.24058	0.312164	0.210426	0.294221	0.925146	0.58344
OG0021550	Lthed_scf0060.1_g094120.1	Qgl_scf0090.1_g028270.1	AT4G00390.1	AT1G11510.2	III	0.203037	0.6073	0	0.843152	0.110912	0.318606	0.286199	0	0	0.132568	0.659161	0.205374	0.0721128	0.115857	0.107015	0.444328	0.194551	0.166406	0.533387	0.294777	0.311631	0.0860871	0.318764	0.0501723	0.479826	0.0410028	0	2.68694	3.29682	3.71579	3.33343	3.05057	3.2612	2.67949	2.45161	1.86016	2.44009	2.48869	2.61079	2.7126	2.82109	2.75735	2.83892	2.96057	2.53057	2.50506	2.38028	2.39304	2.33524	2.26228	2.61414	3.16177	3.41647	4.84182	4.72272	4.55886	4.66513	4.64979	4.89755	4.54655	5.02641	4.63161	4.9118	4.92295	4.77101	4.38037	4.38558	4.55445	4.67895	4.16323	4.5441	4.31872	4.58472	4.4922	4.21469	4.90353	4.75542	4.83162	4.71082	4.59926	5.08971	5.28903	4.70319	4.79211	4.72762	4.70694	4.9391	4.88769	4.86514	5.00934	5.25805	4.97466	4.95716	4.73207	5.10848	4.43217	4.61502	4.4791	5.03704	4.77025	4.87147	4.90998	4.81381	5.08737	4.94193	4.88626	0	0	0	0	0	0	0	0	0	0	0	0	0	0	0	0	0	0	0	0	0	0	0	0	0	0	0	1.73183	1.60602	1.42367	1.8054	1.10986	0.862981	1.52697	1.3109	1.54901	1.4661	1.69111	1.53799	1.8459	2.19149	0.603471	0.941046	1.18284	1.38261	1.35408	1.33298	1.54013	1.46185	1.76994	1.213	1.16877	1.38916	4.75562	4.85513	4.48469	4.37682	4.78208	4.5473	4.49122	4.12661	4.57746	4.7032	4.74317	5.18073	4.71228	4.28886	4.41916	4.61533	4.31492	4.27008	4.28677	4.40352	4.29763	4.34674	4.82708	4.75859	4.77375	5.08221	4.75125	4.75624	4.93222	4.70823	4.46401	4.78528	4.70624	4.75903	5.35269	4.3529	4.90558	5.02536	5.35161	4.661	4.80555	4.7358	4.54902	3.86843	4.63526	4.56173	4.65418	4.91091	4.59212	4.97917	5.23713	5.2308	5.12407	4.84148
OG0021554	Lthed_scf0060.1_g121600.1	Qgl_scf0090.1_g012970.1	AT1G20950.1	AT1G20950.1	III	3.85061	4.60357	3.65422	4.58464	5.14928	5.06225	4.5218	4.02644	3.99873	2.99066	3.13668	3.13065	3.7117	3.11447	4.29482	3.5118	4.96623	3.79528	3.49571	4.51082	4.80884	4.32015	5.52683	4.35572	4.81821	4.30456	3.57552	0	1.9162	0.632569	2.86578	2.77458	2.84925	2.56583	3.65453	2.78673	2.56838	1.37387	2.38145	2.52656	1.7583	2.67039	3.10942	1.82799	2.38339	2.25224	2.98478	2.53721	1.59081	1.17022	1.46748	2.11713	2.43125	5.29657	5.86762	6.0744	5.9293	6.25921	5.99764	5.75178	5.84503	5.97094	5.80909	5.27084	5.04355	5.01631	4.59029	5.03441	5.16929	5.60482	5.81573	4.55373	4.90944	4.78751	5.11387	4.9221	5.57278	5.09118	4.64881	6.10826	7.14236	7.20489	7.39516	7.46409	7.41853	6.91853	6.54844	6.32184	6.3183	6.11885	6.88036	6.93713	6.39046	6.93221	7.07365	7.05762	7.2815	7.1601	5.9359	5.8877	6.00151	6.79127	6.42097	7.04327	6.11541	6.67702	6.37556	4.69275	6.09551	4.67815	4.83434	5.90423	5.57058	5.78513	4.7086	5.93503	6.40919	5.65752	4.74518	5.70154	5.44461	5.57012	6.13695	4.94277	6.07879	5.86078	5.72526	5.24229	4.77048	4.81653	5.48896	5.56588	5.0734	0.984899	2.76863	3.45132	2.78126	2.73643	2.69474	3.41359	3.36132	2.80115	3.19632	1.77626	3.47816	2.99786	2.52786	3.22821	3.61085	3.27134	3.29706	3.62172	2.49848	1.9238	2.53876	2.60458	2.38562	3.3612	3.0539	6.97019	7.04928	6.9651	7.19355	7.18559	6.65669	7.19205	6.99818	7.19641	7.23207	6.72633	6.05876	6.7899	6.95753	6.66406	6.24573	5.93327	7.2609	6.98569	6.25952	5.56417	6.3283	6.61608	6.53362	6.31241	7.12299	7.17378	6.80488	7.34451	7.79089	7.6469	7.91279	7.54209	7.58657	6.23542	6.29146	7.26874	7.74509	7.4662	7.5637	7.25801	7.28773	5.46354	6.82466	7.63886	7.16618	6.87454	7.05967	6.11024	7.6722	7.51845	7.25443	7.89397	7.27675
OG0021555	Lthed_scf0060.1_g121630.1	Qgl_scf0090.1_g029080.1	NA	NA	III	0	0	0	0	0	0	0	0	0	0	0	0	0	0	0.810835	0	0	0	0.857114	0	0	0	0	0	0	1.39179	0	0	0	0	0	0	0	0	0	0	0	0	0	0	0	0	0	0	0	0	0	0	0	0	0	0	0	1.2927	1.7152	1.43339	1.23102	1.43704	1.46835	1.39007	1.44476	1.79075	1.41121	1.4047	1.01995	0.730806	1.27781	1.15849	1.402	0	1.47704	1.55664	1.14261	1.24903	0.401486	0.213171	0.482018	0.654263	0.676149	1.44602	1.49379	1.48506	0.947974	1.92818	0.544546	1.55947	1.21467	1.37453	1.5514	1.21147	1.97185	1.38296	1.32362	1.33076	1.62853	1.97222	1.02606	2.50233	3.03732	2.01103	0.469956	0.917168	0	0	0.848665	0	0	0	0	0	0	0	0	3.52082	0	0	0	0	0	0	0	0	0	0	1.95122	0	1.42373	2.52736	1.07954	1.24007	0	0	0	0	0	0	0	0.964324	0	0	0	0	0	0	0	0	0	0	0	0	0	0	1.26376	0	0	0	0	0	0	1.40866	1.42687	2.28821	1.81699	1.38899	1.99532	2.51231	2.54298	2.44345	1.94291	2.5254	1.82593	2.25727	1.94859	2.56313	1.64757	0.999456	1.71859	2.3788	1.4574	1.5001	0.762449	0.485141	1.09229	1.00862	0.808066	1.89284	1.56698	0.608358	1.37286	1.66592	1.86097	1.51506	2.44573	2.22284	1.61782	1.80301	1.09984	1.42343	1.24404	0	0	2.22587	0.633379	1.44902	0.643124	2.35903	1.82958	0.756847	1.11814	1.18212	1.88805	0	0
OG0021560	Lthed_scf0070.1_g001830.1	Qgl_scf0080.1_g000390.1	AT5G07330.1	AT5G07330.1	III	8.33335	6.98825	9.4864	6.22468	7.79573	8.90622	5.18007	5.94321	7.15606	8.75717	7.93195	4.39804	4.77262	4.99365	8.08777	7.28241	9.78505	9.01672	4.41644	4.62237	4.57791	7.61322	8.94338	8.64528	6.53695	3.7373	5.16643	5.11362	4.64683	6.61006	5.44037	6.06747	6.24492	4.90018	6.9639	8.18217	8.8208	8.18618	4.89322	3.46193	4.46733	5.10832	5.97753	6.82632	6.13383	3.52785	5.39559	7.83989	9.09873	9.72674	9.05169	7.44556	5.6306	4.28646	6.22265	8.80732	8.73926	8.18305	6.71669	5.42727	3.58314	4.16675	4.16934	3.78754	3.09395	4.6269	5.09487	6.52493	7.77627	9.16858	7.9124	5.33274	4.78183	3.0738	4.54444	5.67994	7.83939	5.86212	5.04165	4.03574	2.57035	4.87773	9.10342	10.2146	9.92798	6.16633	4.51681	3.00306	4.51833	6.59616	6.84898	5.10332	3.05415	4.73943	8.72533	9.40894	10.4918	6.82445	2.70092	3.2951	4.61322	6.25232	7.8748	10.7386	5.28945	3.41728	5.52408	4.76825	6.93193	4.8603	4.22345	8.00713	2.97605	1.76421	2.55808	2.94991	2.06329	1.91449	2.63491	2.17951	3.62196	5.10167	9.80746	5.99987	2.38146	2.25434	2.60414	3.0743	4.66722	3.11984	3.12006	3.85108	1.84165	2.91211	2.91045	5.617	1.21135	1.52818	1.67032	1.21829	2.19104	3.8902	3.42924	4.55818	1.75564	1.48032	1.31742	1.92618	1.89913	3.11449	2.35107	0.848759	1.54756	3.17531	3.03469	4.32391	4.12222	3.31219	3.47924	4.30632	4.61868	6.57627	6.6741	6.34202	5.40066	4.70956	6.21742	6.39793	5.94432	6.15846	3.36893	4.70083	4.29038	4.14278	5.61086	6.7521	5.86468	4.54286	4.22771	4.61101	5.23468	6.48419	6.51812	6.38461	4.65641	3.73006	4.18754	5.75579	6.49311	6.69371	6.72722	5.83887	5.54433	0	6.2443	3.33272	7.62048	9.03723	4.36747	3.51333	4.81428	5.49752	6.17405	5.58723	5.02252	5.09453	6.7694	5.21287	5.32286	8.59618	10.7559	6.22	4.62602
OG0021564	Lthed_scf0070.1_g007610.1	Qgl_scf0080.1_g007130.1	AT5G51430.1	AT5G51430.1	I	1.76393	2.65131	2.90305	1.82668	2.46589	1.94062	2.07352	0.631064	0.733776	1.76529	1.64583	2.46977	2.39384	2.50978	2.60455	2.5573	3.03769	2.75012	1.79523	2.43284	2.02445	1.3043	1.6968	1.01924	1.74375	2.22634	1.57959	0.735799	0.241784	0.695302	0.608717	0.55203	0.265297	0.557872	0.19752	0.297394	0.523028	0.276286	0.557716	0.584539	0.0961885	0	0	0.435041	0.360084	0.350414	0.519208	0.112187	0	0.222894	0.27609	0.234841	0.14025	0.272201	0	0	0.29336	0.470533	0	0.541085	0.196641	0.29597	0	0	0.279185	0.219568	0.451009	0	0	0.194378	0	0.179287	0.102712	0	0.107318	0.106588	0	0.295291	0.097314	0.184462	3.20689	2.72636	2.18942	1.63006	0.94753	2.33407	1.44132	2.17122	1.68465	1.98454	0.980391	2.03869	2.69301	2.39692	1.48599	1.11258	0.790867	1.89638	1.64232	2.0096	2.11987	2.32136	1.81788	2.20424	0	0	0.777853	0.566857	0.368696	1.74012	0.346308	0.715152	0.508675	0	0.293182	0.518998	0.86589	0.299775	2.39045	1.88583	1.21353	1.51589	1.91931	1.08051	1.07453	1.34038	1.31294	0.710861	0.932061	0.578935	1.27724	1.5599	1.79992	0.5135	0	0	0.219228	0.215733	0.112624	0.239146	0	0.135605	0	0.117223	0	0	0.202641	0.1128	0.316829	0	0	0.195742	0	0	0	0	0.278398	0	0	0	0	0.0632577	0	0.317985	0	0.122288	0	0.142724	0	0	0.115264	0.118281	0.22413	0	0.225124	0	0	0	0.108799	0	0	0	0.724629	0.101361	0.100805	0	1.10894	1.82623	0.629025	1.6674	0	1.13617	1.84247	2.48773	2.51364	0	0.647925	0.633143	0.377837	2.27305	2.26046	0.930763	0.863212	0.854798	0	0.32196	1.10338	1.65306	0.333917	0.645633	0	0	0
OG0021566	Lthed_scf0070.1_g010630.1	Qgl_scf0080.1_g008880.1	AT5G50335.1	AT5G50335.1	I	0	0	0	5.67033	3.06641	0	0	0	0	0	0	4.66779	2.98522	0	2.91138	3.1362	1.30384	1.06681	2.59681	3.49821	0.986996	0	0	0	1.18162	3.88645	2.91674	3.22221	3.17444	2.07091	1.76783	1.44646	1.32914	0	0	0	0	0	0	3.58756	6.1114	2.93818	0	3.48363	1.23806	1.93455	0	0	0	0	0	2.57406	0.851255	0	0	0	0	0	2.65226	3.43785	2.8723	4.83037	2.66183	0	0	1.15785	1.11993	0	0	0	0	2.47966	4.94372	0	0	0	0	0	0	0	2.85354	0	0	0	0	0	4.938	4.83856	4.62373	0	0	0	0	0	0	0	0	0	4.8024	0	0	3.72316	0	0	0	0	0	0	0	0	0	0	0	0	0	0	0	0	5.53072	0	0	0	0	0	0	0	0	0	0	0	0	0	1.48249	0	0	0	0	0	0	0	0	0	0	0	0	0	2.36277	0	0	0	0	0	0	0	0	0	0	0	0	0	0	0	0	0	0	0	0	0	0	0	0	0	0	0	0	0	0	0	0	0	0	0	1.42239	0	0	0	0	0	0	0	0	0	0	0	0	0	0	0	0	0	0	0	0	0	0	0	0	0	0	0	0	0	0
OG0021570	Lthed_scf0070.1_g014690.1	Qgl_scf0080.1_g011020.1	NA	NA	III	2.26473	1.89494	0	0.877579	1.18922	1.95294	2.02763	0.879232	0	0	0	0	2.32443	0.71583	0.167781	0.746744	1.19478	1.56171	0.997151	0.921037	0	0.203345	0	0	0	0.193713	2.05312	1.15874	1.61145	1.04689	0.498841	1.13992	1.47483	0.365687	0.610469	0	0.237365	0	0.68574	1.06794	3.46614	2.55914	1.23172	1.54873	0.899121	0.726332	0.218645	0.412462	0.952785	1.08891	0	0	0.17848	3.5215	0.873224	0	1.20672	0.462971	1.36913	2.1	2.2174	4.43243	3.23506	3.5868	3.72855	2.63754	2.17693	0.203405	0.209199	0	0.795781	0	1.66489	2.21106	1.08993	2.97656	2.99219	2.49592	3.29538	2.91855	4.17593	2.7929	0.908682	0.526394	0.899629	1.89219	2.76429	3.4228	4.45983	3.73863	3.64007	4.1891	3.65822	1.74271	0	0.542671	1.29576	0.48419	1.18001	2.21553	3.83641	3.95201	1.97733	4.78757	1.9948	3.14681	1.06434	0	0	0	0	0	0.552989	0	0	0	0	0	5.53651	0	0	0	0	0	0	0	0	0	0	0.41573	0	0.189864	5.81711	0	0	0	0	0	0	0	0.254033	0	0.683146	0	0.26557	0	5.84327	0.434797	0.602293	0.30549	0	0	0.224469	0	0	0	0	0	0	1.45121	1.19401	0.349784	1.95631	1.11806	1.76539	1.69015	0.407545	0.478778	0.427685	2.08209	3.90521	1.66495	0.425471	1.16421	0.985883	1.02748	1.13739	1.60585	0.647816	0.642897	0.43439	0.696084	5.04676	2.23838	1.27245	0.545741	0.68541	1.56853	2.58719	2.197	0.995027	1.45671	0	0.51566	6.56154	1.11979	0	1.36777	1.53901	2.49312	1.2922	0.657139	0.602572	1.3888	0.610996	0	0	5.39379	1.06251	1.9819	2.59191	1.07363	1.51519
OG0021571	Lthed_scf0070.1_g017560.1	Qgl_scf0080.1_g012840.1	NA	NA	IV	6.28929	8.02526	7.31153	6.64312	7.23883	6.71569	7.70345	7.77222	8.19652	7.82059	7.56565	7.91389	6.32304	7.95067	7.57126	6.90476	6.27639	6.56677	6.31169	7.70644	7.97555	8.62643	8.3371	8.4346	6.86646	7.58309	7.87402	8.15736	7.91867	7.17688	7.22581	7.04473	8.34794	8.60998	8.88745	8.66701	8.78611	9.4026	9.19602	7.79041	7.78913	7.17814	7.26002	6.80161	7.61637	8.23493	8.45205	8.12228	8.53819	8.4834	8.08577	8.72642	7.91549	10.0859	9.02985	9.83777	8.37049	9.7851	9.7979	9.69641	8.0191	9.36285	8.6585	7.54972	8.75672	9.01005	10.511	10.1368	10.1115	10.7958	11.0671	10.6674	9.35498	8.84783	9.01571	8.7562	8.79023	8.58581	9.07471	8.91903	7.8789	7.76754	7.87082	7.75541	8.9637	9.09075	8.10346	4.85051	8.74307	8.96034	9.01924	8.05328	8.11044	8.73447	10.1878	9.23872	8.56363	9.30444	5.87044	7.18478	9.0478	8.73524	8.68284	8.72032	7.90661	8.00006	10.7875	10.8563	11.13	11.1524	10.4293	10.2396	10.624	10.8868	10.6218	10.653	11.3634	12.1193	5.62718	10.8404	10.9784	9.93417	9.43539	10.2184	10.4647	9.94778	10.2812	10.3326	10.0753	10.4367	10.8538	11.0206	6.34012	9.7711	10.6153	8.85584	7.82888	8.56725	9.47858	9.85157	9.68312	9.73704	9.70196	9.25983	9.78109	10.0093	4.94616	8.91182	9.13973	8.57237	9.46273	9.37904	9.67625	9.85327	9.39296	9.39645	9.14626	9.99109	10.6235	11.1826	11.2873	10.9026	10.9221	10.9266	11.1147	11.1655	11.249	11.1486	11.5383	10.7355	9.29943	11.6859	11.6149	11.4842	11.5973	10.5574	11.3224	11.6842	11.5838	11.2592	11.2524	11.4943	8.1506	11.0908	11.2501	10.8527	10.4585	9.24135	9.39745	9.56989	9.53049	10.4971	10.8931	1.38768	6.82769	10.0691	9.88348	8.87652	10.811	9.74428	9.66897	10.0276	9.694	10.2954	10.8966	10.4555	10.1057	9.09138	9.39269	9.86919	9.93872	11.3208	10.7516
OG0021581	Lthed_scf0070.1_g027950.1	Qgl_scf0080.1_g022610.1	AT3G10330.1	AT3G10330.1	I	0.380993	0	0.751156	0.788937	0.110912	0.579422	0.964092	0.84326	0	0	0.319864	2.68504	1.07417	0.607433	0.0365232	0.317798	0.143375	0.186751	0.565172	0.943202	0.109996	0.395709	0.168736	0.0454376	0.333874	2.03097	0.563838	3.56084	3.67416	3.11873	2.01394	1.80108	2.17385	1.41914	0.698806	1.3654	1.70846	1.21866	1.76714	2.84064	2.5701	2.73454	1.34763	1.88842	1.64804	1.36745	1.15631	0.750101	1.3848	0.871952	1.86719	2.78576	3.01107	0.519275	0.254258	0.270761	0.476949	1.0079	1.64612	2.35874	2.48117	2.3163	2.93642	3.35258	3.11225	1.4217	1.11045	0.757378	0.0914438	0.345632	0.573078	1.78761	2.40497	3.30974	1.82959	2.23002	2.12928	1.95643	1.33839	0.0392073	1.9274	1.35415	0.577299	0.651878	0.36721	2.06391	2.79547	2.60566	3.93133	3.20101	3.36782	2.10299	1.74267	1.24526	0.424861	0.801673	0.368396	1.12469	3.29345	3.02229	1.2476	1.39827	1.20351	2.16666	1.77187	2.4129	1.43509	0.888422	0.467623	0.159985	0	0.130727	0.733523	0	0.917225	0.134375	0.1273	0.139899	0.691057	0.566944	0.671519	1.29902	1.26338	1.12228	1.70979	1.37026	1.40247	1.96477	1.21462	1.78357	2.49716	1.08947	0.84853	1.12392	1.40364	2.24525	1.76492	1.33116	1.06196	0.925042	0.797123	1.04398	0.929074	1.42132	0.687183	0.908345	0.614015	1.39876	1.80213	0.871954	0.910631	0.46147	0.359367	0.325625	1.21032	1.11663	1.30119	1.28214	1.20773	0.429995	0.0676493	0.20438	0.137935	0.384255	0.363415	0.723255	0.452632	0.0327148	0.214557	0.458171	2.79728	0.489013	0.184277	0.124801	0.106032	0.0440869	0.564161	0.134773	1.06007	0.698391	0.138698	0.492377	1.02403	0	0.520432	0.318242	0	0.2623	0	0	0	0	0	3.52014	0.605478	0.470127	0.432099	0	0	0	0	0.168259	0	0	0	0	0	0	0.265211	0	0	0	0
OG0021587	Lthed_scf0070.1_g032010.1	Qgl_scf0080.1_g026100.1	AT3G47730.1	AT3G47730.1	II	2.35841	2.38475	2.11048	2.72728	2.13133	2.43526	2.21927	1.99961	1.49203	1.58072	1.15659	1.55157	2.26066	2.60216	2.55784	2.7723	2.77396	2.68164	2.5395	2.10548	1.8104	1.52022	1.44086	1.75943	1.64778	1.66827	2.54336	0.289783	0.533326	0.655985	0.505678	0.346123	0.512939	0.224623	0.110027	0.0499943	0.0490548	0.0300675	0.0513019	0.225888	0.547558	0.547835	0.699381	0.698157	0.616545	0.216611	0.277086	0.262523	0.215335	0.0759769	0.241217	0.25966	0.388042	2.27038	1.78867	2.59874	1.46532	2.42502	2.78544	1.96404	1.94883	2.42818	2.04901	1.52585	1.96842	2.43503	2.37662	2.02658	1.89688	1.06611	2.56231	2.60381	2.10646	1.70972	2.7295	1.86707	1.83503	2.02593	2.1283	2.85413	1.86648	1.58608	1.5308	1.44635	2.67995	2.2266	2.73438	0.906895	2.08391	1.88762	2.48201	2.29897	2.19459	1.31114	1.60022	1.31769	2.46226	2.64352	1.48579	1.21973	2.37932	2.33304	2.27183	2.21373	2.95793	2.27424	2.37335	2.50233	3.24035	4.03759	3.50966	3.58237	2.36397	1.3436	1.12294	1.77907	2.70132	3.72339	1.21662	2.89538	3.11681	3.98515	2.77757	3.85567	4.19215	3.60457	2.06139	1.61051	2.32487	2.4179	3.26296	5.36285	1.51606	1.10829	1.06541	0.922829	0.856586	0.940474	1.20054	0.609081	0.49715	0.463185	0.343988	0.474203	0.660821	0.806992	0.201097	0.246345	0.593427	1.35594	1.18812	0.5871	0.505189	0.702483	0.364246	0.406667	0.394092	0.626622	0.603529	6.9605	6.65174	7.28217	6.95978	6.92911	7.74916	7.81519	7.99254	8.19261	7.38715	6.92423	4.71726	6.73638	7.17373	7.32746	6.85402	6.2833	7.10203	7.54948	7.86811	7.80227	7.78455	6.99573	3.98056	6.32441	7.10835	7.25011	4.56265	3.91631	4.36424	4.34485	4.63009	5.74768	5.96953	0.147741	2.36868	4.33234	4.80446	4.67486	5.36692	5.25131	4.76273	4.16854	4.21105	4.8583	5.3072	5.11363	5.38184	3.34022	4.3064	3.97564	4.49172	5.29255	5.66177
OG0021591	Lthed_scf0070.1_g034370.1	Qgl_scf0080.1_g028300.1	NA	NA	III	7.48298	6.87723	6.6918	5.4632	5.23985	6.23562	6.71242	6.53567	6.19834	6.71734	5.84583	6.52607	7.15927	8.17632	9.07331	6.11465	5.68153	6.37207	4.77268	7.06998	7.44496	7.13225	5.80354	5.31728	6.66541	5.68117	8.44948	6.62188	7.4611	6.71552	7.69415	8.01605	8.58523	8.26684	8.40964	7.08445	6.51118	7.21539	7.20825	6.73443	6.31513	7.31291	8.57708	7.11871	7.95252	9.05921	9.09017	7.28309	6.85173	4.97598	5.28534	6.39977	7.34025	9.50368	8.11604	7.50868	6.25324	7.47004	8.08079	8.224	7.77383	8.04472	7.73048	8.22714	8.5728	9.10405	9.6001	8.99439	6.89441	7.63281	8.53543	8.09362	8.61038	8.22593	7.92326	8.68476	8.80399	9.04216	8.67975	8.27503	9.13947	8.91051	7.57049	5.6014	9.12078	8.26356	6.82747	8.58575	8.47409	9.2478	8.95704	8.53156	9.42107	8.84464	8.78745	7.14444	7.12584	8.84009	7.14476	8.91974	8.69746	10.0675	9.6218	9.21264	8.30469	8.42786	8.25035	8.31282	8.67604	5.48336	7.75304	7.50357	8.33197	6.40389	7.7542	6.73927	7.33072	6.64315	6.28687	7.15985	8.38999	7.77598	6.71779	8.54608	7.48312	7.42283	7.31216	7.34199	5.8483	6.79512	6.90453	4.98349	5.70099	4.90897	6.18681	6.0799	6.25541	5.66458	6.21641	6.50004	5.07617	6.28975	5.30405	4.55972	5.5148	5.89597	5.34738	5.56958	6.60851	4.33276	5.50636	6.57082	7.33995	5.86106	6.31314	4.62103	5.24487	5.56296	6.36637	7.53375	6.28178	5.17623	5.792	6.66387	7.26075	6.70989	7.48407	5.87095	7.11806	7.60982	7.92884	8.4815	7.548	7.46451	6.53603	5.85736	7.10086	7.52441	7.50712	7.93661	6.96682	8.14499	7.37117	8.53299	8.43109	6.83733	7.63743	7.36545	5.57613	5.78163	7.35433	5.9521	6.19551	5.08924	5.01566	7.78945	7.87509	5.91651	7.8841	7.38844	6.84362	6.08416	5.2912	6.37895	7.09514	7.71155	7.72049	8.00173	7.92563	6.77654	8.13146	8.83701	7.98931
OG0021592	Lthed_scf0070.1_g034620.1	Qgl_scf0080.1_g028460.1	AT1G69530.2	AT1G69530.2	V	1.57872	1.887	0	1.73871	2.35467	2.25044	0.139661	1.0732	0.184808	0.341285	0.427393	0.713913	0.991206	1.19012	0.8816	0.853209	0.39742	1.55518	1.43387	0.742938	0.0496137	0.266171	0.334874	0.368029	0.620525	1.63024	0.649503	0.874714	0.905439	1.98817	1.79689	0.797017	0.711704	0	0.134489	0.402793	0.270598	1.00352	0.669743	0.949018	0.321656	1.1091	0.377955	0.71354	0.374503	0.107888	0.149811	0.0675661	0	0.668717	0.45767	0.436176	0	0.112493	0.232411	0.213029	0.295151	0.408219	1.49493	0.794462	0.944876	0.178598	0.214065	1.50948	1.65641	0.249404	0.22531	0	0	0.813619	0.108257	0.73594	0.440447	1.23281	0.790512	0.59598	0.953239	1.15845	0.630244	0.559577	0.697659	0.461496	0	0	0	0.155632	0.880908	0	0	0.30488	0.347361	0.483455	0.303443	0	0	0	0	0	0.554041	0.915875	0.363257	0	0	0.203353	0	0.670162	0	1.02576	2.18902	1.6359	2.28205	1.49901	2.09386	0.773747	0.62838	0	1.8758	1.88507	1.00705	0.543239	1.31789	1.47018	0.926604	1.39478	1.50143	1.30849	0.294681	0.295071	0.561067	0.122152	0.746534	1.2983	0.662403	0.441387	0.856215	1.30599	0.537568	0.542522	0.894399	0.301306	0.728068	0.159653	0.762999	0.588663	0.519904	1.50377	0.501535	0.372873	0.786581	0.701788	0.893565	0.459891	0.303	0.0745585	0.587639	0.333365	0.863048	0.710791	0.575732	1.49909	0.657767	1.20207	1.89857	2.89528	2.78037	3.10872	2.63386	1.35944	2.422	2.7638	2.16405	1.18405	1.83747	1.67472	0.90304	0.931705	1.72327	2.41491	2.99324	2.20848	2.5081	1.29892	1.54701	1.18703	2.15366	1.75843	0.208614	0.186132	0.552973	0	0.379066	0.875796	0.203317	0.164175	0	0.61163	0.213827	0.204843	0.849608	0	0.987202	0	0.203854	0.530721	0.539595	0.868376	1.86552	0	0.507561	0.93637	0.577555	1.20344	1.62822
OG0021601	Lthed_scf0070.1_g038600.1	Qgl_scf0080.1_g032920.1	AT1G64060.1	AT1G64060.1	I	0.765696	0.351303	0.575094	0.0887435	0.257677	0.0717503	0.0939482	0.0346811	0	0	0	0.528752	0.0412099	0.61536	0.949941	0.503867	0.255888	0.0695768	0.0434154	0	0.0121167	0.0799777	0.0805392	0	0.034656	1.63444	0.478224	0.515868	1.21337	0.649242	0.649069	0.359379	0.43763	0.10324	0	0.0174551	0	0.0154993	0.0369319	0.0396147	0.211751	2.22143	2.56916	1.75459	0.713751	0.457124	0.159233	0.0928663	0	0.0518966	0	0	0.182007	0.55737	0.741883	0.583687	0.300162	0.0274848	0.0992472	0.0582553	0.130949	0.150024	0.270672	0.0924142	0.298177	0.775528	1.07736	0.900777	1.03747	0.0146863	0.0570737	0.200629	0.272012	0.108612	0.413691	0.404253	0	0.301052	0.829465	1.03554	0.0437796	0.285816	0.225784	0	0.0471718	0.0385249	0	0	0.035836	0.081276	0.0946725	0.391645	0.530881	0.454337	0.202835	0.0446384	0	0	0	0	0.157145	0.99192	0.194914	0.196909	0.606778	0.420704	0	0.0462379	0	0	0	0	0	0.13131	0	0	0	0	0	0.0595826	0.0501906	0.0638738	0.0193224	0.141974	0.0590288	0.0137083	0.0159999	0.0390325	0	0.0241692	0	0.0929713	0.015207	0	0	0.0859616	0	0	0.0334663	0	0	0	0	0	0	0.0638584	0.0272903	0.0462622	0.213575	0.0539984	0	0	0.0313172	0	0	0	0	0	0	0.0155948	0	0.0597429	0	0.0355364	0.0327691	0.0928512	0.0211273	0.044272	0.0578821	0.163043	0.0346388	0.187654	0	0.0477648	0	0.0166932	0.0173589	0.097602	0.0183261	0	0.13419	0.0203176	0.0637573	0.0329706	0	0	0	0	0.109419	0	0	0	0	0	0	0	0	0	0	0	0.0535611	0	0	0.100512	0	0	0	0.161651	0	0.0516227	0	0	0
OG0021602	Lthed_scf0070.1_g039230.1	Qgl_scf0080.1_g033540.1	AT5G08040.1	AT5G08040.1	V	7.34172	7.42749	5.56666	6.89868	5.49639	7.18688	7.48491	5.37059	8.43421	7.3973	8.10536	7.02611	4.39169	6.65786	6.75079	7.30009	5.52584	3.50615	6.55459	6.91744	7.15761	7.70377	6.9404	6.02649	7.39838	7.65504	7.02766	4.59648	7.23694	6.9051	6.87843	6.81697	7.00759	7.4561	7.4919	6.59875	6.92997	4.82349	2.2633	7.5736	4.02866	6.80655	4.63219	6.57983	4.09412	7.62133	4.75934	4.84236	7.81465	7.02519	7.83445	8.26954	7.62939	7.02793	6.11124	6.7628	7.53806	7.61798	7.635	6.59909	7.27238	6.67011	5.83065	6.73322	4.1142	4.76631	5.97962	6.56371	5.87743	4.92234	7.00522	6.71876	3.37652	7.45193	0	0	0	0	2.35718	3.77514	4.80576	5.65129	8.03602	6.68187	7.35928	7.21679	7.20254	7.29646	5.71545	6.45951	5.68628	0	0	6.54232	7.23821	6.96242	6.39649	5.71655	6.47346	7.15252	0	0	0	0	0	0	7.98907	0	6.85023	5.86062	6.86178	5.28155	6.41078	7.66959	7.67179	5.39296	5.51769	7.12701	6.98804	6.04354	3.90036	3.82136	5.85503	6.33992	7.23235	6.81455	7.96512	7.81942	7.46379	7.55248	6.66045	6.22266	7.07406	6.63908	4.65145	4.61264	7.62945	6.67438	4.0736	7.94286	7.50244	6.53844	7.64897	7.31552	7.58353	7.25587	6.65988	6.1307	4.57592	6.80675	6.76659	8.07405	7.82204	7.92921	7.39042	8.06225	2.35453	4.39356	5.70613	7.5662	7.19618	7.07729	4.48392	6.75659	5.96315	7.22444	7.10733	6.85398	6.3798	6.47181	4.00097	4.81768	6.49313	6.24934	7.46476	7.01405	4.60257	6.75163	5.9549	4.3786	2.14549	0	0	0	0	6.34357	6.69165	7.47476	8.58304	7.59167	7.856	7.38782	7.94771	7.18594	6.01677	6.82158	7.14715	0	0	6.98487	6.10102	6.29728	6.39246	6.52756	0	0	5.27774	0	0	0	0	0	6.26235
OG0021604	Lthed_scf0070.1_g040760.1	Qgl_scf0080.1_g034860.1	AT5G41540.1	AT5G41540.1	I	4.1024	4.19195	3.82175	4.08912	3.7094	3.89183	3.82905	4.0053	3.60991	4.46696	4.28758	3.11432	3.77228	4.19073	3.86291	3.73924	3.36954	3.2612	3.65903	3.68676	3.71769	3.60449	3.53471	3.56733	3.87052	3.13516	3.89294	1.54944	2.04151	1.98588	2.14826	1.78737	1.77507	1.8988	1.61958	1.27637	1.85222	1.5289	2.18249	1.29277	1.87518	2.50583	2.2182	2.3136	2.27831	2.17888	2.05345	1.93484	1.52716	1.88534	2.12231	2.13315	1.59751	2.16632	2.28548	2.38704	2.03808	2.28202	2.54158	2.13894	1.79768	2.11725	1.92641	2.07265	2.03604	1.88993	2.05469	2.09742	1.87403	2.19818	2.41009	2.28263	1.91194	1.73771	1.823	2.08835	1.67476	2.30787	1.87238	1.98396	2.65049	2.9581	2.99157	2.63928	3.21059	3.26528	2.97839	2.86147	3.07852	2.44237	2.72004	2.60868	2.66832	2.76096	1.36946	2.90913	3.26626	3.21738	2.42947	2.64691	3.01746	2.64768	2.86257	1.64699	2.96116	2.56005	2.91633	3.20639	2.51186	1.89146	2.61693	2.48571	2.5468	1.40769	1.77398	1.64355	2.22991	2.16189	1.92342	1.99316	1.91323	1.92867	1.90249	2.14674	1.64416	1.26755	1.32028	1.62804	0.973186	1.53765	1.53994	1.14435	1.82618	0.685581	0.857141	1.01539	1.64151	1.22686	1.49585	0.755395	0.314328	0.414399	0.462791	0.44964	0.801146	0.890406	1.03153	1.48165	1.43199	1.00136	1.16755	1.06549	0.917532	0.420325	0.554073	0.226299	0.301158	0.72596	0.787093	0.866311	0.850523	1.20717	1.59645	1.39794	1.53522	1.65739	0.517645	0.527016	0.611855	0.54713	1.32624	0.676604	0.753835	1.47853	1.04426	1.34104	0.998126	0.880327	0.91555	1.48321	0.673232	0.829028	1.26623	0.911892	0.716672	1.45292	0.828812	1.30281	1.09089	0.308008	1.51529	1.34042	1.05819	2.16562	1.86506	1.18115	2.12469	1.70478	1.54409	1.3396	2.17585	0.521439	1.51849	1.23187	1.85633	1.53126	1.35515	1.79809	1.66806	1.33474	1.30999	1.01133	1.73748
OG0021606	Lthed_scf0070.1_g041380.1	Qgl_scf0080.1_g035180.1	AT1G26300.1	AT1G26300.1	V	3.43794	3.82502	3.72392	4.12672	4.26514	4.26693	4.01902	4.33147	4.4626	4.88667	4.57548	3.38597	3.77985	4.10545	4.3085	4.16785	4.54705	4.35189	3.77952	3.99874	3.30122	4.20502	4.88366	4.38358	3.68144	3.4398	3.77542	4.34711	4.22225	4.58784	4.63017	4.57293	4.64708	4.44443	4.94253	4.60926	4.54804	4.18892	4.19503	4.06058	4.2871	4.25185	4.59366	4.69997	4.55899	4.5111	4.69994	4.93496	4.51714	4.29532	4.4742	4.20328	3.88272	3.70336	4.18717	4.45582	4.26715	3.54975	3.13868	3.37396	3.03984	3.53572	3.15073	3.12096	3.44215	3.0527	3.81995	3.82289	4.82208	4.69852	4.1892	3.65172	3.75471	3.51422	4.06906	2.85545	3.13559	2.9237	3.21669	3.23375	4.0783	4.20618	4.62317	4.33267	4.01278	3.18942	3.50776	3.52085	4.30576	4.12171	3.85719	4.21616	4.2823	4.52152	4.65683	4.87631	3.90958	4.15227	4.20004	4.04526	3.91989	4.22289	4.15174	4.48589	3.97997	3.31267	4.2668	4.41867	4.92782	4.9205	4.18565	4.45726	3.9154	3.50463	4.08488	4.2948	3.92099	4.4167	3.71537	4.31662	4.59374	4.80889	5.40207	4.82497	4.09818	4.06224	2.71051	3.81439	4.71819	3.74684	3.99251	4.51339	3.79275	4.65735	4.7615	5.15845	4.91478	4.92669	4.97151	4.55792	4.60196	4.81486	4.85782	4.59565	4.55569	4.55135	4.28559	4.46648	4.90666	4.84653	5.0416	4.40493	4.31577	4.58804	4.45892	4.35394	4.53919	4.51064	4.9752	3.31632	3.20776	3.80225	3.70543	3.85548	3.66553	3.65432	3.70409	4.1892	3.74298	3.67476	3.69938	3.67494	3.67902	3.44473	3.73121	4.599	3.19909	3.49126	3.97686	4.15947	3.66786	3.6225	3.54188	3.59622	3.54332	3.08994	3.53367	3.65809	3.83111	3.7457	3.3652	3.55208	3.9748	3.79928	3.57504	4.14665	4.15234	4.08768	4.1556	3.91899	3.24255	3.28928	4.21737	3.49154	3.77126	4.47736	4.71347	3.75441	4.37289	4.69039	4.27412	3.56481	3.02956
OG0021608	Lthed_scf0070.1_g043900.1	Qgl_scf0080.1_g037300.1	AT1G18490.1	AT1G18490.1	II	3.28273	2.85715	3.30704	3.80139	3.16755	3.10941	3.99051	3.4118	4.02277	3.9906	3.46452	4.80823	3.9169	2.69487	3.24683	3.1422	3.20967	2.7512	3.68134	3.64843	3.0417	3.67034	3.3193	3.38557	3.62211	4.33326	3.75102	3.17881	3.42478	3.23639	3.50173	3.40474	3.36889	3.6611	3.52512	3.72245	3.51007	3.28482	2.44759	3.48759	3.89339	3.56557	3.57362	3.48023	3.72718	3.77658	4.02918	3.51569	3.39821	3.25207	2.97191	3.27805	2.94636	4.40098	4.45938	4.22537	4.08615	3.90365	3.96669	3.96024	4.02906	4.15334	3.82887	3.88985	3.60022	4.04351	4.53049	4.66928	4.68268	4.427	4.45089	4.22538	4.59732	4.58565	4.43914	3.51702	3.49076	3.72032	3.83242	4.0407	4.05201	4.86214	4.63236	4.86093	4.96875	3.94142	4.78197	3.452	4.12239	3.3745	4.00706	4.02332	3.90339	4.36393	5.43076	5.22375	4.61119	5.03943	4.20963	3.64545	4.30769	3.73345	3.70442	3.88852	3.72902	4.07304	5.37201	5.70794	5.77803	5.36818	5.24966	5.45002	5.37079	5.03722	5.1205	5.13904	5.45053	4.56663	4.81047	5.14274	5.28579	5.01058	4.76718	4.50059	4.72807	5.01899	4.54795	4.64656	3.80152	4.75826	4.94205	4.94869	4.8926	4.17355	4.88218	4.60311	4.74588	4.81744	4.8361	4.72399	4.56105	4.65274	4.27399	4.02633	4.08197	4.49955	4.96431	4.62005	4.89512	4.79218	5.22577	4.91644	4.70217	4.33257	4.0009	3.82462	4.09967	4.62595	4.6059	4.65084	4.81771	4.5352	4.93686	4.79992	4.85539	4.92166	5.0769	4.53599	4.68761	4.46745	4.41613	4.74535	4.9775	4.98066	5.08949	5.39618	4.9006	4.84374	5.01257	5.29009	5.0374	4.6133	3.50218	4.59201	4.91426	5.13387	6.09411	5.71014	5.34029	5.29246	5.71566	5.38815	5.74904	2.9173	3.77258	4.95901	5.33741	5.57547	6.2119	6.34647	5.78791	5.83026	5.87785	5.74209	5.48425	5.59425	5.42475	5.08203	5.52355	4.99456	5.37871	5.48635	5.71022
OG0021609	Lthed_scf0070.1_g046010.1	Qgl_scf0080.1_g038850.1	AT1G68800.2	AT3G18550.2	I	3.26596	4.03837	3.76438	3.41892	3.19059	2.89664	2.57574	3.04562	3.37495	3.2102	2.87082	2.75755	2.43949	2.51766	2.34524	3.25525	3.22869	2.96065	3.25097	3.10951	3.3209	3.33969	3.4874	3.69132	3.71719	2.41082	2.52648	3.48308	3.32735	3.65722	3.37561	3.30146	3.02875	3.63231	3.6399	3.49119	3.91425	3.48382	4.1408	3.40046	3.15924	3.38724	3.02439	3.49025	3.45023	3.18604	3.44142	3.89782	3.43506	3.57092	3.75025	3.47277	3.65771	2.25257	2.37337	2.741	3.07779	2.38295	2.51944	2.97032	3.1414	2.67334	3.28371	2.8449	2.75012	2.73585	2.15905	2.45039	2.87865	2.70469	2.91021	2.98918	3.63346	2.79341	2.38614	3.10853	2.9283	2.40314	2.91179	2.7895	2.8196	2.23766	3.41508	3.53659	3.21785	2.94139	3.22171	2.33941	3.90757	3.44713	2.89921	3.08648	3.43082	2.46398	2.62225	3.37488	4.06405	3.29759	2.55322	2.59841	2.99888	2.56484	1.87143	2.54357	3.49906	2.96146	0	0	0	0	0	0	0	0	0	0	0	0	0	0	0	0.048117	0	0	0.0807621	0.0430449	0	0	0.0771732	0	0.0443225	0	0	0	0.0559825	0	0	0	0.100863	0.143299	0.198428	0.0545208	0.44147	0.158897	0.204155	0	0.0445215	0	0	0	0.0945732	0	0	0	0.307364	0.164236	0.294634	0	0	0.043313	0.0461529	0	0.0822087	0	0	0	0	0	0.0925101	0.195195	0	0	0.127668	0	0.148788	0	0	0	0	0.0418113	0	0.104822	0	0	0.095176	0.0443141	0	0	0	0	0.142253	0	0	0	0	0	0	0	0	0	0	0	0	0	0	0	0	0	0	0	0	0	0
OG0021610	Lthed_scf0070.1_g047250.1	Qgl_scf0080.1_g039640.1	AT1G22540.1	AT1G22540.1	V	2.64392	2.74809	1.77598	2.29979	2.25633	2.09999	2.3203	2.1419	2.14854	1.92577	2.17657	2.66299	2.89254	2.11537	1.7599	2.18881	1.98573	2.15509	2.28221	2.27535	1.93106	2.01735	1.7818	1.24731	2.42042	2.78427	2.92239	2.50858	2.68371	2.76893	2.51608	2.81656	2.87786	2.8947	2.33092	2.83297	2.56575	2.25295	2.31706	2.78896	2.90602	3.19515	2.72398	2.90503	2.86014	2.61174	2.73031	2.78678	2.40802	2.4702	2.56138	2.4712	2.4266	1.3173	0.953494	1.19709	1.16082	0.816126	1.1024	1.13015	1.40291	0.934931	1.25351	1.00029	1.17409	0.926518	0.734299	1.34238	0.949142	1.08821	1.01258	1.16254	1.25101	1.18789	0.863992	1.18881	1.04046	0.874176	1.18306	1.24464	1.90363	1.80716	1.8878	1.80778	1.82777	1.81018	1.45958	1.6264	1.57306	1.76803	1.18736	1.5128	1.40408	1.67991	1.38189	1.79448	1.4494	1.96429	1.71783	1.54406	1.54478	1.60936	1.77143	1.07545	1.54031	1.8527	3.1029	3.371	3.61246	3.0931	3.3306	3.74501	3.41166	3.04295	3.29895	3.26823	2.91386	2.55095	3.2839	2.4157	3.17323	3.06183	2.92628	2.9895	3.47286	3.2426	3.06444	3.15024	2.32983	2.7483	3.00427	2.93429	3.73093	2.68788	3.09293	3.06731	3.05949	3.28791	3.47644	3.6597	3.03886	3.35194	3.51044	3.16719	3.19051	2.75928	3.50718	3.47761	3.31612	3.15328	3.59184	3.47644	3.34878	2.71535	3.33298	3.34126	2.99987	3.06685	3.06057	1.71658	1.38622	1.42646	1.58194	1.44557	1.16681	1.57995	1.52303	1.18142	1.55872	1.59515	1.47612	1.38024	1.52859	1.5909	0.838339	1.66254	1.27579	1.43085	1.29847	1.53898	1.70341	1.51207	1.71625	1.35933	1.46376	1.3095	2.09318	1.88719	1.61924	1.8299	1.65754	1.54905	1.82412	1.99562	1.85985	1.47979	2.47414	1.96442	2.26943	2.37198	1.9578	1.22457	1.75925	1.74261	1.2671	2.16141	1.54811	1.83914	1.82791	2.16391	1.88227	2.18008	1.57903
OG0021612	Lthed_scf0070.1_g048710.1	Qgl_scf0080.1_g040800.1	NA	NA	III	3.78695	2.53432	1.919	2.18228	2.45832	2.84453	2.5206	2.78756	0.535501	1.45619	1.71661	3.44466	1.84386	1.91481	1.85098	1.48479	0.147894	1.69787	1.10039	2.82767	1.83606	1.54772	1.31492	1.33808	1.13319	1.68212	3.61318	1.04621	0.716397	0.882838	0.829541	0.63218	0.880421	0.709053	1.01459	0.228517	0	0	0.168947	0.176492	1.40212	0.939912	1.61645	0	0.485337	0.790801	1.13012	0.762509	0.206146	0	0.491119	0	0	4.95353	4.1165	3.95403	2.37567	3.75412	3.72692	4.0069	4.40377	3.83718	3.37991	4.04121	2.67919	4.32592	3.72337	3.42168	1.65078	2.14436	3.03631	2.76794	2.17073	2.90673	2.95175	3.62432	3.11079	3.37166	4.25715	4.42801	5.86579	5.87687	5.09038	4.36511	5.53903	6.61906	6.34109	4.65616	4.84547	5.32848	4.65845	5.74369	4.60431	4.66827	4.68437	3.36	3.84818	4.5332	4.45904	3.99143	5.67383	5.53735	5.18751	5.49737	6.15912	4.54676	1.29003	1.57888	0.687828	2.20981	2.8453	1.13926	2.47511	0	1.20513	0.878937	1.37122	1.54473	3.8245	2.31929	2.55751	1.96762	1.62192	0.730799	1.66963	2.81126	1.5421	0.302309	0	0.59487	0.377798	0.846065	4.05209	0.360178	1.14579	0.790612	0.858034	1.14568	1.59281	0.748619	0.227406	0.65466	0.412554	1.11	0.541271	0.606005	1.26042	0.802392	0.233981	1.30812	1.33529	0.813081	1.86735	0.712618	0	0.470828	0	0	0.298146	2.90278	2.42904	1.76518	1.7466	1.56313	1.65498	2.23375	2.21646	1.13124	1.12601	1.8302	1.45852	1.84286	2.52344	2.09036	1.03352	0.709259	1.06401	0.969268	1.38569	0.999942	0.967379	1.05639	2.22827	1.65548	0.984339	2.44153	4.231	4.4793	4.11588	2.11447	3.59411	3.68156	4.4131	3.3939	3.0388	4.20418	3.64242	3.28917	3.65436	5.12058	4.7264	3.25671	2.12489	2.69223	3.05505	1.48015	1.39696	3.20242	3.38585	2.25555	3.08388	2.71439	3.48532
OG0021614	Lthed_scf0070.1_g051070.1	Qgl_scf0080.1_g044370.1	NA	NA	V	4.72613	5.0237	5.32936	5.00066	4.42925	4.78737	5.17305	6.68393	6.6239	6.72293	5.92225	3.9222	4.27617	4.77715	5.12449	4.98724	4.50519	4.09895	5.06262	4.58905	6.10992	6.13839	5.8546	6.39215	6.10426	4.11226	4.96693	5.29675	4.61673	4.17176	5.09821	5.00645	4.72259	5.58151	4.68605	4.53161	6.06443	5.34261	6.15422	5.53369	5.05168	5.76678	4.68455	5.31237	5.11279	5.61139	5.11496	5.83623	5.77997	6.13235	6.45438	5.37375	5.34422	4.32417	5.5542	5.50566	5.27232	5.17253	4.45416	4.00806	3.18286	2.849	3.89935	3.02887	3.48523	4.59141	5.5389	6.54331	6.85234	5.94886	5.81684	5.76541	4.6481	3.6597	3.67546	2.84238	3.15557	2.90327	4.22122	4.62534	0.656619	2.48887	4.06664	3.48438	3.22551	3.98507	1.56229	1.81226	2.04818	1.90873	2.04356	1.55524	1.30243	3.47501	5.04177	4.82174	3.16876	3.04676	2.51988	2.53172	2.5553	1.64423	1.3207	1.67986	2.20568	2.9551	3.18236	3.35146	2.8079	3.94355	2.93123	2.98397	4.27172	5.79991	4.26992	5.18374	4.75902	4.07105	3.06772	4.25963	4.26583	3.8128	3.28987	3.71023	5.02958	4.03573	5.17026	5.84697	4.92994	5.53304	5.75794	4.57598	3.92352	4.64683	4.43435	4.58713	4.81867	4.58716	4.06968	6.0424	5.06033	5.26475	6.22932	4.91676	5.16211	5.56607	3.81957	5.44959	4.71935	4.42574	4.76826	5.80159	5.2372	5.54731	5.96196	5.57035	5.92807	4.94972	4.40159	4.37202	5.1388	4.7462	4.19926	3.91658	4.45542	4.09522	3.81123	3.67918	3.47107	3.45878	3.03663	4.23844	4.92691	5.72335	5.56414	4.9664	4.62628	4.42868	4.84149	3.61915	3.69732	3.72245	2.779	3.4597	4.21599	4.83544	3.60999	3.47326	3.55943	2.8706	3.08763	3.87339	2.9417	1.43857	1.21434	1.76884	1.8344	1.04543	2.89153	2.61373	4.23235	4.44259	3.69182	4.14283	3.91948	3.76645	3.34558	1.60589	1.62461	3.52826	1.59257	3.13888	3.44715
OG0021616	Lthed_scf0070.1_g055940.1	Qgl_scf0080.1_g048940.1	AT1G18210.2	AT1G18210.2	V	9.54148	10.1374	10.8189	10.6063	11.4563	10.6168	8.84803	7.12374	8.32796	6.45391	7.79337	9.21156	9.22535	10.2266	11.4077	10.8414	10.0611	9.75622	8.30558	8.96009	6.46279	6.50443	6.28661	8.9539	8.22421	7.69101	8.66272	9.43604	8.81457	9.08155	8.73739	9.23503	8.53772	7.73167	9.64703	8.59756	5.64674	9.20723	7.27297	7.80097	8.76421	8.1338	9.88033	9.04623	9.68599	7.8838	8.01784	8.80483	6.77902	8.21917	9.4601	10.1559	10.1012	8.0427	6.19322	6.21554	5.58871	8.64488	8.83099	9.41557	9.17109	8.91298	9.88529	9.8965	9.43236	10.1428	9.49655	9.02693	7.09782	6.90036	8.22661	9.32149	8.3773	9.32463	9.60796	9.83839	10.7854	9.78226	9.99109	8.21391	8.13034	7.50915	5.421	4.45642	8.23412	9.30073	8.83853	8.23092	7.02469	7.81652	9.015	7.7994	8.76517	7.94957	8.16952	5.61048	7.16793	8.88051	8.83485	9.05203	7.73666	8.50135	9.52599	8.48907	9.36441	7.79496	8.84146	9.31581	8.75204	7.17927	7.43805	7.6855	6.96231	6.01448	7.45428	5.84112	7.29853	6.9335	8.12925	8.18843	8.05055	7.9713	7.17911	7.70881	6.65055	7.48882	6.52682	6.17993	6.03162	8.74767	7.65061	8.2894	9.1467	8.02807	8.40753	9.18163	8.6424	8.3815	7.46325	7.15029	8.04639	8.10231	6.87876	7.88739	7.79228	7.13401	9.28956	8.62092	8.61987	8.25272	8.24851	7.28367	6.50728	7.20393	7.81854	7.77655	8.01551	7.85835	7.98136	7.5152	6.39595	5.79296	5.76944	7.02481	7.3926	7.56547	7.58571	8.63148	7.51431	7.40341	7.57688	7.45359	8.41863	8.00862	7.00329	7.21853	6.47141	7.47387	7.69561	7.89638	7.69935	7.11303	7.59352	7.714	7.05468	7.30235	8.17873	7.77719	5.93772	4.95392	7.15737	8.38322	8.69898	7.55878	6.73832	7.22196	7.62739	7.97837	7.50008	7.2472	7.61244	7.64028	6.12828	6.13038	7.80774	7.6913	7.72504	8.5509	7.55829	9.0539	7.99786	6.45201	6.27838
OG0021618	Lthed_scf0070.1_g072160.1	Qgl_scf0080.1_g061780.1	AT4G31330.1	AT4G31330.1	II	0.156949	0.84741	0.158228	0	0.689078	0.585363	0.152981	0.448465	0	0	0	0.55619	0.0493317	1.02135	0.835625	0.43798	0.058344	0.108968	0.192963	0.180053	0.349483	0.0604559	0.184403	0.327583	0.248671	0.172372	0.260769	0.240504	0	0	0.16252	0	0	0.0602371	0	0	0	0	0	0.382715	0.336772	0	0	0.433129	0.353602	0	0	0.0815302	0	0	0	0.373085	0	1.06287	0	0.0729406	0	0	0.242857	0.0754516	0	0	0	0.177741	0.195057	0.267348	0.230944	0	0	0	0.0638599	0	0	0	0	0.221197	0	0.508284	0.56529	0.110925	0.184427	0	0	0	0.519844	0	0	0	0.74392	0	0.803754	0	0	0	0	0	0	0	0	0	0	0.674781	0	0.222202	0	0.176689	3.48885	3.75984	4.53389	3.82579	4.15395	3.62075	2.87138	1.52163	0.67766	0.198648	1.17353	3.16391	0	3.13825	3.68029	3.36949	3.05189	3.10435	3.67523	2.48247	1.18496	0.281348	0.0581278	0.432023	1.86369	3.63292	0.635172	1.99762	1.79957	1.22675	1.24534	1.16349	0.910515	1.04208	0.520348	0	0	0	0.0824997	0.889402	0.700746	0.463566	0.810309	1.28946	1.34527	0.578113	0.503988	0.211165	0.0842415	0	0	0.860163	2.09234	1.07275	0.100484	0.149714	0.270492	0.195564	1.37449	1.56679	1.65258	0.961627	1.25565	2.02151	0.434631	1.60043	1.01148	0.291823	0.0816548	0	0.191307	0.940019	1.18732	1.90571	0.719038	1.02976	1.08632	1.30358	1.10912	0.662393	1.52888	1.41329	0.749331	0.419503	1.40317	2.81684	1.49857	0	0	1.23214	1.54866	0.223186	1.72188	0.976851	1.49153	0.246339	0.735917	0.573988	0	1.32778	1.13657	0	0.695288	0.588019	0.239616	3.21518	3.51748
OG0021621	Lthed_scf0070.1_g081250.1	Qgl_scf0080.1_g072550.1	AT4G33490.2	AT4G33490.2	I	0.200503	0.795615	0.675861	0.695621	1.20645	0.464304	0.309967	0.333549	0.255677	0.590386	0.406508	1.51029	1.04153	1.18165	0.619281	0.796099	0.319861	0.728161	0.856565	1.26752	1.0843	0.879167	0.573251	0.641907	0.88716	1.55797	1.3331	1.30803	1.14657	1.14501	1.46605	1.48906	1.02714	1.04615	0.85279	0.180357	0.104188	0.119923	0.411552	0.939076	1.1431	1.04615	0.860827	1.07921	0.928661	1.2245	0.592777	0.405631	0.199638	0.204348	0.422489	0.609184	0.721154	0.456227	0.0316537	0	0	0	0	0.322541	0.422822	0.741165	0.427715	0.225252	0.378924	0.429554	0.0989321	0.0307599	0	0.116611	0	0	0.108523	0.209294	0	0.844193	0.404048	0.920948	0.398836	0.0260794	0.442546	0.313501	0.177495	0	0	0	1.3235	1.96202	1.12133	1.08914	1.57151	0.508773	0.285397	0.355898	0.604541	0	0.0892608	0.152586	0.290372	1.48008	1.28814	1.39644	0.943374	0.77866	0.504885	0.472986	0.985032	0.930311	0	0.471005	0.106515	0.322995	0.458726	0.266314	0	0	0	0	0.897863	0.332529	0.439371	0.891256	0.625248	0.277172	0.179939	0.171828	0.0644219	0	0.0809108	0.0563822	0.0258944	0.231111	0.692605	0	0.130699	0.0750022	0.283271	0.0697847	0.127062	0.0777331	0.0369518	0	0	0	0	0.178795	0.383054	0.958989	0.493043	0.195692	0.147629	0	0.0974514	0.207969	0	0	0	0	0.167192	0.0840132	0	0	0.0977226	0.034324	0	0.0321177	0.0823322	0	0.218191	0.352298	0.295991	0.264359	0.0319592	0	0	0	0.0327179	0	0	0.0908885	0.247593	0.166352	0.349607	0.226228	0	0.119121	0	0	0.204148	0	0	0	0	0.080683	0.757647	0.674889	0.824886	0.102058	0	0	0	0.218922	0	0	0	0	0.101926	0.389945	0.411432	0.362922	0	0	0
OG0021625	Lthed_scf0070.1_g082800.1	Qgl_scf0080.1_g073510.1	AT4G26500.1	AT4G26500.1	III	5.27873	4.2858	4.50077	4.68314	5.19402	3.95636	5.15524	5.52981	6.11362	5.51028	4.72957	5.88582	5.12713	4.96581	4.68336	4.53794	4.34715	4.52499	4.6143	5.47248	5.52564	5.93511	5.7699	5.49443	5.22147	5.87457	5.5818	5.75586	6.00675	5.5646	5.63042	6.00548	5.50129	5.63257	5.50215	6.00099	5.90823	5.6722	5.45807	5.79681	5.31389	5.72293	5.57749	5.39308	5.32178	5.57508	5.95801	5.10007	5.54134	4.72769	4.82384	5.29861	5.66674	6.25854	5.93504	6.09526	5.81993	5.66912	5.75195	5.87257	6.5241	6.14017	6.14999	6.06023	6.34299	6.64053	6.83723	7.02583	6.84107	6.79332	6.53309	6.45717	7.0283	6.70314	5.89954	6.60083	6.50599	6.62485	6.26071	6.19931	5.93705	5.65465	5.71488	5.51358	5.80895	6.213	6.38524	6.13425	5.5323	5.5903	6.06731	5.49599	6.55005	6.20676	6.61136	6.80292	5.86089	6.60638	6.76782	6.43001	5.82796	6.28424	5.70337	5.67343	6.28845	6.18561	5.58479	6.03207	5.4312	5.97957	5.65959	5.78501	5.89998	6.43918	5.89128	5.91318	5.77204	6.07775	5.8405	6.38227	6.02047	5.46565	5.43043	5.39228	5.77239	5.67394	5.65994	6.27757	6.0516	5.90749	6.14252	6.20864	5.82326	5.90829	6.21596	6.19984	5.81467	5.61046	5.68003	6.04361	6.15578	6.09895	5.96263	6.19739	5.73585	6.32522	5.88539	6.27188	6.02147	5.65693	5.85289	5.60382	6.04335	5.52506	5.60045	5.55204	5.98324	6.00061	6.2546	5.79547	5.879	6.05332	5.65977	5.65925	5.97727	6.07967	5.6724	5.75724	6.18454	5.55406	6.21162	6.64989	6.5575	6.55747	6.38572	6.82614	6.33757	6.22199	6.20465	6.48751	6.10424	6.29577	6.10294	6.42928	6.4028	6.44467	6.82196	6.01812	6.35175	6.05784	6.02487	5.9681	6.34911	6.06729	5.96997	6.28231	5.87189	5.99869	6.51729	6.05584	5.91041	6.79557	6.53297	6.45373	6.23484	6.8077	6.74092	6.63858	6.18075	5.95491	5.09711	6.6637	6.4661
OG0021627	Lthed_scf0070.1_g085780.1	Qgl_scf0080.1_g077720.1	AT5G12890.1	AT5G12890.1	I	1.5038	1.01664	1.23771	1.10069	1.50835	1.15053	1.48891	1.8687	2.05771	1.69242	1.30992	1.21449	2.30819	1.73942	1.19962	1.34841	0.608069	1.26926	0.686326	1.01271	2.02498	1.96456	1.83529	2.40692	1.06336	2.01758	2.29565	2.61141	2.28074	2.48658	1.80985	1.89193	1.58906	2.42704	0.780413	1.58179	2.0716	1.02854	1.34772	2.58779	2.35972	2.46449	1.4842	1.72426	1.70687	2.78266	2.54652	1.14427	1.46889	1.68082	0.822191	2.15413	2.44912	1.74254	2.05826	1.59793	1.07831	1.0249	2.15287	1.06417	0.884798	2.04574	1.22198	1.16297	2.00497	1.42977	2.03806	2.81962	2.33131	2.11372	1.60704	1.59114	1.33941	2.15617	4.16088	0.754932	1.31512	1.41936	1.96252	2.61829	0.132653	0.134533	0	0	0.602164	0	0.128319	0.222078	0.437612	0.347121	0.709582	0.10483	0.121105	0	0.561641	0	0	0.063351	0.0631948	0	0.784907	1.10112	0.596471	0.1568	0.0528853	0.12274	1.12372	0.877959	0.263402	0.168718	0	0.436556	0.679539	1.02247	1.17216	0.602481	1.18488	1.91716	2.45401	1.13042	0.626782	0.227659	0	0.373591	0.165141	0.399608	0.875161	0.835873	0.752795	0.828966	0.949207	0.64998	2.5098	0.949062	0.917097	1.48963	1.3268	1.01595	0.732602	1.85031	0.747005	1.3068	1.45846	3.14522	2.14814	3.45287	2.86452	2.62695	0.950026	0.432207	0.338706	0.72629	1.40198	0.400992	1.84357	1.58737	0.842273	1.19422	1.31203	0.69259	0.169199	0.306503	0.59188	0.359964	0.572764	0.669318	0.267661	0.853599	0.706183	0.876979	0.373299	0.394851	0.618356	0.432905	0.100532	0.202727	0.363629	0.77124	1.5069	1.13694	0.483975	0.206432	0.222903	0.614019	0.508922	0.481129	0	0.144799	0.166921	0.163934	0.666766	0	0.434136	0	0	1.28795	1.45389	0.160873	0.0841262	0.286061	0.442732	0	0	0.0793845	0.369156	0.338815	0.160111	0	0.212468	0	0	0.467387	0.165096
OG0021631	Lthed_scf0070.1_g093820.1	Qgl_scf0080.1_g086640.1	NA	NA	I	4.20992	0	2.51962	1.0816	2.39716	1.40104	0	2.37767	1.33847	1.31102	0	1.62774	0.815507	3.91621	3.13875	2.42983	2.48805	1.94381	2.1386	2.7306	1.65522	1.87955	2.24136	1.34717	2.68085	3.14517	3.2837	2.62196	5.12402	4.27052	4.3508	4.26602	4.16074	3.24976	1.69192	0	0	0	0.430093	1.37105	2.14557	5.70807	6.44754	5.63596	4.22407	3.46916	3.26803	1.71216	0	0	0	0.87557	3.01077	5.87984	6.18376	5.44359	3.56714	2.02972	4.61735	3.87507	3.83492	4.64495	5.52741	3.76354	3.95091	5.33323	5.69412	6.04592	4.50879	3.35942	2.02683	3.09231	4.4841	2.26137	4.13567	4.86172	3.3824	4.53806	5.83136	5.99127	4.33696	5.3511	3.82374	4.03662	0.51883	2.57821	3.33701	0	3.88387	4.19285	4.09205	5.00488	4.39198	4.3393	3.65921	0.542671	3.60354	1.13514	2.26223	0.855906	3.3695	6.78931	4.21923	4.52906	5.38124	4.35129	0	0	0	0	1.96697	0.535286	0	0.596777	0	0	0	0	1.95862	0.544817	0.775102	0.474265	1.31344	1.36136	2.75082	0.603985	0.200431	0	0.1815	0	0	0.425395	1.38539	0	1.63072	1.98303	1.5507	2.65719	1.87293	0.374687	0	0	0	0	0	0.782128	1.6256	0.822655	3.32394	1.50285	1.84038	0.495944	0.492474	0.234113	0	0	0	0	0.192399	0.686556	0.297657	0	0.398816	0	0	0.341218	0	0.90762	0.658378	2.5239	1.94196	3.87473	0.720421	0.709045	0	0	0	0	0.201346	0.205091	0.521368	0.971242	2.33365	0	1.01277	0.555643	0	0	0	0	0	0	0	0	4.051	0	1.0543	2.05708	0.70957	1.729	2.60207	0	0	0	0	0	0	0.714833	0	0	0.70365	1.40984	2.4158
OG0021637	Lthed_scf0070.1_g106320.1	Qgl_scf0080.1_g102600.1	AT5G45500.8	AT5G45500.8	I	2.2617	2.90553	2.24418	2.29774	2.47957	2.50466	1.6884	1.77046	1.49318	1.89474	1.76218	1.24448	2.52235	2.27392	1.67845	2.40493	2.40968	2.40781	2.09548	1.88968	2.00016	2.02663	1.7063	1.64361	2.13333	1.74412	2.17764	2.16332	2.53289	2.65365	2.18682	2.58098	2.31645	2.19767	2.23926	1.6444	2.26938	2.04745	2.3179	2.13872	2.65411	2.84422	2.55517	2.49282	2.28616	2.32165	2.20571	2.39034	2.06628	2.11085	1.98528	1.79332	1.41883	3.00345	2.92494	3.06028	3.09258	2.70665	2.94436	3.02721	2.9799	3.87698	3.27413	3.78092	3.18363	3.45069	3.15895	2.7905	2.21975	2.99158	3.17173	2.9659	3.05175	3.29196	3.26608	3.5007	3.87236	3.30107	3.49028	2.58979	1.32279	1.37623	1.22836	0.996882	1.38883	1.411	1.51332	1.0394	2.07799	1.64853	0.691325	2.22496	1.51716	1.15594	0.425312	0.945914	1.10426	1.18234	1.259	1.32064	2.49784	1.83558	1.73975	1.63944	2.24747	1.72511	1.2895	0.74639	0.929331	1.42556	1.32011	1.10964	0.780382	0.764638	0.377317	0.290129	0.961371	1.17451	1.78764	1.36251	1.21917	1.45055	1.33204	1.40496	1.24399	1.24834	0.770808	0.980748	1.0518	0.631969	1.15575	1.4744	1.72145	1.81432	2.25558	2.17199	2.07332	2.1494	2.1128	1.61142	1.37874	1.26038	1.42678	1.20168	1.69349	1.76861	2.27843	2.22935	2.36527	2.47757	2.2074	2.25113	1.97326	1.97183	1.08376	1.49736	1.5593	1.58758	1.80503	2.8582	2.2079	2.65533	2.39434	2.31044	2.49634	2.65072	2.9862	3.89674	3.47907	3.66549	2.99339	3.24599	3.06663	2.48803	1.48916	2.16808	2.34082	2.52983	2.82569	3.01467	3.21236	3.398	3.44417	3.11756	2.75807	2.15057	0.848427	0.81906	0.61851	0.177708	0.42375	0.59772	1.01304	0.953824	0.646014	0.583534	1.02636	1.31995	1.22778	0.707101	0.67979	0.252705	0.279096	0.40854	0.631721	0.546164	0.593045	0.780521	0.653055	1.10954	1.05141	2.30639	2.4381
OG0021639	Lthed_scf0070.1_g107550.1	Qgl_scf0110.1_g052130.1	NA	NA	III	0	0	0	0.293067	0	0	0.333842	0	0	0.227143	0.198044	0	0	0	0	0.122893	0	0.130684	0	0.0598427	0	0.0770048	0.605037	0	0.126848	0.133636	0.0673655	0.145718	0.147112	0	0.134424	0	0.077675	0.128483	0	0	0	0	0	0.214338	0.0762838	0	0	0	0	0	0.185513	0	0	0	0.20682	0.136641	0.459179	0.531392	0.402593	0.53148	0.545889	0	1.61241	1.15239	0	0.593981	0	0.686851	0.820006	2.66488	3.50903	3.97004	1.75364	1.53208	2.78516	3.03041	2.01061	2.23698	0.587371	0	0	0.409749	0	1.11886	0	0	0	0	0	2.40553	0	1.57337	0	0	1.10725	0	2.44898	3.82564	2.36134	4.28972	2.33077	2.58439	1.09355	2.10548	0	0	0	0	0	0	0	0.475999	0.297279	0.505271	0.866152	0	0.222114	0.635536	0	0.597109	0	0	0.796368	0.716402	0.958754	0	0.347074	0.373512	1.05379	0.148569	0.416699	0.312167	0	0.17988	0	0	0.373643	0	0.0938765	0.0994634	0.24944	0.381736	0.681867	0.302147	0.466048	0.18629	0.52868	0.0936131	0.0981049	0.0874415	1.11964	0	0	0.637156	0.733861	0.277849	0.330322	2.06764	0.464389	0.189937	0.711645	0.127551	0.212328	1.40844	1.20686	1.80785	2.52973	1.71057	2.29939	1.61279	0.56611	2.04986	2.30997	1.16294	0.592555	3.1945	4.88919	5.88615	4.93324	3.22172	4.08878	6.1837	4.95697	2.77212	1.64259	0.467427	0	0.7708	0	3.35868	5.75454	0	1.11939	0	0	2.03177	2.3539	0	0	0	1.23428	0	6.03701	1.53855	2.68063	6.21547	5.33903	5.55026	3.42372	4.22008	5.69115	0	1.47578	0	0	0	0
OG0021640	Lthed_scf0070.1_g110360.1	Qgl_scf0080.1_g104890.1	AT1G05675.1	AT1G05680.1	II	4.67428	4.2228	4.18889	3.81851	3.69717	4.18628	4.74472	4.66388	5.15476	4.47834	4.57273	4.72462	3.63372	3.87329	2.73007	4.59497	4.40474	4.9705	4.29591	4.97372	4.53306	4.2539	3.91575	4.2097	4.10525	4.37696	4.1111	3.90076	4.60847	5.0436	4.5253	4.39833	4.94011	3.60194	2.0212	2.21044	2.44826	2.86964	3.7524	3.31164	4.07881	3.87278	4.01711	3.46265	3.43069	3.52334	2.95947	1.47033	1.6188	1.60584	1.86876	3.15957	2.53777	1.6922	2.03784	1.89395	2.57312	2.59305	1.70714	2.61006	3.25898	1.9881	2.13024	2.74782	2.11258	2.36871	1.85228	2.14891	1.76459	2.50706	2.59276	2.66255	2.9656	2.80009	1.88646	3.34144	3.66447	3.04291	3.07401	2.42267	4.48231	3.37118	3.00222	3.34013	3.11537	4.00202	4.63695	4.5019	3.54436	3.78195	3.5232	4.18498	4.49076	3.80862	3.37982	3.30876	3.69823	3.7344	4.84955	3.89049	3.46755	3.38881	3.49237	3.24157	3.66724	3.49043	5.54281	5.26218	3.79674	3.27745	3.63625	3.61488	4.90064	3.10615	4.29801	4.51381	4.36948	4.36169	5.19964	5.68446	4.35843	4.79381	4.30621	3.46256	3.14342	4.41954	2.89321	3.33807	2.83556	2.45275	3.19772	4.18672	6.22849	4.28086	6.01192	5.84022	5.55806	6.03673	5.39836	4.70399	2.25737	2.58324	3.34244	3.39372	4.65567	2.38695	5.89412	6.03903	5.73335	4.18319	4.44654	3.97654	4.14703	1.59016	3.91592	3.24429	2.40515	3.86462	4.96784	5.90196	5.17856	4.59018	5.0842	5.45326	4.86693	5.22885	5.95612	5.94792	5.55508	5.47495	4.54612	5.7135	5.68469	5.18394	4.62256	4.89695	5.79667	5.76615	5.49624	5.43006	5.79358	6.44143	6.01032	6.536	6.49052	5.57867	6.47791	5.97515	4.6725	4.74372	5.88943	5.23019	5.4124	4.85903	6.46361	7.03957	6.61485	6.41832	6.26819	6.62506	5.52036	4.35557	5.07978	5.46488	6.11852	5.82497	6.17383	7.49585	6.73518	6.59838	6.4485	6.72578	5.58799
OG0021642	Lthed_scf0070.1_g110470.1	Qgl_scf0080.1_g104980.1	AT5G16990.1	AT5G16990.1	II	3.55316	3.35391	3.07719	3.4644	3.5094	3.99899	3.28861	3.15581	3.16831	3.30278	3.42151	3.26959	2.75908	3.65068	2.79329	3.21075	3.40673	3.38125	2.80287	2.90009	2.63398	2.95534	2.4285	2.89779	2.81461	3.01011	2.5568	1.03787	1.38195	2.04268	1.63068	2.14526	2.03182	1.98951	2.49323	2.26093	2.61154	1.96351	1.76994	2.0726	1.80698	1.43529	1.2473	1.68644	1.64928	1.50416	2.10272	2.27225	2.71589	2.36463	2.1724	1.95336	1.97182	2.50865	2.6611	2.64092	2.84807	2.64679	2.12305	2.63826	1.911	1.12932	2.03193	1.51112	1.14802	1.87994	2.29997	2.87711	2.58604	2.26953	2.14149	2.17835	1.46901	1.79388	2.02654	1.38345	1.93288	1.94593	2.02608	2.19191	4.75417	4.47866	4.6055	4.53071	4.79923	4.51857	4.045	4.49498	4.36555	4.61545	4.59417	4.45456	4.84303	4.11583	4.35357	4.60613	4.8021	4.59448	3.98627	4.2073	4.68364	4.4269	4.10056	4.30231	4.60705	4.4564	4.93649	4.76225	4.4655	4.59843	4.58801	4.38316	5.15812	5.28401	5.44394	5.33538	5.43071	5.3194	4.25958	5.06715	4.4897	4.19982	4.58855	4.54253	4.51204	4.31705	4.8928	5.47494	4.93029	5.25148	5.03423	4.5341	4.2869	4.64767	4.60303	4.61981	4.53961	4.61732	4.81772	5.25503	5.58782	6.08432	6.21303	6.00315	5.15736	4.93571	4.20497	4.58316	4.88892	4.46468	4.91952	4.65604	4.85188	4.90275	5.96633	5.59338	5.45599	4.8867	4.82701	4.66598	4.50204	4.90158	4.38386	4.14751	4.24989	4.39609	4.81545	5.16713	4.58723	4.47933	3.08203	4.31169	4.82121	4.72248	4.19958	3.94271	4.3583	4.2386	3.60102	4.07013	5.17728	3.89718	3.67168	3.65186	4.40186	4.48309	6.55479	6.5917	6.91577	6.72413	6.87089	6.84725	6.68043	4.60521	5.38946	6.36255	6.60989	6.6331	6.84978	6.63128	6.70627	6.11478	6.21682	6.51906	6.4555	6.23274	6.58034	6.13159	6.64626	6.30434	6.53391	6.94832	6.42193
OG0021650	Lthed_scf0070.1_g116210.1	Qgl_scf0070.1_g003870.1	NA	NA	V	0.77397	1.07128	0.592784	1.1786	0.714223	0.685917	1.24473	1.08058	1.80994	1.67488	1.28647	1.52949	0.892306	1.04268	0.838621	0.625452	0.585065	0.356172	0.723555	0.630854	1.64587	1.04	1.41479	1.02679	1.1484	0.990602	0.636498	0.689754	0.451044	0.447918	0.368646	0.449206	0.134282	0.411657	0.254984	0.619288	0.415823	0.564018	0.933784	0.588233	0.452282	0.377151	0.32972	0.135998	0.191506	0.716358	0.455114	0.533846	0.143932	0.170761	0.145691	0.60337	0.581021	2.7231	2.83466	2.91018	4.39482	3.84378	2.62742	2.6063	2.78591	2.67734	2.70843	2.64484	2.48808	2.46312	2.43681	2.75065	3.36441	3.05942	3.01342	2.87643	3.00918	2.61273	2.56471	2.73925	2.90419	2.58542	2.82377	2.66025	0	0	0	0	0	0	0	0	0	0	0	0	0	0	0	0	0	0	0	0	0	0	0	0	4.01685	4.04942	0.44033	1.09599	1.23959	1.07244	0.954716	0.253367	0.91927	1.33166	1.48076	1.2908	1.57935	1.39616	0.577983	0.641844	0.95517	0.878255	0.888537	0.902148	0.476376	1.19349	1.74706	1.56118	1.39979	1.14128	1.55579	0.653776	0.602406	0.422778	0.177951	0.207414	0.441916	0.0667472	0.10638	0.231926	0.200882	0.252138	0.301957	0.251845	0	0.211954	0.343317	0.0979223	0.388557	0.292928	0.31922	0.423938	0.192599	0.336412	0.344963	0.537556	0.372373	0.228455	0.238047	2.71931	2.65135	2.63576	2.68155	2.63501	2.52222	2.81414	2.66296	2.32825	2.45417	2.36561	2.37863	2.30329	2.40244	2.71647	2.83045	2.8751	3.09619	2.60794	2.99526	2.7041	2.40365	2.45663	2.50713	2.50101	2.5191	2.65741	0	0	0	0	0	0	0	0	0	0	0	0	0	0	0	0	0	0	0	0	0	0	0	0	0	3.82001	3.90547
OG0021654	Lthed_scf0080.1_g002640.1	Qgl_scf0070.1_g114320.1	AT1G19460.1	NA	V	2.20242	2.2455	2.01395	2.49826	2.34742	2.41833	2.58058	2.80765	3.44924	3.45225	3.32933	2.75756	0.696731	0.972194	1.11921	1.06467	1.5745	1.54247	1.65097	1.64611	2.40398	2.13144	2.34687	2.35412	2.21428	1.16769	0.666606	4.74748	4.21305	4.12471	4.72214	4.37134	4.6949	4.63238	5.23086	5.48849	5.39044	5.47205	5.0572	4.59972	3.75487	4.25871	4.22733	4.589	4.49604	4.8127	4.46675	5.01774	5.45926	5.12022	5.08734	4.93174	4.73104	3.68289	3.98653	4.01729	3.61375	3.86347	3.93301	3.67527	3.63147	3.83206	3.75615	3.43691	3.3607	2.59846	3.42462	3.59763	2.97327	3.1308	3.74219	3.34859	3.11145	2.93342	3.49784	1.99789	1.909	2.13288	2.30553	2.25968	1.04965	1.34979	0.93892	2.13155	1.75416	2.27384	1.17333	0.481923	0.322688	0.589386	0.223768	1.21829	1.08816	1.05629	0.46793	1.3156	1.75316	0.998277	0.999577	0.34465	0.366493	0.258913	0.630059	0.350995	0.377238	0.279548	2.80818	3.33622	3.09567	2.24981	2.83577	2.77953	3.56455	3.14791	3.45729	3.62231	3.9184	3.73579	0.570967	1.22134	1.35887	1.99858	2.46021	1.93316	1.68149	2.17113	2.63697	2.74417	3.03578	2.92062	2.80861	2.53701	0.948324	4.25903	4.2294	3.8394	4.24463	3.52813	3.63456	4.14222	4.13424	4.09468	4.5409	4.73847	4.27351	4.22082	2.7056	3.23453	3.36161	3.18294	3.5891	3.74242	3.96073	3.61973	4.43561	4.20223	4.27462	4.39992	4.34439	3.92015	4.01189	3.87328	3.91192	3.87344	3.54408	3.7728	3.51037	3.59391	3.5331	3.46891	3.40232	3.40441	3.61663	3.4995	3.31512	3.25289	3.50607	3.45174	3.34252	3.56041	3.87476	2.10271	2.14978	1.91179	2.28995	2.31621	2.06624	2.99639	2.49636	3.18462	3.60277	2.58882	2.88984	1.54313	1.32141	1.61575	2.15237	2.66426	2.19225	3.2547	2.92547	3.24369	3.17452	3.25925	2.56382	2.57759	3.25658	0.763923	1.89319	1.97859	2.64562	2.70405	2.39943
OG0021656	Lthed_scf0080.1_g006630.1	Qgl_scf0070.1_g109870.1	AT4G35780.1	AT4G35780.1	III	0	0	0	0	0	0	0	0	0	0	0	0	0	0	0	0	0	0	0	0	0	0	0.528324	0	0.787541	0	0	0	0	0	0	0	0	0	0	0	0	0	0	0	0	0	0	0.53814	0.58095	0	0	0	0	0	0.492021	0.461769	0	0	0.971389	1.88595	2.21634	0	1.23201	0.436631	0	1.37015	0.920565	0	0	1.05184	1.67972	1.08391	0.969008	0.851393	1.84365	1.66109	0	0	0	0.837904	1.6234	1.27092	0.943707	0	3.24269	2.67304	2.90523	2.71794	2.90627	3.66375	0	2.26032	1.18524	0	1.96954	1.3542	2.30138	3.11577	1.94112	1.45892	3.26406	3.7397	0	0	0	2.18861	0	1.72829	2.50109	2.32166	0	0	0	0	0	0	0	0	0	0	0	0	0	0	0	0	1.10926	0	0	0	0.465396	1.14254	0	0.78797	0	0	0	0	0	0	0.828276	1.6267	0.806358	0.767812	1.02465	1.63095	1.09039	1.84646	0	0.595889	0	0	0	0.901925	0.59899	0.831252	0.733375	1.42281	0.676005	1.00826	0.800335	0	0	1.37663	2.93473	3.76126	2.54329	2.7091	1.60666	0.491831	2.25163	2.87171	1.93853	2.10128	1.61226	1.3658	3.05737	3.29026	4.01226	3.44198	1.45904	2.56645	2.3109	2.77252	0.790933	0.97615	1.16473	2.38883	0.556754	1.06953	2.57749	0	1.96528	3.93498	4.01898	1.57599	1.46046	2.83457	2.06207	4.5193	2.61512	2.18715	0	3.49792	2.22927	1.69845	2.92385	3.81712	4.07491	2.05128	0	1.9675	0	0	1.9097	4.34122	0
OG0021657	Lthed_scf0080.1_g007210.1	Qgl_scf0070.1_g109490.1	NA	NA	I	2.90817	2.23376	3.37844	2.87362	3.21489	2.74933	4.03566	4.04448	3.04673	3.74748	3.65851	3.98564	0.237537	0.493307	0.246677	2.68025	2.03007	3.36113	4.44754	4.78628	4.87001	4.8159	4.0091	3.47367	4.48811	4.06739	2.76929	1.70763	2.52279	2.53197	2.60957	2.63776	2.77102	2.19804	0.886114	0	0.345333	0.338031	2.58604	1.75497	1.10178	1.92369	2.14887	2.91714	2.49079	2.28765	1.54047	1.14893	1.22791	0.71252	0	0.994765	0.660216	2.78116	3.79704	4.03638	4.07798	3.9567	3.26704	3.71126	4.32069	4.1432	4.67429	4.51159	3.90457	3.39328	2.89358	2.44541	1.5748	4.06693	3.57113	2.38336	3.25852	4.39688	2.16938	3.775	4.08715	3.16826	3.75286	4.30665	4.70463	4.22122	4.50777	4.17278	3.96016	3.84868	3.37356	3.24967	3.13486	3.38091	3.80457	3.8909	4.16132	3.55599	2.6728	4.37117	4.31076	3.03293	3.14204	3.3866	3.26851	3.55178	3.26886	3.95199	3.70106	3.22349	0.89598	0	0	0	0	0.745933	0	0	0	0	0	0	3.06912	0.739055	0.297068	0.524744	0	0.477913	0	0.249342	0	0	0	0	0	0	1.25725	0.558947	1.01533	0.743987	0.919928	0.73725	0.566223	0	0	0	0	0	0.376546	0	1.01403	2.11074	0	0.660841	0.358991	0	0.289395	0	0	0	0	0	0.553113	0	0	0	0.145033	0	0	0	0	0	0	0.287649	2.39898	0	0	0	0	0	0	0	0.266068	0	0	0	2.24186	0.640681	0	0	0	0	0	0	0	0	0	4.94659	1.29698	0	0	0	0	0	0	0	0	0	0	0	0	0	0	0	0	0	0
OG0021660	Lthed_scf0080.1_g011880.1	Qgl_scf0070.1_g103790.1	AT5G10530.1	AT5G10530.1	III	0.802322	0.887548	0.0422993	0.402903	0.699575	0.750548	0.118841	0.456913	0.254764	0.338662	0.133816	0.0833978	0.741886	0.336136	0.750065	1.30795	1.03818	0.989926	0.979999	0.779397	0.498212	0.367265	0.211046	0.353425	0.699042	0.474114	0.906433	0.653658	1.04738	1.2206	1.10266	0.947296	0.604799	0.7676	0.530438	0.79275	0.604713	0.781317	0.692721	0.733221	0.807322	1.01736	1.17419	1.09889	1.23541	0.95647	0.756161	0.921649	0.833966	0.752829	0.797002	1.23988	0.815886	0.484934	0.32288	0.17391	0.24759	0.565604	0.199177	0.293223	0.485812	0.867013	0.838792	0.750767	0.698617	0.68679	0.177024	0.414438	0.0198781	0.368485	0.302548	0.295169	0.376576	0.373698	0.698281	0.696837	0.822112	0.999251	0.897988	0.514151	1.1213	1.57387	1.22132	1.4157	1.9597	1.31499	1.99268	0.362327	2.01082	1.31383	1.89054	1.69366	1.31924	1.1538	0.706415	1.50437	1.80654	0.461159	0.659573	0.56802	1.90632	1.47078	2.3022	2.3638	1.30799	0.77234	0	0.543252	0	0	0.0647486	0.104927	0	0	0	0.054783	0	0.0562118	0.0496656	0.0626769	0.518264	0.771572	0.470898	0.851496	0.928185	0.803684	0.498994	0.410061	0.545453	0.472869	0.843442	0.670705	0.139899	0.826523	1.2523	1.36542	1.29061	1.36931	1.36874	1.04162	1.13281	1.07758	0.914107	1.18961	1.27886	1.39783	0.772923	1.28813	1.5585	1.91786	1.92686	1.08213	1.02729	1.14353	0.859857	0.656885	1.11371	1.07589	1.30284	0.585509	0.455689	0.602378	0.390508	0.747014	0.994774	1.01665	0.901776	1.59859	0.988961	1.39032	0.56627	0.453255	1.07093	0.888947	0.530111	0.407293	0.663038	0.975816	0.690337	1.63905	1.50551	0.763424	0.481492	0.827244	1.13122	0.869161	0.615648	0.68087	0.129362	0.126855	0.124016	0.668239	0.392203	0.0499239	0.226205	0.394611	0.996959	1.23232	0.241604	0.458972	1.06133	0.323901	0.781098	0.229256	0.236151	0	0.0629457	0.510953	0.567647	1.09198	2.70124	0.368231	0.403158
OG0021663	Lthed_scf0080.1_g016540.1	Qgl_scf0070.1_g097920.1	AT5G10990.1	AT5G10990.1	II	1.8082	3.46992	4.00876	3.54047	4.25216	2.55501	4.38264	5.54475	6.38322	5.55629	5.30923	4.51051	3.08126	3.33723	3.85302	3.25571	3.82881	4.16379	4.45404	4.59462	5.19741	5.65857	5.9766	5.8047	4.45157	4.97958	3.3267	3.14232	3.15479	2.82386	3.78304	3.85741	3.9477	4.96718	1.96953	3.26259	5.0961	1.66791	2.9245	4.38985	2.05621	1.62876	2.2554	3.71469	4.90617	3.77794	4.0973	3.12712	4.86806	4.97706	3.82057	4.66431	4.08983	3.93872	3.84089	3.30058	3.39563	3.64317	3.84733	4.02793	3.96984	3.37668	3.9765	3.83578	3.48627	3.69255	3.62215	5.08757	3.84247	4.32564	3.95986	4.13045	4.2523	4.06041	3.79831	4.09848	3.7984	4.04904	3.9733	2.73686	6.14128	5.33337	5.19936	4.589	4.9384	3.99485	6.2577	5.10827	4.95597	5.18531	5.20517	5.12504	5.69036	5.58704	6.29661	5.28661	5.01776	5.03074	5.49657	5.13306	4.66488	5.68846	5.47934	3.99888	5.18279	4.85442	6.02414	5.94656	6.60882	8.34796	7.3612	6.20309	6.67567	7.03105	7.26752	7.29191	7.44886	7.21103	4.54369	6.14289	7.6775	7.73117	6.36264	7.33796	7.46899	6.86558	7.70558	7.38879	7.75276	7.81473	7.35087	8.28201	6.21059	5.71103	6.06946	6.44074	5.80716	6.43179	5.24615	6.12364	4.11796	4.50903	5.69915	4.6998	6.08745	6.60605	3.55813	6.77238	6.26484	6.60345	6.06403	5.59686	5.00373	3.20808	5.84533	5.94136	5.16231	6.26531	5.91482	5.73524	6.05633	5.34067	6.38565	6.27989	5.75865	5.99283	6.30114	6.69119	6.78426	6.68269	5.25877	6.16451	6.09816	6.49299	5.91085	6.29902	6.34212	6.34994	6.26893	6.27849	6.61013	6.56699	5.36373	6.43675	5.97912	5.48012	8.17151	7.60533	7.22884	7.67978	7.32035	7.64636	8.1436	5.25387	6.6206	8.7994	8.65362	8.63172	8.76879	7.91418	7.66186	7.46217	7.00401	7.01377	7.05553	7.64469	8.34119	8.06824	8.68487	8.81938	8.32905	8.09948	7.62343
OG0021664	Lthed_scf0080.1_g016960.1	Qgl_scf0070.1_g097490.1	AT5G15320.1	AT5G15320.1	V	5.65303	0	6.3249	7.71875	5.26074	6.73941	7.86506	7.42422	7.89589	6.79723	7.4859	8.41936	7.12901	7.42057	5.97976	6.15067	1.73351	3.99951	7.28611	8.17702	7.7858	8.20361	8.27162	7.56897	7.41179	8.34768	7.24732	6.77776	7.3099	6.79206	6.8183	5.85053	5.66828	7.8288	6.72674	4.67562	6.01564	4.30389	4.46759	7.8862	7.21133	6.86884	6.75179	6.68384	7.001	7.41924	6.7979	6.71591	7.00623	6.65883	6.21136	6.85715	7.55419	7.20584	6.93167	6.99673	6.54936	7.65768	7.84509	7.2304	7.8373	7.74116	7.68185	7.95501	7.33167	7.27027	8.53307	7.57443	7.62818	8.0166	7.31318	7.775	7.80973	8.57011	3.54064	0	0	1.9461	4.80972	5.72188	7.26775	7.13899	8.1494	7.18178	7.04731	5.98748	7.90922	7.90009	6.72026	7.15102	7.83331	0	6.83695	8.10718	8.13763	6.91958	6.73579	7.05977	8.38327	8.19353	5.37959	0	6.87409	6.16322	6.49601	7.49951	7.03987	5.99792	7.00308	5.59841	7.40219	6.00495	7.69727	7.17346	6.26177	6.43961	7.02715	8.04196	7.94499	7.45961	6.64925	5.97787	3.79159	4.9151	7.26843	6.84035	7.16071	7.1658	7.66452	7.52486	5.91861	6.6134	6.42304	6.17858	6.03842	5.60769	6.01525	6.4938	4.64632	5.9124	5.42641	4.38484	6.33779	5.37691	6.63008	6.3592	5.44762	6.27051	5.7789	6.11135	5.57639	6.93843	7.40603	7.0236	6.50248	6.09055	7.08065	6.56272	4.76532	8.06292	8.0921	7.51609	7.72193	7.16728	7.24853	7.49905	6.52378	7.08726	7.52368	7.21336	7.5923	8.5137	6.5341	7.9853	7.85446	7.72631	5.60031	8.49535	7.84626	5.42562	2.9145	0	2.46108	0	0	6.95166	8.65362	7.65507	7.61959	8.76116	7.99188	7.64942	7.63247	7.74498	7.68817	5.91192	8.51203	7.65512	8.28517	8.66788	0	8.52437	7.28687	8.27795	7.86393	6.82047	5.01867	0	0	0	0	0	0
OG0021674	Lthed_scf0080.1_g019890.1	Qgl_scf0070.1_g092820.1	AT4G34600.1	AT2G16385.1	III	0	1.8609	0	0.761816	0	0	0	1.30194	0	0	0	0	3.2148	3.30149	1.8648	0	0	0	0.693472	0	0	0	0	0	0	0	0.933534	0	0.690557	0.901398	0	0.506244	0.504256	0.495134	0	0	0	0	0	3.17333	2.11458	0.563849	0.781087	0	0.479167	0	0.928641	0.6173	0	0.580269	1.86913	0.446637	0	0.57504	0	1.00407	0	0	0.47272	0.699647	1.47374	1.56987	0	0.482923	0	1.03983	0	0	0	0	0.476603	0	0	0.459818	0	1.09463	0.604758	2.14356	1.89936	0	2.88263	0	0	0	3.92709	0	0	3.16677	2.48031	1.18755	0	0	0	0	2.54752	0	0	1.09242	1.84512	2.25556	0	3.37698	2.44349	1.60641	1.24603	0	2.22128	2.33986	1.8091	3.36817	0	0	0	0	0	0	0	2.80717	3.34942	3.25575	2.48676	0	0	2.50678	1.26962	0	0	0	0	0	0	1.39591	3.20585	2.79553	0.689629	1.73196	0.618922	1.19488	1.11566	0.775976	0	0	0	0	0	2.48171	1.75627	4.23969	2.07525	1.17596	2.9928	0	0	0.603435	0	0	0.573555	1.35115	1.43773	0	0	0	0	0	0	0.454225	2.30366	1.82871	0.90871	1.89835	0	0.651618	0	0	0	0	0	0.512341	1.09286	0.753833	0	2.7499	1.56058	1.21362	0	0	0	0	0	0	0	4.09311	3.77061	0	3.63637	2.93333	4.29226	0	3.93245	2.47056	0	0	0	1.43208	4.81486	4.58266	3.24671	3.11007	2.8921	1.7348	3.04538	3.24031	4.10621
OG0021676	Lthed_scf0080.1_g020860.1	Qgl_scf0070.1_g091650.1	AT4G39230.1	AT4G39230.1	III	0.105974	0	1.38297	0.678457	0	0.936613	0.60076	0.566257	0.136657	0.133681	0.322395	0.388136	0.20206	0.0415998	0.287737	0.582771	0.652486	1.22158	0.67606	0.773089	0.434243	0.551177	0.287627	0.176648	0.141479	0.377947	0.0392941	0.682711	1.3272	0.613089	0.551836	0.969273	0.426438	1.19776	1.77766	1.61871	1.46571	1.76205	2.25397	1.62905	1.50696	1.14872	0.667842	1.13054	0.919929	0.895966	1.06154	2.50852	1.35747	0.77551	2.10694	1.79204	1.52427	2.43389	1.96891	1.96874	1.87797	2.12802	2.21704	2.0027	1.74008	2.23393	1.92471	1.97085	2.54205	1.7714	2.06674	1.85983	2.07885	2.37958	2.32683	2.42437	2.12479	1.61726	2.36753	1.68156	1.95621	2.06725	1.91072	1.15806	2.91317	2.37605	2.20265	1.81474	0.914126	2.9498	2.92205	4.16662	3.76734	2.95893	2.44343	3.05186	2.92021	2.73735	1.78268	0.888049	0.374112	2.49379	3.48098	4.03535	3.66461	2.694	2.77784	2.9987	3.2635	3.34367	0	0	0	0	0	0	0	0.271538	0.136953	0	0.128354	0	0.050548	0.0422699	0	0.343028	0	0.0534894	0.185245	0.118407	0.0436181	0.0816658	0.159338	0.0463743	0.0760896	0.23113	0.0448845	0.570494	0.57091	0.316785	0.479582	0.408443	0.292073	0.826753	1.17004	0.765747	0.641998	0.516493	1.24928	0.886534	0.863536	0.775905	0.499457	0.592165	0.494737	0.760414	0.529765	1.23374	0.269415	0.321048	0.699428	0.516052	0.281104	0.91757	1.0373	1.35949	1.19817	0.793134	1.38691	1.30891	1.28772	1.05786	0.975691	1.62554	1.36847	1.1315	0.986458	1.20614	1.23614	1.49457	1.20661	1.36222	1.12756	1.21686	1.08704	0.908694	0.841775	1.01422	0.862955	1.32869	1.24065	1.49875	1.18669	1.37947	1.08148	0.7991	0.922335	4.09369	3.36972	1.74464	1.8018	1.70304	1.39915	1.25579	1.12543	0.811504	0.153612	0.725852	0.416854	1.27581	1.09625	2.31769	2.06496	0.831089	1.13789	1.0423	0.956881
OG0021681	Lthed_scf0080.1_g026700.1	Qgl_scf0070.1_g084200.1	AT1G49410.1	AT1G49410.1	V	6.85984	6.9165	6.77155	4.77046	0	6.99565	7.63611	5.37059	7.43837	7.81019	6.05164	8.82553	7.63058	7.35668	6.84553	6.56412	4.93614	5.98118	7.43155	6.22727	6.04598	6.34237	6.09175	6.72536	6.30094	7.22322	6.53927	6.53559	5.82789	6.70011	3.95282	6.29686	4.90731	6.90057	2.12322	1.99491	2.38626	2.78448	4.35372	7.92984	2.2997	3.73267	6.91057	6.37353	6.34463	3.75363	7.07257	6.29936	3.65456	3.977	4.54858	7.36343	7.1831	1.58006	4.06494	0	2.87204	2.43498	2.20652	4.10418	3.78151	0	5.39527	2.21911	5.94198	2.53554	3.77324	5.89748	3.47087	4.26517	5.82435	6.53374	5.21052	6.04425	0	0	0	0	0	0	6.76655	5.65129	0	4.72342	7.35928	6.63667	6.62247	5.51187	4.74265	4.90697	4.71403	0	4.7932	6.54232	7.23821	6.48162	0	6.70277	5.67823	6.57262	0	0	6.21181	0	0	0	0	6.26089	0	0	6.86178	4.31817	6.82157	7.18699	0	5.96643	0	0	2.26852	1.40418	3.98734	5.40472	4.06694	3.79053	3.77236	4.03091	4.45115	6.89088	6.80569	6.44854	4.61785	3.61752	2.05061	5.71307	2.00855	6.37179	3.53089	3.0333	3.37539	6.264	3.00214	2.96712	3.31915	1.78214	2.01634	2.83249	5.00619	4.76368	1.88669	1.62562	4.88495	5.3659	5.57632	1.71225	4.02076	4.04377	1.83335	5.40516	3.97343	6.42939	1.96515	5.14519	3.94237	2.01584	4.59411	2.23672	3.87926	5.72946	2.28789	1.8495	3.79793	2.21739	5.64454	5.96274	3.35845	5.36641	3.81033	5.50739	4.98545	3.96256	2.14549	0	0	0	0	3.163	5.13433	0	4.82378	6.02159	7.66425	5.41343	7.14473	0	5.03888	0	0	0	8.53597	6.98487	0	6.03791	5.09606	6.20954	0	5.90259	0	0	0	0	0	0	0
OG0021682	Lthed_scf0080.1_g027350.1	Qgl_scf0070.1_g083540.1	AT3G51550.1	AT3G51550.1	V	0.476953	0.680523	0.526574	0.461432	0.442677	0.372095	0.277179	0.0718493	0.432438	0.355984	0.370812	0	0.316692	0.253851	0.343921	0.252949	0.390896	0.353589	0.458882	0.366663	0.182823	0.215626	0.236798	0.156991	0.343537	0.110551	0.354287	0.0137699	0.0441512	0.0537825	0.0648632	0	0.127392	0.0943897	0.214476	0.0775657	0.0521977	0.031328	0.0115778	0.0441655	0.0547416	0.0377066	0.0139733	0.0413825	0.0997164	0.146355	0	0.366659	0.151578	0.162785	0.179474	0.0141472	0	0.399683	0.202015	0.0596327	0.303156	0.219188	0.177031	0.340299	0.723763	1.25182	0.829035	0.797793	0.666705	0.685929	0.377569	0.315119	0.181041	0.0387794	0.326239	0.140218	0.751109	0.894325	0.915654	1.11803	0.819937	0.79637	0.379676	0.435575	0.222984	0.079442	0.085835	0.0418491	0.0842442	0.0348319	0.0382964	0.0677768	0.155318	0.177563	0	0.0612187	0.0357692	0.0723475	0.048337	0.0404053	0	0.240949	0.207806	0.134098	0.087295	0.066275	0	0.0468814	1.0669	0.618333	0.426759	1.70297	0.954873	1.26844	2.68716	1.92482	1.80508	2.65499	2.26787	1.67779	1.08025	0.886922	0.128995	0.0789207	0.407195	1.03371	0.272855	0.906114	1.28973	1.33559	1.32981	0.83713	1.11374	1.13068	0.62157	1.01692	0.35298	0.0521474	0.189757	0.122406	0.132344	0.344987	0.131027	0.0578785	0.201897	0.167555	0.487019	0.473262	0.211655	0.0622007	0.175164	0.0831431	0.0553646	0.252399	0.186458	0.155772	0.1381	0.191976	0.26546	0.337957	0.299189	0.107755	0.0418634	0.35396	0.128341	0.232811	0.158211	0.333065	0.2445	0.378032	0.342527	0.0773042	0.249959	0.464532	0.434231	0.267159	0.239904	0.136542	0.0870886	0.119054	0.208029	0.284951	0.472802	0.126347	0.213514	0.173879	0.462432	0.256065	0.215409	0.27677	0.0936144	0	0	0	0.0951223	0.200206	0.0944805	0.310419	0.133018	0.0563046	0.238666	0	0.0488402	0	0.0952503	0	0.0483198	0.0911264	0	0.126619	0.265839	0.0505988	0.125797	0	0	1.19402	1.73684
OG0021683	Lthed_scf0080.1_g027890.1	Qgl_scf0070.1_g083060.1	AT5G18000.1	AT5G18000.1	I	2.97019	3.35743	3.5358	4.1927	4.33704	4.2644	4.64	3.82188	3.42871	4.02795	4.61581	4.12446	1.73399	2.02481	2.78562	3.74585	4.09378	3.70183	4.25866	4.56528	3.80127	4.09612	4.54095	2.56495	4.67657	3.84915	1.9987	1.96988	2.10913	2.94524	3.39813	3.33019	3.88564	2.53525	2.65156	1.80733	1.38132	2.98036	3.54058	2.79142	1.72376	1.3835	2.80714	2.72048	2.19543	2.25801	2.00362	1.813	1.27354	0.979421	2.71645	3.05527	2.16471	0.431574	0.191879	0.483201	0.632296	0.718101	1.30725	2.27849	1.89298	1.08956	2.10656	1.67423	1.47283	1.21987	0.885392	0.694125	0.224194	0.30036	0.863228	1.73099	2.76027	1.70917	0.378797	1.61269	1.42835	1.45915	1.37533	0.663825	4.02795	1.92024	1.9512	0.856636	1.97558	3.26622	2.61133	1.67537	1.53753	2.81541	2.20792	2.80102	3.48505	2.71728	0.987818	1.85139	1.75287	2.88144	2.96851	2.40802	1.91773	1.8395	1.45024	2.02568	2.48882	1.67214	2.37031	2.25806	1.99196	2.32547	2.04604	1.62287	0.658134	0.586649	0.164283	1.13132	1.59705	2.04376	0.802214	2.08043	2.12753	1.79414	1.30838	1.28942	0.876833	0.673798	0.34245	0.789109	0.875736	0.775106	1.49837	1.72896	1.49628	0	0	0	0	0	0	0	0.0657229	0	0	0	0	0	0.117752	0	0	0	0	0.132391	0	0	0	0	0	0	0	0	0	0	0	0	0.0580813	0	0	0	0	0	0	0	0	0	0	0	0	0	0	0	0	0	0	0	0	0	0	0	0	0	0	0	0	2.06937	0	0	0	0	0	0	0	0	0	0	0	0	0	0	0	0	0	0	0
OG0021684	Lthed_scf0080.1_g028870.1	Qgl_scf0070.1_g081660.1	NA	NA	V	3.248	0	0	4.15336	0	0	0	0	4.04964	4.79893	4.3333	4.87739	0	1.64971	1.31227	0	0	0	3.56246	4.60111	3.90005	4.44313	4.5067	2.76682	1.51374	1.24799	1.6409	0	1.71515	1.32736	0	4.10605	1.74342	3.63802	0	0	1.66701	0	0	1.8541	0	1.94929	4.28697	4.15514	4.93379	3.54305	0	0	0	0	0	0	2.27853	3.34264	0	2.01132	0	0	0	0	1.59021	0	0	0	0	1.68889	0	0	4.55883	0	0	2.39395	0	1.85028	0	0	0	0	0	0	0	0	0	0	0	0	4.52497	0	4.59869	0	4.5721	0	6.22699	0	0	4.10868	5.29251	4.32729	0	4.50725	0	0	0	0	0	5.67456	0	0	0	0	0	0	0	0	0	0	0	0	0	1.25369	0	0	0	0	0	0	0	0	0	0	0	0	3.2086	0	0	0	0	0	0	0	0	0	0	0	0	1.66631	0	0	0	0	0	0	0	0	0	0	0	0	0	0	0	0	0	0	0	0	0	0	0	0	0	0	0	0	0	0	0	0	0	0	0	0	0	0	0	0	0	0	0	0	0	0	0	4.76441	4.88452	0	0	0	0	0	0	0	0	0	0	0	0	0	0	0	0	0	0
OG0021685	Lthed_scf0080.1_g029040.1	Qgl_scf0070.1_g080510.1	AT3G19080.4	AT3G19080.4	II	2.51334	2.71122	2.50385	2.77563	2.3448	2.53786	2.6733	2.69421	2.72486	2.59566	3.28551	3.17839	2.00556	2.47269	2.33507	2.52076	2.89582	2.2471	2.67616	2.9202	2.9389	3.12475	3.41461	2.81742	3.00067	3.47099	2.52705	2.58576	2.43445	2.34968	2.65454	2.8026	3.10192	3.18241	3.20198	3.40122	3.49455	3.62911	3.86348	2.71112	1.96443	2.67076	2.93681	2.76401	2.77403	2.95675	3.05859	2.97332	3.59158	3.47051	3.6049	3.21893	2.64676	3.05711	3.25154	3.8347	4.24801	3.97529	3.06108	3.18061	2.80248	2.3452	2.4402	2.74821	2.55244	2.76832	2.99297	3.24775	4.16029	3.71436	3.80234	3.36873	3.51826	2.43099	2.60778	2.59717	2.51637	2.54154	2.80151	2.93025	3.14521	3.59083	3.73453	4.09551	4.43111	4.02169	3.45256	2.92796	3.15392	3.78084	3.39094	3.75242	3.28448	3.35389	3.58163	4.18142	4.0634	4.31343	3.3524	2.97974	3.36698	3.48658	3.67427	3.35615	3.94996	3.86056	3.56057	3.88752	3.72984	4.41015	4.35754	3.73225	3.81081	3.5957	3.47232	3.75582	3.39509	3.72915	3.08306	3.60914	3.90849	3.88666	4.02884	4.07581	4.32798	3.69763	3.72744	3.19336	3.76652	3.23848	3.31913	3.0784	3.11579	3.68677	3.70816	3.61465	3.38764	3.90386	3.77594	3.83224	3.57015	3.48863	3.66537	3.2277	3.35194	2.84479	3.16246	3.37058	3.77773	4.06443	4.29173	4.04749	3.74947	4.08708	3.10495	3.59877	3.55485	3.26882	3.07111	4.13039	4.26632	4.48437	4.28871	4.08805	3.95762	3.96251	4.32047	4.24308	4.09931	3.96655	3.38728	3.99682	3.92223	4.09591	4.32199	4.34976	4.26637	3.86118	4.243	3.94029	4.273	4.08699	3.8449	4.11761	4.28647	4.40606	3.68288	3.65701	4.53809	4.12283	4.17884	4.15315	4.09021	3.01965	3.2729	4.25093	4.42195	3.47929	3.73966	3.55843	3.42781	3.7255	3.96579	3.94539	4.15945	3.98948	3.96795	3.5875	3.80595	3.7604	3.81948	4.04267	4.11824
OG0021692	Lthed_scf0080.1_g033990.1	Qgl_scf0070.1_g075890.1	AT1G49740.1	AT1G49740.1	II	3.58624	4.03013	3.50073	3.744	4.17026	3.87944	4.42728	5.07095	4.93195	4.48791	3.45877	2.35748	2.0396	3.18777	3.72165	3.41046	3.32847	2.56192	2.95387	3.50085	3.70411	4.46179	3.9689	3.9268	3.28046	1.75218	2.96021	3.58523	3.98915	3.64809	4.46199	4.63819	4.52577	4.72797	4.47985	3.74168	2.24843	2.02927	2.90697	3.473	3.79635	3.91253	4.92925	4.98481	4.92209	4.96015	4.57022	4.18241	2.54975	2.77713	2.73715	3.63307	3.60063	4.35424	3.90711	3.7736	1.99904	2.09895	2.74205	3.10844	2.65382	2.76259	2.87853	2.90986	4.17794	4.35534	4.72245	4.78033	3.70876	1.78419	2.45532	2.37804	2.61366	2.50352	2.36332	3.1287	3.42631	4.03241	4.0839	4.11915	5.81167	5.78759	6.08812	5.41117	4.60856	3.33335	3.44193	3.80972	4.78894	5.23915	5.37249	4.9424	5.7826	5.9775	5.5918	5.12021	4.9897	3.80709	2.71563	4.07486	5.17741	5.21787	4.92821	4.83637	4.89364	5.01786	4.42096	3.62319	4.33103	4.65005	4.8114	4.04069	5.40712	5.55841	4.9082	4.3723	2.67226	2.71752	4.28414	3.73114	3.65506	4.1285	3.86219	3.84234	4.29631	4.72724	4.52129	4.5523	3.9416	3.8403	2.97949	2.94599	5.10672	3.2184	3.76696	4.15294	4.81344	4.57983	4.28922	4.1762	3.74958	3.1668	2.09604	2.19999	2.51883	2.48048	4.47142	4.96391	4.9037	3.86558	4.33729	4.74043	3.97196	3.13681	2.29318	2.37906	2.03434	2.95562	2.99188	4.76869	4.35718	4.42285	3.40435	3.01581	4.14305	3.7015	4.1685	4.85303	5.06651	5.03898	4.36446	4.78352	4.88985	4.76199	3.35578	2.47827	2.96181	3.77586	3.92387	4.08712	4.67721	4.78659	4.26084	5.10427	4.86034	4.40764	5.41525	5.49045	5.64068	4.57018	3.85859	4.34122	4.31782	2.88557	6.46731	6.0987	5.54573	5.11355	5.59402	5.97892	5.69074	4.60066	4.57635	3.78257	3.87293	4.57007	4.43458	6.29235	5.60123	4.48612	5.36551	5.25603	5.11388
OG0021703	Lthed_scf0080.1_g059450.1	Qgl_scf0070.1_g056570.1	NA	NA	I	0	0	0	6.76665	6.14956	3.37792	4.4036	3.05199	3.19456	3.59145	2.79388	5.178	1.7497	4.89653	6.6541	3.99074	0	2.59519	3.43716	3.14963	1.03252	1.17218	2.38594	2.29512	2.94441	5.33563	0	0	0	4.54074	0	1.32863	4.46103	3.86025	3.27127	0	0	1.02392	2.42961	1.68154	0.909765	1.10813	0	1.7592	1.72051	1.49045	4.29843	3.76823	0	3.00605	3.19288	3.12519	3.35782	1.91	0	1.41867	2.43701	2.876	3.03166	3.40457	1.01458	3.45158	2.61943	2.29725	2.92813	4.10005	6.37119	0.707702	0	0	1.32662	3.88011	0	7.17852	5.00085	4.41115	3.76259	1.89893	3.33756	0	4.34665	2.80573	4.52532	0	2.72376	6.59217	5.7526	1.96283	3.70796	2.11752	2.08517	4.21659	6.38975	3.80287	0	2.1261	3.61731	2.51442	3.23751	3.18107	0	0	0	3.80433	2.42513	0	0	0	0	0	0	0	0	0	0	0	0	0	0	0.956834	0	0	0	0	0	0	0	0	0	0	0	1.75987	0	0	0	0	0	0	0	0	0	0	0	0.93614	0	0	0	0	0	0	0	0	0.786374	0	0	0	0	0	0	0	0	0	0	0	0	0	0	0	0	0	0	0	0	0	0	0	1.1087	0	0	0	0	0	0	0	0	0	0	0	0	0	0	0	0	0	2.20233	0	0	0	2.84882	0	0	0	0	0	2.24557	0	0	0	0	0	0	0	0
OG0021707	Lthed_scf0080.1_g066840.1	Qgl_scf0070.1_g048610.1	AT5G36930.2	AT4G11170.1	III	1.51767	0.53221	0.972612	1.37952	1.16962	1.30942	1.27338	1.08686	1.34648	1.84243	2.0516	1.58031	0.748493	0.564699	0.760062	0.930137	0.997554	0.956064	0.689375	1.05709	0.655047	1.10451	1.07726	0.718572	0.866402	0.603653	0.481065	0.146777	0.056132	0.322597	0.160443	0	0.335891	0.0985763	0.236781	0.157725	0.276969	0.18847	0.353253	0.192744	0.0927752	0.369235	0.0602537	0.090602	0.272125	0.148577	0.144674	0.327554	0.235048	0.25844	0.555397	0.31605	0.0495195	1.39187	1.61249	1.66556	1.34622	1.17733	1.46701	1.37384	1.3032	1.16086	1.19813	1.18208	1.32023	1.31301	1.24211	1.31695	1.73536	1.46051	1.1583	1.03499	1.02939	1.14325	1.36274	0.534314	0.425745	0.260948	0.782336	0.558945	1.35617	1.67617	2.03152	2.10169	1.26722	1.58797	1.11541	1.64644	1.35837	2.02861	1.18424	1.62694	1.16133	1.65831	0.997021	1.7731	1.7477	0.989272	0.987704	1.44536	1.80525	1.01905	1.78225	1.4546	1.70693	2.07192	0.308602	0.904318	1.18655	1.31667	0.521228	0.944965	0.711572	0.468615	0.60107	0.664674	0.715605	1.19446	0.510555	0.645431	0.428903	0.473659	0.941715	0.725853	0.569681	0.85169	0.513927	0.488431	0.902344	0.644607	0.491714	0.775623	0.329578	0.186997	0.0401305	0.261582	0.17835	0.0859716	0.136164	0.139362	0.15832	0.2045	0.156483	0.239895	0.344172	0.165331	0.182884	0.137862	0.08112	0.0446554	0.0840732	0	0.0721103	0.483283	0.249989	0.173508	0.199365	0.247401	0.203631	1.56444	1.79023	1.93607	2.07543	1.77137	1.62908	1.68687	1.76348	1.63384	1.68866	1.78612	1.80378	1.76751	1.59173	1.82728	1.88037	1.77496	1.62891	1.84593	1.83522	1.73757	1.80244	1.00569	0.847797	0.834784	0.903837	0.905117	2.29575	2.57688	2.83794	2.60694	2.94309	2.61247	2.55889	1.66649	2.12785	2.34737	2.08602	2.07225	2.30949	2.1509	2.78451	2.28107	2.69457	3.28582	2.65604	2.34911	2.38817	2.15259	2.28458	2.51969	2.65736	2.5922	2.55627
OG0021711	Lthed_scf0080.1_g075190.1	Qgl_scf0070.1_g037440.1	AT3G06240.1	AT3G06240.1	III	3.2281	3.25709	3.78335	3.24064	3.10129	3.48026	3.08991	2.44595	2.40498	3.16201	2.8317	2.31623	1.88181	1.83123	2.36778	2.36023	2.4999	2.75043	1.79872	2.12812	2.10039	1.98656	2.19038	1.81623	1.84575	1.65299	2.1025	3.98238	3.89054	4.05188	4.2983	4.05197	4.50257	3.62738	3.5162	3.63439	3.44024	3.47651	3.56286	3.363	3.99196	4.05626	4.31538	4.25057	4.32371	4.05334	4.05707	4.0924	2.97036	3.11805	3.87263	3.77596	4.24833	3.59847	3.58651	3.10053	3.38667	3.53368	3.54097	3.34703	3.62124	4.12843	3.92367	4.14856	4.08517	4.06794	3.77074	3.77415	3.03334	3.76024	3.78967	3.7325	3.58565	3.80585	3.81375	4.18358	4.33963	4.06495	4.04899	3.26854	4.07581	4.21046	4.10108	3.95221	4.42064	4.469	4.15071	3.83671	4.17945	4.34315	4.29158	4.37877	4.37216	4.27024	4.60661	4.55435	4.18426	4.32775	4.00014	4.32953	4.10992	4.31084	4.23957	4.60638	4.09028	3.6922	2.38777	2.38429	2.47487	1.86983	2.78778	2.52414	2.8052	2.77592	2.5873	1.84622	2.8196	2.67439	1.57138	1.35542	1.65887	1.85293	1.71123	1.74953	1.56816	1.70509	1.71408	1.66109	1.60565	1.66071	1.57006	1.68844	1.11347	3.56521	3.548	3.69627	3.77668	3.64562	3.70519	3.82473	3.17904	3.02169	3.33184	3.61197	3.00997	3.03899	3.42893	3.10615	3.47241	3.7247	4.0341	3.7056	3.67711	3.67342	2.99208	3.25311	3.37427	3.98634	3.9161	2.89925	2.67643	2.4935	2.71798	2.89363	2.80721	2.78894	2.83418	2.96687	3.01002	3.22304	3.34522	2.89678	2.93465	2.82668	1.95634	3.16446	2.72816	3.23319	3.22297	3.16673	2.8014	2.70519	3.5282	3.2754	2.73335	2.70403	4.33938	4.10397	3.55678	3.91017	4.15372	3.6408	4.1175	3.91104	3.84004	4.22736	4.34004	4.6855	4.76188	4.36046	4.03538	4.27206	4.33048	4.1532	3.85603	4.3017	4.67379	3.75921	4.41911	4.41923	4.64064	3.75178	3.92589
OG0021712	Lthed_scf0080.1_g075260.1	Qgl_scf0070.1_g037360.1	AT1G22150.4	AT1G22150.4	I	1.7983	0.502619	1.22012	0	0.431464	0	0	0	0	0	0	0.380989	1.20634	2.31624	2.55152	0.0139292	0.256255	0.0590485	0.0136604	0	0.0154762	0	0	0	0.105559	0.0318171	1.64067	1.0915	0.211529	0	0	0.285292	0.228399	0.0551587	0.305199	0.0440948	0.0422748	0.0924354	0.0193493	0.286508	0.0834374	0	0.0963935	0	0	0.129426	0.69663	0.0634595	0.0440047	0	0	0.242328	1.7018	0.797389	0.136341	0.295688	0	0.808689	1.13482	1.12682	0.076085	0.0558555	0.109848	0.0962398	0.433007	0.782154	0.366594	0.0601767	0.0436496	0.640975	0.460302	0.878137	0.0726893	0.150817	0.0322993	1.3964	0.392632	0.420758	0.203873	0.0328584	1.04909	0.431874	0.05927	0.0570286	3.25671	0.854082	2.29547	1.87632	1.49017	4.24527	1.96301	1.05153	0.390792	0.742027	1.76308	0.159555	0.266558	1.99643	1.29489	1.83818	4.38511	3.90674	2.17177	1.70933	1.42367	1.01226	0	0	0	0	0	0	0	0	0	0	0	0	0	0	0	0	0	0	0	0	0	0	0.0173809	0.0662565	0.109315	0	0	0	0	0.376458	0.0186911	0	0	0	0	0	0	0	0	0.0589972	0.0351615	0	0	0	0	0	0	0	0	0	0	0.0874718	0.016541	0	0	0	0.0211426	0.0222365	0	0	0	0	0.0208233	0.0647397	0.236109	0.0399462	0	0	0	0	0	0.119707	0.0995662	0.220309	0	0.468441	0.126036	0.0687471	0.0531187	0	0.0650714	0	0.196907	0	0.246837	0	0.354315	0.48823	0.0622831	0.284513	0.0694164	0.189404	0	0.119802	0.0664388	0	0.0658191	0.123732	0.187358	0.323892	0	0.135187	0	0	0.134684	0.119565	0
OG0021715	Lthed_scf0080.1_g076450.1	Qgl_scf0070.1_g035930.1	NA	NA	V	3.62242	3.15168	0	0	0	0	0	0	0	0	0	0	0	2.10231	0	0	2.32123	0	0	0	0	0	0	1.71654	0	0	0	1.47094	0	0	1.27637	0	0	0	0	0	0	2.08766	0	1.34529	0	0	0	1.27237	0	0	0	0	1.36897	0	1.50467	2.2045	1.44617	0	0	0	0	0	2.46397	4.03183	2.19676	1.9286	4.15997	3.91748	3.9229	0	0	0	1.4915	0	0	1.44432	1.59917	0	0	0	0	0	0	2.57063	0	0	5.27187	0	0	0	0	7.81413	0	0	5.44413	0	0	0	0	0	0	5.03597	4.34953	4.25864	0	0	0	0	0	0	0	0	0	3.70267	0	0	0	3.66357	0	0	0	0	0	1.24468	1.16616	1.57775	3.83334	1.174	0	0	2.6648	0	0	0	0	1.64899	0	0	0	0	1.36612	2.81077	3.41634	3.87052	0	1.23397	1.13382	0	1.19518	2.24672	1.99805	0	0	0	0	1.13377	0	0	0	0	0	0	0	1.85427	1.89639	5.85839	0	2.28854	0	0	2.36383	0	0	2.35799	4.18543	0	0	1.73947	0	0	0	0	1.56024	1.38928	0	0	0	0	0	2.11472	0	0	0	0	0	0	0	5.64327	0	0	0	0	5.91508	0	0	0	5.73013	0	0	5.59265	0	0	0	0	0	0	0
OG0021717	Lthed_scf0080.1_g078920.1	Qgl_scf0070.1_g034240.1	AT1G31175.2	AT1G31175.2	V	0	2.15661	0	2.63333	3.48165	0	3.7441	3.86544	3.84478	3.95803	3.29482	3.29095	2.54223	2.23535	2.87257	2.7305	1.87053	0.567678	0.575063	1.73568	3.56707	2.25954	3.68409	2.51034	2.55954	1.35568	2.78288	3.47255	3.16211	1.83122	2.85789	3.71051	2.195	4.11384	3.7047	1.79757	1.83746	1.00921	2.33301	1.78352	2.00205	3.14521	1.24997	2.52776	2.58123	1.46706	2.34302	2.17755	1.99919	1.24969	2.12357	3.86688	2.37958	3.01021	3.9518	2.26369	3.27293	3.53891	2.38085	2.05602	3.40413	1.99542	2.14419	0	1.97326	2.46087	2.93772	4.05567	3.66949	3.60974	4.02837	2.7458	1.9267	2.97714	0.69312	0.925304	2.35313	3.07092	2.53522	1.36294	2.93526	3.14996	1.32469	3.63578	3.33116	2.95657	1.3867	2.8008	3.09911	3.23525	0	2.74917	2.51397	3.34054	3.79144	2.23115	3.18682	1.93972	0	2.06761	0	2.4296	0	1.93688	3.39454	4.5217	4.65655	1.90056	0	1.78029	3.43274	2.61046	4.49874	3.28255	4.54873	1.51342	4.79386	4.3195	2.53254	3.55177	3.26424	0.914836	1.68638	2.28906	2.3271	2.01186	1.80973	3.19074	2.07499	1.33878	2.76688	2.72639	1.62623	3.22371	1.00858	1.00647	2.73603	2.31593	3.20327	3.97562	1.97892	1.93131	2.89919	2.72103	2.38392	1.99311	3.15188	3.44062	0.739585	2.37796	2.57182	0.899097	2.70176	2.73089	3.89171	1.2014	1.31052	1.91583	0.880659	2.42931	3.13357	3.11238	2.78084	2.44094	2.10009	3.29157	1.01455	0.819156	0	0.993196	1.82228	3.59969	3.85823	3.21748	4.03325	2.79271	2.25981	2.56878	3.78579	1.04352	0.845906	1.02357	1.90582	0.993343	3.28339	2.85511	3.6858	0	0	3.07479	4.47849	3.66982	2.84942	3.33905	2.23809	2.39913	2.32411	3.52602	0	0	2.46122	3.14999	3.11088	2.42053	2.3562	0	0	0	0	0	0	2.80055	3.40087
OG0021719	Lthed_scf0080.1_g083380.1	Qgl_scf0070.1_g028630.1	NA	NA	V	2.27247	2.88866	2.8013	3.15873	3.7339	2.96646	0.650097	0.579484	1.61891	0.104346	0.402788	1.20599	2.70483	2.39123	3.57913	3.95458	2.75344	1.94527	1.09239	2.45264	0.542129	0.205862	0.694529	0.556882	2.01076	1.05197	1.7134	1.95369	2.17814	2.17571	1.66891	1.97915	1.50954	1.05057	1.2998	1.15951	0.288107	1.69131	1.10629	0.995245	2.6038	1.82824	2.93403	1.67481	1.89082	1.16939	1.51743	1.64523	0.651235	0.636946	2.08533	3.26545	2.9777	1.94082	1.66986	1.70463	0.815289	1.99793	2.01338	1.7491	1.48806	1.70062	1.92001	1.89313	1.69112	1.96758	1.91226	2.04969	1.56621	1.405	1.82158	1.88497	1.02664	1.73143	2.41525	1.48041	2.35317	1.57822	1.71894	1.19457	0.941585	0.516665	0.300978	0.200711	0.875678	0.762509	2.3519	0.0857428	0	0.901496	1.55773	0.639559	0.934047	0.676972	0.528549	0.725186	0.381536	0.611823	0.673352	0.247697	1.12247	1.66977	2.6001	1.68189	1.89106	1.60529	0.413635	1.57835	0.580689	0.350094	0.125461	0.919192	0	0	0.548373	0.106134	0	1.07616	0.563159	0.376305	0.360219	0.931616	0.371389	0.399575	0.58687	0.389296	0.149812	0.155016	0.472577	0.20699	0.872034	0.859551	0.720379	0.833425	0.949631	0.86843	0.446622	0.38464	0.336102	0.189818	1.57302	1.54924	0.866292	2.14954	1.04749	0.468918	1.17252	0.267318	0.829655	0.563384	0.610513	0.290604	0.412145	1.18654	1.19436	2.06946	2.05076	1.36424	1.0506	1.65965	0.765529	0.936248	1.14938	2.00244	2.39505	1.93296	1.71822	2.2455	1.49605	1.13295	0.927977	1.27482	2.38058	1.49211	1.52259	1.49383	0.546559	1.79639	1.80089	1.83702	1.51349	0.585016	1.14796	1.63997	0.930383	1.28135	1.20178	0.698582	0.343916	0	0.961722	2.01233	2.498	0.184397	0	1.00536	1.35115	1.81418	0.850132	1.20336	1.22822	1.23699	1.02725	0.586185	1.02173	1.59844	1.78032	1.50802	1.93498	1.68235	1.67888	1.67196	1.77668
OG0021725	Lthed_scf0080.1_g090590.1	Qgl_scf0070.1_g022210.1	AT1G07250.1	AT3G21760.1	IV	3.64362	3.79961	4.37625	4.0494	3.95461	3.89955	3.65328	3.43904	3.79261	3.93416	4.22479	2.76375	2.37686	3.76448	4.01461	3.48233	3.54097	3.27937	2.3136	2.74898	2.26903	2.66348	3.26112	2.93819	3.42429	2.44905	3.04834	3.84749	2.82536	2.8186	2.78934	2.9648	3.21726	3.5219	2.62902	3.31944	4.27148	3.34646	3.75192	2.85926	2.81896	3.74237	3.89637	4.03293	3.63046	3.18662	3.46116	3.15582	4.4279	4.29226	4.00873	4.23587	4.19637	3.19014	3.5874	2.73803	1.81316	2.0829	2.80307	1.75496	1.44045	3.31755	2.84499	2.03772	3.38698	3.28736	3.14137	3.81155	2.80764	2.74476	2.6449	2.50802	1.97673	2.50272	3.72091	2.10445	2.38936	3.04157	2.91535	2.95585	3.47161	4.80397	4.25414	4.25817	5.09703	3.76415	3.60534	1.64844	2.59244	2.00716	2.83288	3.25196	3.72904	4.0087	5.58288	5.10352	4.38424	4.31589	2.23805	3.27525	3.31751	2.76828	2.74917	2.04864	3.68215	4.05193	3.25506	3.96735	4.67974	5.18046	5.26808	4.47753	4.73983	4.45212	4.75192	4.99384	5.21475	5.07993	2.36194	2.92934	4.10124	4.22167	3.79831	4.77124	5.09447	4.21348	3.97144	4.30692	4.51952	4.41849	4.26397	4.88661	2.28405	5.39146	5.58513	5.47071	4.71524	5.20536	5.18584	5.043	4.55106	4.64142	5.43812	5.23528	5.72384	4.27319	2.87878	3.96239	4.10414	5.32523	5.32254	4.81041	4.56531	4.29662	5.55942	5.37339	5.4076	5.47278	4.74482	3.65699	3.86436	3.45307	3.5823	4.3553	5.1426	4.23922	3.66952	4.17686	4.35624	3.60389	2.64067	2.32511	3.60783	4.09324	3.64034	3.73263	3.93306	4.78028	4.7071	4.20623	4.23741	2.71691	1.77963	3.08074	3.41579	3.85212	3.49623	5.11818	4.3644	4.40743	4.2144	3.42954	3.56812	0.265387	1.33202	2.98049	2.89553	2.18323	3.38645	4.14818	5.0384	4.54357	5.06635	4.09853	4.42231	3.86091	3.49388	1.895	2.19711	2.04713	2.74096	4.15791	5.11564
OG0021730	Lthed_scf0080.1_g095380.1	Qgl_scf0070.1_g018220.1	AT3G22320.1	AT3G22320.1	III	1.83103	1.9902	1.10419	2.40481	1.49891	1.66149	2.48076	3.04333	2.79959	1.74953	2.8318	3.63534	2.58932	2.19786	1.93984	1.49506	1.32149	1.21645	2.57726	2.61943	2.60464	2.0132	2.17677	2.56659	2.64823	3.16999	2.49021	2.69695	2.19091	2.31758	2.27749	1.97405	2.40579	2.42906	1.46625	2.30595	1.89785	2.10106	3.05274	2.91579	2.36402	2.27088	2.15122	1.33944	2.03223	2.75886	2.91529	1.33898	1.93901	1.20802	2.27888	2.74027	2.30931	4.42895	4.32943	3.89892	3.89152	4.25442	4.60335	4.71562	5.17096	4.65447	4.8737	4.67056	4.68687	4.0826	4.49298	4.47612	3.83519	4.50942	4.41283	4.55233	4.65499	4.70298	4.86392	4.69973	4.78944	4.45774	4.48544	4.74287	4.40001	4.34017	4.48607	4.36941	4.23726	4.24856	4.52621	4.0497	3.83883	3.65599	4.04877	3.94484	3.96753	3.91723	4.56554	3.91372	4.22199	4.57426	4.39312	3.60294	3.96244	3.66727	3.97475	3.6743	4.22171	4.41122	2.93229	2.78045	2.67248	1.9486	3.25129	2.33489	2.61787	2.53998	3.00607	1.82594	2.49555	2.39804	2.2829	2.53742	3.48869	3.16837	3.01805	2.59357	2.19055	2.29008	3.25833	2.61838	1.79033	2.4471	2.39129	2.02455	2.71661	2.61306	2.17155	2.76357	3.03021	2.81305	2.65593	2.79588	1.22627	1.42566	2.20219	2.05312	2.06694	2.24196	2.17735	1.80926	2.76271	2.05484	2.57543	2.21126	3.03357	1.96372	1.85322	2.43902	1.86278	2.41917	2.62768	4.31572	4.47749	3.81566	3.65057	4.06591	3.69496	4.12771	4.10183	4.15187	4.60241	4.53847	4.56628	4.60785	4.31353	4.07426	3.93428	4.18328	3.93358	3.90049	3.97926	4.10378	4.21229	4.00968	4.58239	4.6549	4.85291	4.07511	4.5752	4.54813	3.99655	3.78804	4.7535	4.03013	4.36413	4.43128	4.31398	4.38109	4.23453	4.44503	4.41148	4.20931	4.28456	4.25233	3.93589	4.07979	4.40684	3.98978	4.20512	4.49289	4.47123	4.21147	4.13859	4.55862	4.07517
OG0021731	Lthed_scf0080.1_g099040.1	Qgl_scf0070.1_g011990.1	AT5G58090.1	AT5G58090.1	I	2.85676	3.65385	4.12946	4.17813	4.55549	4.08021	4.58781	3.22005	2.39312	1.55116	2.57853	3.17883	2.33955	2.65172	2.1123	3.4574	3.37862	3.68313	3.78698	3.94215	3.57333	2.61402	1.42835	1.1704	2.43936	2.3229	2.2112	1.51453	2.20708	2.9688	2.78909	2.52397	2.79692	1.67785	0.848995	0.808027	0.11726	0.768929	1.16913	1.37236	2.09029	1.54839	1.48179	2.02287	1.78518	2.46367	1.23065	0.620469	0.670993	0.218148	0.382271	1.07265	0.565638	0.747805	0.533818	0.256677	0.495823	0.457372	1.00487	1.38165	2.51821	2.12491	3.06224	2.89171	2.23134	1.65134	0.819244	0.228893	0.108114	0.107993	0.303102	1.38368	2.49777	1.90032	0.950503	3.54064	3.06575	2.57662	2.54057	1.61578	2.27987	0.796888	0.778028	0.298674	0.628246	1.42908	1.46329	2.38282	2.13723	2.4488	1.54454	2.55449	2.47206	1.32484	0.125668	0.103768	0.302584	1.27772	2.4187	1.95898	1.60183	1.48893	1.20258	2.88249	3.35158	2.5386	1.10462	1.60789	0.835772	1.3958	1.05613	0.795086	0.370523	0.637147	0	0	0	0	2.47973	0.667832	0.661342	0.910025	0.734939	0.518471	0.286146	0.0353602	0.174156	0.0317367	0.0588611	0.0691521	0	0	2.14317	0.110133	0.0460152	0.0428295	0.265597	0.0813296	0.310128	0.217681	0.0453808	0.0859293	0.0456041	0.0443376	0.169775	0.131747	1.72378	0.427344	0.234127	0.41431	0.359067	0.474481	0.0743823	0	0.169725	0	0	0	0.0701946	0.21365	0.0188047	0	0.0394597	0.0402198	0.0776164	0.156582	0.146848	0.0978459	0.68259	1.20423	1.52143	0.383416	0.24333	0.0748487	0	0	0.126336	0.208473	0.154538	0.0788623	0.279005	1.06669	2.3462	0.945766	0.391913	0.429997	1.22463	0.214175	0.127176	0.347101	0.52852	0.256852	0.614237	3.85312	2.17833	1.71227	0.554529	0.849977	0.544536	0.665473	0.452523	0.13696	0.122846	0.425969	0.527202	0.401233	0.533111	1.53415	0.787285	1.09484	0.461823	0.873855	1.07638
OG0021732	Lthed_scf0080.1_g103310.1	Qgl_scf0070.1_g008970.1	AT3G50710.1	AT4G00160.1	III	0.601407	1.46624	0.509811	1.22782	0.759106	1.42942	1.0621	1.70617	1.50278	1.90695	2.08133	1.48279	0.995316	0.939097	0.480168	1.09263	0.813761	0.932835	1.23931	1.22116	1.45732	1.31671	1.64348	1.42618	1.47696	1.40683	0.74008	1.88213	1.58787	1.73475	1.97223	2.17802	1.84369	2.34359	1.86407	1.80399	2.37661	2.66038	2.132	1.80487	1.95747	1.78763	2.07818	1.89343	2.0655	2.40289	2.04254	1.92288	2.04184	1.86901	2.97029	2.00127	2.00934	1.84201	2.43258	2.36492	2.85191	2.67477	2.01904	1.9368	1.99354	1.687	1.44698	1.73325	1.56908	1.91877	1.80847	2.37846	3.36263	2.53235	2.64698	2.74784	2.4791	1.9291	1.74011	1.65445	1.777	1.61234	1.93727	2.08212	2.77793	2.80679	3.10794	3.08839	3.30517	3.62264	3.03115	2.44085	3.10707	2.87868	2.65303	2.85394	3.09232	3.37345	2.71579	3.14771	3.54843	3.50311	3.07842	2.93783	2.56423	2.74304	2.79537	3.17846	2.76708	2.45758	1.13163	0.547102	1.32038	1.46118	1.37568	1.00681	0.821652	1.66622	1.15717	2.06072	1.10622	1.00575	0.929896	0.680753	0.530942	0.891192	1.05075	0.886024	1.21509	0.999177	1.17477	1.42614	1.74561	1.37036	1.46894	1.33953	0.44578	2.18588	1.99975	1.87885	1.60367	1.71031	1.91002	1.87754	1.54316	1.49631	2.06181	2.51324	1.87901	2.3913	1.68755	2.02268	1.70576	1.98686	1.65428	2.11022	2.02389	2.22043	1.981	2.14213	2.48936	2.27323	1.88392	2.06826	2.72393	2.696	2.70719	2.58213	2.48623	2.41478	2.05518	2.18516	1.91938	1.99261	1.9763	1.89908	2.25435	2.83347	4.03053	3.32476	2.93045	2.53445	2.61944	2.26326	2.0758	1.94985	1.9587	1.96521	2.27715	2.65468	3.26002	2.92564	3.07975	3.42416	3.20609	3.10885	3.30743	2.75002	2.72629	3.06705	2.75164	2.67411	2.52862	3.07011	3.2936	3.6966	3.18879	3.56357	3.85133	3.49065	3.15641	2.89253	2.90732	2.96259	2.73479	2.53999	3.1981
OG0021734	Lthed_scf0080.1_g105250.1	Qgl_scf0070.1_g006760.1	AT3G14270.2	AT3G14270.2	II	3.36408	3.72019	3.71273	3.57538	3.59561	3.49666	3.79761	3.80822	4.17464	4.62211	4.31302	2.96659	3.50423	3.75944	4.27384	4.05426	4.26077	3.90602	4.04446	4.01872	4.09385	4.36388	4.54239	4.6953	4.27289	3.31639	3.67179	3.74198	3.65035	3.57961	4.00388	3.94712	4.1713	4.19961	4.69699	5.06775	5.36083	4.96567	4.35083	3.38831	3.43699	4.06218	4.07352	4.0728	4.24269	4.2591	4.30521	4.62516	5.63414	5.59531	4.65755	4.07111	3.84012	3.5845	4.19723	4.57207	4.92173	4.50244	3.40389	3.46074	2.90064	2.42827	2.62908	2.70555	3.09744	3.45319	3.65907	3.97358	4.61903	4.70224	4.33125	3.59409	3.28287	2.84171	3.22291	2.74657	2.723	2.88949	3.23203	3.6329	3.1448	3.70984	4.03266	4.36325	4.32212	3.27653	2.9776	1.99961	2.45876	3.35818	3.67799	2.81517	2.96785	3.88923	4.65005	4.78418	4.04575	3.86535	2.45151	2.1347	3.12595	3.19977	3.66645	3.10928	4.01112	3.80797	5.74408	5.87246	5.97523	5.83649	6.36347	6.20054	5.8312	5.14168	5.35363	5.69132	5.54587	5.9534	4.117	6.09697	6.36394	6.59215	5.99674	6.49233	6.08603	5.65933	5.35993	5.47384	5.1902	5.44932	5.50411	5.92467	4.94643	5.39178	5.64494	5.638	5.44809	5.38947	5.68132	4.37627	4.76366	5.00845	4.68711	4.95844	4.80274	4.22729	4.13618	5.00868	5.69529	6.06844	5.65956	5.29174	4.84053	4.61697	5.62638	5.48421	4.99336	5.06378	5.28029	5.47152	5.39288	5.58507	5.76614	5.55239	5.12258	5.44321	6.14773	6.1039	6.31217	6.05638	4.6155	5.86886	5.41989	5.37481	5.42772	5.48544	5.90565	5.7676	5.56102	5.53731	6.11006	6.00031	4.84778	6.03772	5.85922	5.31656	5.46659	5.40674	5.01858	5.24853	5.45381	5.08253	5.43822	2.39751	3.93346	6.19823	6.27155	6.23427	6.21636	5.83467	5.19532	5.5463	5.52614	5.75435	5.75247	5.61911	6.00645	5.56153	6.27426	6.08355	5.95338	6.33678	5.28789
OG0021737	Lthed_scf0080.1_g106890.1	Qgl_scf0070.1_g003680.1	AT5G20650.1	AT5G20650.1	I	4.14933	0	0.479775	0.355125	1.18922	0.864306	1.34407	0	0	2.30737	0.518561	0	4.11149	4.23438	3.91223	1.51176	1.5273	1.70077	2.26682	1.55988	1.89572	2.05391	0.641805	0.813121	1.18392	2.80303	5.08957	3.65845	2.54053	2.35589	0.90959	2.09145	1.77177	1.986	1.30582	0.513965	0	0	2.27103	3.52169	4.30907	3.34094	2.25649	2.31826	1.92076	0.992058	3.19088	1.76179	0.623543	0.245832	0.200945	2.8134	0.743145	4.636	1.77817	2.6043	2.88403	3.14508	5.14576	4.95829	5.22654	4.00216	4.37101	4.81547	4.25046	3.02246	2.97304	0.848656	1.98227	2.28918	3.82559	4.02132	3.9967	4.0955	2.06219	4.45338	3.19231	3.0564	4.04863	2.04432	3.59679	3.03579	2.42939	1.6788	0	4.21939	4.29455	5.68625	5.2179	5.36944	5.47818	4.6646	3.94627	3.95876	2.6254	0	2.54849	3.16607	2.60006	3.99847	5.70002	5.4187	3.73748	5.40408	5.56306	5.54705	4.32885	3.68682	1.92263	3.10393	0.661649	1.69873	0	0	1.5672	0.55706	0.531878	3.70279	2.61003	3.65743	2.85408	0.477531	1.01678	2.66067	2.31472	0.688775	2.01017	1.20032	1.1916	1.6509	1.05664	3.28336	2.48958	0.634047	0.280025	0.96692	0.24068	0.890042	1.16674	0.284882	0.419389	0	0	0.745148	0.546513	2.11545	2.02674	0.682099	1.64595	0.659362	0.885705	0.295603	0	0	0	0.53746	0.478626	0.230147	0.684469	3.8453	1.99201	1.84165	1.23541	1.90124	2.44917	2.92334	2.36742	2.48286	2.63168	4.52539	2.4862	4.20595	3.15108	1.22752	1.72427	0.782132	3.99353	3.4392	2.39205	2.61517	3.5827	3.22829	2.31517	3.81244	4.04529	3.04057	0	0.57677	0	0.596627	1.99253	2.49898	2.51145	3.32519	2.96613	2.89769	4.49404	1.36777	0.70957	0	1.2922	0	0.602572	0	1.03888	1.2947	2.52549	4.86873	2.09278	2.78665	3.09482	4.08903	4.42236
OG0021741	Lthed_scf0090.1_g003090.1	Qgl_scf0060.1_g115860.1	AT5G17680.1	AT5G17680.2	I	2.44712	2.9286	2.46011	2.44295	2.74331	2.61359	1.1603	0.325863	0.62396	0.436333	0.872998	1.06789	1.18976	2.17524	2.01843	1.94262	1.69033	1.42871	0.875058	0.800321	0.304724	0.289175	0.336258	0.282229	0.579479	0.545982	1.38246	2.65083	2.07751	1.84644	1.87802	1.63127	1.9837	1.18607	1.45175	1.6415	1.36506	2.22635	1.90544	1.82783	2.20351	2.16369	2.30104	1.77196	1.76969	1.67105	1.58943	1.15531	1.25554	1.42586	2.09155	2.39465	2.887	0.10323	0.188576	0.100469	0.129698	0.236102	0.285047	0.197113	0.117619	0.227039	0.0501738	0.176137	0.110924	0.133495	0.126927	0.0383571	0.0334222	0.075066	0.274565	0.45806	0.0204909	0.0763755	0.223676	0.0415763	0.0872985	0.0741734	0.10222	0.032472	0.340233	0.513156	0.587943	0.685479	0.403227	0.73763	0.289695	0.383912	0.322265	0.413086	0.565503	0.60005	0.256601	0.443591	0.172817	0.554045	0.452128	0.407018	0.264224	0.385864	0.653536	0.583954	0.321664	0.531036	0.235551	0.228172	0.459092	0.814804	0.622184	0.444538	0.551273	0.373142	0.250695	0.044851	0.165518	0	0.0995704	0.282145	0.411058	0.630427	0.304288	0.174081	0.250831	0.503685	0.0824575	0.035333	0.0555197	0	0.0658611	0.0128297	0.0146227	0.162583	0.290267	0.734041	0.549054	0.483224	0.376186	0.397184	0.302623	0.261628	0.408991	0.431809	0.187813	0.672147	0.456094	0.352786	0.752603	0.455924	0.514087	0.520959	0.252539	0.314537	0.344813	0.308211	0.239867	0.45209	0.520653	0.833685	0.769688	0.0167889	0.0802213	0	0.0156826	0.0336562	0.0341882	0.0252129	0.0100491	0.0410842	0.0562738	0.0255002	0.0625934	0.00821427	0.0350905	0.0445363	0.0590932	0.0234922	0.0162563	0.0300432	0.0240732	0.00843265	0.0176498	0.113493	0.0300637	0.00917325	0.027381	0.049728	0.23982	0.426063	0.456115	0.262855	0.340588	0.323542	0.297141	0.321552	0.0944618	0.195424	0.174098	0.299259	0.228939	0.242931	0.255001	0.162492	0.256859	0.276045	0.339343	0.250335	0.283752	0.275667	0.332811	0.528742	0.734637	0.176465	0.194322
OG0021745	Lthed_scf0090.1_g005420.1	Qgl_scf0030.1_g170640.1	NA	NA	V	1.62152	0	0	0	0	3.71369	0	0	0	0	3.4037	0	1.77661	0.939055	2.01204	0.657577	0.905475	0.652091	0.680414	0.564292	0	1.18585	2.48564	2.61963	2.31476	2.01134	2.42992	0	0	0	0	0	0	0.715842	0	0	0	0	0	0	0	0	0	0	0	0	0	0	0	0	1.00428	1.32236	0	0.696138	1.31324	0.394461	0.808758	1.40251	0	0	0	0.747405	0.31163	0.836755	0.628359	0	0	0	0.311232	0	0	0.543876	0	0.647604	0.805296	0.670191	0.375563	0.773711	0.274232	0	0.78853	0	0	0	0	0	0.771026	0.716799	0.707628	0	0	0	0	0	0	0	0	0	0	0	0.736381	0	0	0	0	0.912899	0	0	0	2.16898	0	0	0	0	1.97095	0	0	0	0.752337	0	1.0218	2.20396	0.774016	0.687066	0	0	0	0	1.15027	0.769663	0.804693	0.75821	2.60042	0.807314	0	0	0	0	0	0	0.750109	0.827496	0.800415	0	0	0	0	0	0	0	0	0	0	0	0	0	0.757819	0	0	2.87551	2.47831	1.4264	1.76736	2.73033	2.16457	1.71423	2.80526	2.23326	2.46961	2.42993	1.61129	2.109	1.21533	2.48995	0.496335	2.07467	2.06666	1.74434	2.02401	1.87373	1.44136	1.64008	2.81617	2.69811	0.892901	2.51275	0	0	0.855143	0	0	0	0	0	0	0	0	2.4641	0	0	0	0	0	0	0	0	0	0	0	0	0	1.02988	1.11811
OG0021747	Lthed_scf0090.1_g007700.1	Qgl_scf0060.1_g108010.1	AT5G17680.1	AT5G36930.4	III	1.90135	1.88952	1.6362	1.59669	1.6742	1.80895	2.13046	1.67751	1.60285	1.95892	1.51112	1.7223	1.56628	1.78854	1.61482	1.69213	2.10592	2.07113	1.58235	1.59095	1.61526	1.44911	1.2765	1.62701	1.68403	1.26406	1.23208	1.6831	1.73968	1.97395	1.81165	1.93176	1.91448	1.94005	2.05337	1.80609	1.98521	1.8453	2.22498	1.71365	1.77586	1.88083	2.17657	1.81657	1.94608	1.98555	1.83005	2.0187	1.93817	1.85811	1.88	1.85668	1.96414	0.858853	0.953664	1.14971	1.75786	1.30921	1.11609	0.760294	0.456644	0.47426	0.41347	0.672149	0.640287	0.987062	0.635809	0.692709	1.3543	1.03097	1.2741	1.26237	0.537142	0.596632	0.410777	0.558084	0.484056	0.405031	0.454018	0.813314	1.92578	2.18012	2.30385	2.4123	2.20981	2.45361	1.6452	2.14078	2.3811	2.34665	1.94211	2.23226	2.10375	2.29004	1.8816	2.54935	2.27795	2.36328	1.58662	2.39104	2.28938	2.29074	2.95054	2.56301	1.74448	1.50921	1.60731	1.0826	1.28826	1.27853	0.970756	1.45835	1.25097	0.659275	0.958658	1.04725	0.884842	1.00192	1.35722	1.25082	1.1106	1.44326	1.51658	1.41665	0.802498	1.07999	0.867091	1.03583	0.831556	0.846678	0.898075	1.21548	1.29652	1.61287	1.45325	1.7154	1.26716	1.6659	1.88095	1.27989	1.298	1.18986	1.20471	1.1109	1.38846	1.71725	1.68536	1.47779	1.70494	1.96087	1.72414	1.60857	1.59386	1.69781	1.31874	1.51011	1.65488	1.68713	1.94885	1.40585	1.33349	1.53699	1.3954	1.07115	1.36843	1.44621	1.65682	1.6268	1.59152	1.70292	1.43035	1.40504	1.3841	1.55945	1.6672	1.58449	1.52222	1.40941	1.42303	1.65806	1.43825	1.50551	1.65795	1.40561	1.34507	1.36395	1.8653	2.02061	1.92584	1.67355	1.58191	2.1354	2.05625	2.22202	1.96898	2.00327	2.08151	2.22345	2.25285	2.21427	1.84297	1.91733	2.16086	2.12565	2.23202	2.3489	2.31589	2.03367	2.38085	2.50493	2.95895	1.90557	1.47607
OG0021751	Lthed_scf0090.1_g013240.1	Qgl_scf0060.1_g104460.1	NA	NA	III	1.84577	0	0	0	0	2.04681	0	0	0	0	0	0	0	1.55175	2.19401	0	2.66504	1.02195	0	0.908236	1.03375	0	0	0	0	0	0.947684	0	0	0	0	0	0	0	0	0	0.937832	0	0	0	0	0	0	0	0.781255	0	0	0	0.957972	0	0	0	0	4.98018	3.80219	0	1.09143	1.49745	0	1.01681	3.12822	4.57096	3.32732	2.29725	3.54812	3.65694	3.42852	0.746396	1.4285	0	0	0	0	1.9635	1.87931	3.34982	3.47365	4.16374	1.40664	2.99738	2.0787	3.69869	1.90823	0	0	0	3.36986	3.65456	2.81434	4.39485	4.3547	3.82719	2.48615	0	0	0	0	0	0	1.8836	3.75155	4.74874	3.84955	3.80433	3.81888	0	0	0	0	0	0	0	0	0	0	0	0	0	0	0	0.844032	0	0	0.78277	0	0	0	0	0	0	0.90302	0	1.88948	0	0	0	1.13524	0	0	0	0	0.913697	0	0	0	0.794601	0.691478	0	0	0	0	0.827554	0	0	0	0	0	1.32218	0	2.16799	1.55284	0.808908	0	0.64938	0.761951	1.55685	2.07294	2.81445	1.6301	2.00738	2.43711	2.53604	1.11499	0	0	0	0	0	1.20243	1.86495	0.643022	0.951837	2.81964	0	0.976513	0	0	0	3.35619	0	0	0	0	0	2.20233	0	3.64688	2.37566	0	2.95642	3.37075	0	2.11921	0	0	0	2.72811	0	3.08309	0	0	0	0
OG0021752	Lthed_scf0090.1_g013260.1	Qgl_scf0060.1_g104450.1	NA	NA	IV	0	0	4.33347	3.61275	0	0	0	0	0	0	0	2.70431	0	1.42658	1.04268	1.83248	1.55554	3.22196	0	1.99265	1.4326	1.39114	2.92078	4.90429	2.96225	0	2.67415	2.72388	0	1.37085	2.38149	1.22764	0	2.68839	3.38628	3.10149	0	1.7503	0	0	1.27001	0	1.81209	0	0	0	1.72305	3.27322	4.68815	2.92711	4.0019	2.08984	0	4.20791	0.669419	5.47815	4.13589	7.07252	8.12038	7.32515	6.85023	5.94474	7.1687	5.57073	4.92007	6.76946	5.97292	4.44907	4.79185	4.87011	4.67777	5.36368	3.61522	5.5572	7.73739	6.38108	7.6167	6.56267	6.24573	3.68114	2.54599	1.70737	2.38633	0	3.2565	3.44984	2.50805	0	0	1.8008	1.78934	0	0	0	2.48922	0	3.65472	0	0	0	0	0	0	3.86087	7.63481	5.14813	0	0	3.90295	4.42611	5.00916	3.88422	3.3449	0	3.23572	0	0	0	0	3.72243	2.77437	2.74275	1.86896	1.4074	2.99217	4.13339	0	1.38784	2.79086	2.71473	3.05439	1.87962	3.29909	1.67698	6.32308	5.36568	1.12634	4.63185	5.11004	3.20672	4.99486	5.50184	4.79734	5.20597	2.72454	2.63299	5.8424	4.50385	4.07892	4.62148	5.43797	3.05452	4.86429	5.78687	4.89807	3.48491	4.70778	2.77066	2.93003	5.47148	3.20763	4.65567	4.61231	5.46941	7.13807	6.63333	7.55043	8.45507	7.7425	5.37527	4.85105	5.2224	6.05122	4.99794	4.58617	2.63626	5.16529	4.32234	5.82613	5.75094	5.04975	5.90915	4.60046	5.5541	3.67254	4.37619	4.20354	0	2.516	0	0	2.15379	2.81843	0	1.8883	0	3.27442	4.04574	2.51311	2.55823	0	0	0	2.00439	0	1.79602	3.24027	0	0	0	0	3.9751	5.16095
OG0021757	Lthed_scf0090.1_g017620.1	Qgl_scf0060.1_g097470.1	AT5G53130.1	AT5G53130.1	V	5.02582	4.97432	5.21312	4.72462	5.11908	5.25591	5.56606	4.24006	4.12528	4.80211	4.49662	4.14903	4.54537	4.56122	4.60982	5.11758	5.6002	4.8305	4.54525	4.81541	4.36924	4.25591	3.55801	3.62969	3.80329	2.86237	4.77414	3.01816	3.60414	3.87276	3.5913	4.32598	3.88122	3.11764	2.82508	2.33775	2.07534	2.42131	2.38957	2.08301	3.80089	3.38197	4.43732	3.70175	4.10658	3.41153	3.30983	2.5513	2.04641	2.13304	1.79583	2.09003	3.60647	2.24991	2.39285	2.50758	2.26319	2.31698	2.37801	2.36888	2.07098	2.14864	1.96169	1.94116	2.30095	2.88451	2.24075	2.13628	2.68997	2.20687	2.26053	2.75891	2.48961	2.17306	2.82396	2.09608	1.91667	1.93403	1.90724	2.21268	3.71375	3.90969	3.04107	2.65373	2.78946	3.17162	2.54815	3.0717	3.50765	3.37075	3.09289	3.38859	3.484	3.5639	3.70353	2.37795	2.84895	3.27416	2.93987	3.79991	4.21519	3.34912	3.04751	3.20195	4.25246	4.33463	4.49585	4.16203	3.6746	3.41603	2.9023	3.46507	3.21921	2.00854	1.89335	2.38679	2.21217	2.17347	4.10381	3.24836	3.79844	3.98211	3.32222	3.55376	2.55254	2.70511	1.52841	1.86804	1.18986	1.47423	1.7936	1.74879	4.74895	1.19701	1.62459	2.35734	2.05168	2.66811	2.55591	0.969951	0.815057	0.758159	0.871994	0.444909	1.03396	0.775746	3.51815	2.81337	3.78226	2.5156	3.00295	1.88845	1.61637	0.528505	1.03162	0.943948	0.502691	1.49758	1.63482	1.42178	1.47421	1.70221	1.84862	2.37831	2.51206	1.98652	1.2224	1.49776	1.52923	1.92967	2.80693	1.54069	1.58884	1.46879	2.11892	2.50605	1.72873	2.47754	2.22184	1.92059	1.84213	2.07095	2.30807	2.11553	2.08389	1.77628	0.741363	1.22922	0.473698	0.466638	1.13287	0.495297	1.13125	1.77109	1.67382	0.231839	0.901536	0.104333	0.106706	0.642206	0.691222	1.11999	1.23038	1.00662	0.603394	1.14584	0.743616	0.965703	0.801697	0.286391	0.396343	1.03329	1.7655
OG0021761	Lthed_scf0090.1_g019470.1	Qgl_scf0060.1_g096250.1	AT2G28630.2	AT2G28630.2	I	7.81016	7.71488	7.64119	7.95503	7.30877	7.6514	6.33052	5.42448	4.35816	5.1555	4.4646	5.1355	6.77515	6.83509	6.36615	7.78488	7.59531	7.87959	7.33269	6.96285	5.48126	4.1896	4.63746	4.75815	5.69185	5.69605	6.84813	6.36073	7.65041	7.82102	7.70805	7.21442	7.75536	4.68582	4.46175	2.24612	3.16455	3.31898	4.21584	6.08606	7.9308	7.94676	7.5646	7.60081	6.81537	5.06449	4.40808	4.93654	1.22277	2.7905	5.74012	5.26266	5.05625	6.40476	5.83134	6.3393	5.54982	5.27192	5.56911	6.13455	6.97444	8.40707	7.24967	7.11733	7.25098	7.73764	6.84087	6.56774	4.36966	5.3829	6.10659	6.07202	6.91445	7.2934	7.51596	7.35454	7.71927	7.95682	7.6186	6.38591	6.29006	5.18539	5.86532	6.1961	5.2004	5.29633	6.93219	7.49926	7.28833	6.78801	6.24648	6.42111	6.48577	6.12337	4.32911	5.69855	5.94991	5.45893	6.78531	7.23014	7.74548	7.39861	6.8817	6.43675	7.03209	6.12997	5.20552	4.54053	4.95522	3.81913	4.53131	3.91031	0.819971	0.173164	0.085893	0.383142	0.601582	3.8774	4.44836	3.85131	6.29306	5.62861	4.50028	4.39684	2.02657	1.06407	0.442004	0.188401	0.524451	0.238322	1.72883	2.12352	3.14149	5.56383	5.19941	5.51182	5.24378	4.85959	4.78707	1.88303	1.39594	0.492687	1.41148	1.20353	2.21673	5.7524	3.66372	8.83507	5.99503	5.46424	5.06631	2.47822	2.0913	2.15369	0.728294	0.916664	3.07111	4.61258	4.92407	4.15594	3.45079	4.03732	3.93181	4.07136	4.50487	4.16098	4.00735	4.45409	3.4659	5.12325	5.65977	5.96203	4.82692	3.74224	2.66174	4.57205	4.30609	4.29003	3.70801	4.51888	3.41902	6.35433	5.94683	5.74232	4.36901	3.02566	3.29778	2.4824	1.53065	1.54773	1.52507	1.86791	2.22588	6.66522	6.91745	6.48272	5.42172	5.43952	4.69934	4.12095	2.14969	1.23661	1.96021	1.02539	2.7512	3.26231	4.73012	5.8993	6.83589	5.89448	5.70567	3.1618	0.92801
OG0021768	Lthed_scf0090.1_g026180.1	Qgl_scf0060.1_g086910.1	NA	NA	IV	0	0	0	0	0	0	0	0	0	0.430101	0	0	0	0	0	0	0	0	0	0	0	0.148957	0.216177	0	0.12578	0	0.13578	0.549544	0	0	0.525608	0.400931	0	0.33174	0.470624	0.73663	0.795562	0	0.429245	0.350011	0.13985	0.133578	0.152061	0.143549	0	0.357801	0.275097	0.303756	0.656503	0.418139	0.434952	0.335422	0	0	0	0	0.404122	0	0	0	0	0	0	0.314705	0	0.314151	0	0	0	0	0	0	0	0	0	0	0.273965	0.432306	0	0	1.68164	1.06983	1.71836	0	1.52691	1.09514	0.439955	0	1.51732	0.771516	0.48209	1.18204	0.474621	0	0	1.35807	0.499717	0.754792	0	0.427566	0	0	1.31201	0	0	0	0	0.477868	0.565453	0.501076	0	1.39206	0.999353	0.44767	0	1.01139	0.971132	0.462642	0	0.235966	0	1.1	0.33246	0.281921	0	0.333687	0.765784	0.406507	0.265788	0.622644	0.684356	0.965501	0.157746	1.29007	0.832247	0.769636	1.16538	1.14935	0.974199	1.28414	0.429864	0.780637	0.415722	0.559173	1.46384	1.21534	0.378161	0.629491	0.801756	0.43447	0.76202	0.988622	0.959961	0.625666	0.697821	0.956732	0.808744	0.395399	1.05176	0.265508	0.164163	0	0	0	0.170501	0	0	0	0.320601	0	0.297795	0	0.182472	0	0	0.152064	0	0	0	0.159054	0	0.791486	0.196656	0.56795	0.711213	0.648404	1.01595	1.17738	2.7401	2.5572	2.15333	2.00004	3.3849	0.451741	0.50625	1.82464	0.551641	0.539627	1.04622	0	0	2.45573	3.02779	2.48525	2.46745	1.80476	0.586845	0	0.544007	0.994878	0	0	0
OG0021770	Lthed_scf0090.1_g027120.1	Qgl_scf0060.1_g085900.1	AT2G45760.1	AT2G45760.1	III	0.43335	0	0	0.605924	2.0443	1.53107	0.435734	0.823039	0	0	0	0	1.30865	2.68136	2.05673	0.871272	2.2926	0.757421	0.424653	0.884284	1.1211	0	0	0.224	0.305438	0.179462	2.48397	0.921921	0.988263	1.00281	0.769692	0.970984	1.83024	0.3348	0	0	0	0	0	0.614196	1.95966	1.50903	1.70986	1.42991	1.51359	0.485006	1.23003	0	0	0	0	0	0.504132	5.06569	3.35569	1.74896	2.11707	3.24451	3.78791	4.79106	4.94228	5.42239	4.6149	4.69577	4.76796	5.18699	4.21188	2.27863	2.74156	1.6857	3.62531	3.76016	4.32708	4.53366	3.24618	4.55516	4.64	3.89373	5.10922	3.96518	3.59308	3.88298	3.43271	2.91378	2.32947	2.23586	3.95959	5.57587	5.86223	5.50804	3.95116	4.54467	4.35807	3.19255	3.45975	2.49408	2.45082	2.78822	1.35339	4.97983	5.31666	4.95027	4.09674	4.30073	5.38212	5.44741	0	1.02557	0	2.0809	0	0	1.19674	0	0	0	0.497602	0.584822	0.369055	1.44383	0.977949	0.200054	0.211896	0.534538	0.479445	0.477212	0.194174	0.519093	0.440533	0.516904	0.844399	0.468038	1.88301	0	0	0	0	0	0	0	0	0	0	0	0	0.261605	0.205359	0	0.403739	0	0	0	0	0	0	0	0	0	0	2.64595	1.58107	0.639254	1.54304	1.75509	1.71645	1.74138	2.1394	1.70673	2.25585	2.42871	2.30645	2.83214	1.36472	0.899745	1.4705	0.973576	1.84634	2.07687	1.57326	2.3563	2.95753	2.24222	2.6146	1.43758	2.13956	1.48409	0	0	0	0	0	0	0.975916	1.37031	1.23474	0	1.80624	0	0.659529	0	0.725199	0	0	0	0	0	0	2.3512	0	2.08265	1.10474	2.71439	3.06455
OG0021771	Lthed_scf0090.1_g027630.1	Qgl_scf0060.1_g085590.1	AT4G38180.1	AT4G38180.1	II	1.9202	1.49152	2.04326	1.7891	1.70377	2.18411	1.92326	1.76487	1.82579	1.65647	1.70744	1.63392	1.45933	1.95298	1.86297	2.2777	2.2782	2.09589	2.23762	2.15506	1.73533	1.71901	1.99558	1.81011	2.05313	1.61207	1.68126	1.87669	1.80862	2.14142	2.22368	1.95098	2.0572	1.96437	1.53182	1.32576	1.63757	1.49668	1.89115	1.67809	2.0269	2.066	2.30991	2.13764	2.08642	2.41994	2.09695	1.74339	1.35704	1.68667	1.89826	2.09375	1.86805	2.42123	2.2977	2.37103	2.43809	2.43864	2.12786	2.26356	2.08018	2.0465	1.79417	2.20805	2.2103	2.3468	2.30517	2.29881	2.01508	2.3502	2.25858	2.31597	2.25627	2.14037	2.19417	2.09528	2.29899	2.31885	2.20679	2.60544	2.12762	2.43798	2.31055	2.47624	2.38601	2.38441	1.75025	2.05594	2.08542	2.378	2.15572	2.3447	2.13801	2.35682	2.15511	2.61126	2.48151	2.6091	2.09006	2.25623	2.39443	2.28973	2.88455	2.37895	2.48446	2.3007	2.60209	2.57725	2.74168	2.68321	2.80277	2.51925	2.64814	2.1991	2.31151	2.30458	1.71961	2.42228	2.00981	2.58521	2.74794	2.93927	3.0455	2.92228	3.04805	2.74013	2.24841	2.44375	2.45542	2.42488	2.48531	2.73874	2.29628	2.52797	2.54405	2.88037	2.37858	2.38906	2.62398	1.96825	1.63687	1.52673	1.29613	1.73572	2.03101	2.43894	2.11432	2.43147	2.65929	2.89968	2.23865	2.3359	2.39813	2.2437	1.95088	1.67489	2.10279	2.5997	2.47511	3.16734	2.74817	3.02963	2.79685	2.93141	2.81531	3.04646	3.18654	3.24445	3.33349	3.21464	2.75074	3.12398	2.8704	3.05552	2.61965	2.86489	3.08421	3.16274	3.07214	3.08951	3.28584	3.21905	2.95842	3.24921	3.24337	3.26489	2.81408	2.86147	2.79333	2.74386	2.83392	3.00063	3.13794	2.06074	2.01046	2.91498	3.20493	3.22622	2.92391	2.81085	2.99836	3.00516	3.03279	3.34146	3.46882	3.30518	3.34666	2.94155	3.38177	3.71689	3.34484	3.04917	2.978
OG0021778	Lthed_scf0090.1_g042810.1	Qgl_scf0060.1_g069770.1	AT5G46860.1	AT5G46860.1	V	5.12264	5.16842	4.76376	5.01045	4.96157	4.78014	4.51795	4.46856	4.61419	4.68189	4.34698	3.94113	4.99682	5.33665	5.39462	5.34236	5.10311	4.9232	4.58223	4.91317	4.59144	4.74879	4.72518	5.25695	4.44875	4.03427	5.31136	4.58455	4.5965	4.89049	4.81673	4.91942	4.87628	4.56807	4.84919	4.73339	4.35576	4.30025	4.4522	3.77693	4.73651	5.10829	5.37257	4.77733	4.85254	4.86526	5.00371	4.69544	4.43903	4.54802	4.15878	4.58998	4.60029	5.54714	5.45556	5.18193	4.88037	4.70013	4.82297	4.77013	4.77098	5.10679	5.1514	5.07451	5.1455	5.50152	5.62838	5.7186	5.82245	4.7142	4.75481	5.09572	5.2805	5.16239	5.22257	4.85031	5.25847	5.34423	5.39006	5.30029	4.79375	4.79254	4.88462	4.47434	4.90962	4.16832	4.48398	4.36572	4.75749	4.72071	4.63692	4.60523	4.56439	4.9452	5.5228	4.79975	4.82012	5.03293	4.7657	4.74653	5.02899	4.82501	4.62912	4.68454	4.89824	4.90184	4.82887	4.89912	5.06606	5.18272	5.46281	5.02388	4.899	4.6552	4.61479	4.54083	4.7004	5.27913	5.06924	5.38567	5.32824	5.15204	4.68153	5.305	5.41804	5.14184	4.72916	4.52782	4.44841	4.45158	4.57052	5.3426	5.37875	5.08055	5.36683	5.51786	5.14211	5.36875	5.26794	4.9434	4.62117	4.27603	4.61023	4.40161	4.21215	4.96948	4.72586	5.44004	5.23522	5.8326	5.44348	5.08978	4.84933	5.2204	4.27841	4.3239	4.73159	5.02499	4.87383	4.9415	4.85911	5.0963	4.91502	4.72623	5.06296	4.83531	4.94362	5.18485	5.01036	4.87747	4.84351	4.86409	5.24229	5.35684	5.58289	5.27067	5.07581	4.98868	5.2687	5.40155	5.00294	4.79792	4.60603	4.74069	4.84037	4.98925	5.21003	5.23478	5.41146	5.27008	5.00319	4.67993	4.67564	4.33696	4.63716	5.07568	4.97147	4.73032	5.08093	4.88757	5.16508	5.69033	5.31464	5.15761	5.34046	5.10163	5.40092	5.33159	4.5721	4.01374	4.29223	4.82482	5.17795
OG0021782	Lthed_scf0090.1_g047370.1	Qgl_scf0060.1_g065720.1	AT3G25830.1	AT3G25830.1	I	0.710206	0.150867	1.29018	0	0	0.102733	0	0.121969	0.386496	0.37915	0.666804	0.266621	0.880672	1.25307	1.73701	1.56149	0.738626	0.309246	0.0300759	0.153776	0	0.515179	0.243648	0.184597	0.644447	0.434557	0.262779	2.41803	2.69903	2.06766	0.338928	0.0676619	0	0	0.0219869	0.0251926	0	0	0.0134318	0.323893	1.34733	1.2512	2.17646	0.590945	0.246311	0	0.0688201	0	0	0	0	0.0366165	1.2921	0.0378654	0	0	0.166079	0.22736	0.966479	2.24519	5.5578	5.2787	4.8884	6.03639	4.1616	2.03007	0.882253	0.18625	0	0.183043	0	0.716808	3.44339	6.19692	3.78378	2.60801	2.43131	4.23651	1.44052	0.162162	0	0.0584922	0	0	0	0	0.109318	0	0.0472578	0.468341	0.780101	0.045198	0	0	0	0.0588211	0	0	0.0536006	0	0	1.31316	0.518156	0.19593	0.495577	0.497882	0	0	0	0	0	0	0	0	0	0	0	0	0.0704428	0.281662	0	0	0	0	0	0	0	0	0	0	0	0	0	0	0	0	0	0	0	0	0	0	0	0	0	0	0	0	0.0678418	0	0	0	0	0	0	0	0	0	0	0	0	0	0.0225289	0	0	0.0449184	0.024628	0.0265199	0.110457	1.51551	4.28153	0	0	0	0	0	0	0	0	0.0185999	0.0207376	0	3.50266	0	0	0	0	0	0	0	0	0	0	0	0	0	0	0	0	0	0	0	0	0	0	0	0	0	0	0	0	0	0
OG0021789	Lthed_scf0090.1_g053590.1	Qgl_scf0060.1_g060900.1	AT1G53570.7	AT1G53570.6	IV	0.121508	0.282975	0.233863	0.771363	0.501538	1.03916	1.84112	1.30469	1.3459	1.29412	1.28546	0.732501	0.134623	0.1044	0.503882	0.307479	0.661616	0.7605	0.592067	1.69717	1.14449	0.553779	0.613807	1.32769	0.391703	0.834862	0.265289	0.216145	0.0680149	0.0949788	1.19965	1.48755	1.6046	1.90955	0.222314	0.48848	0.843044	1.15529	0.583958	0.599741	0.256767	0.19371	0.620978	1.32115	1.99695	2.07276	1.17579	0.25741	1.18263	1.32249	0.796121	0.513615	0.252256	2.70949	1.65606	2.25365	2.42542	1.05513	0.725172	0.728964	0.758968	0.984037	0.793419	0.702922	1.19641	2.00113	2.86971	2.11893	2.54873	1.8841	1.34165	0.982926	0.778759	0.90872	1.18315	0.740648	1.11675	1.02014	1.54343	2.44657	4.00035	3.39791	2.94728	3.50674	2.7878	0.918588	2.1437	1.37729	1.19944	1.40157	1.70695	2.18915	3.47983	3.85293	3.92571	3.37849	2.36888	2.34704	1.54463	1.69053	2.40299	2.28243	2.10898	0.760145	2.66283	3.34001	1.51332	3.33714	3.48899	5.11518	4.3726	3.3685	2.97118	2.94337	3.23157	3.67857	4.27212	4.20737	0.83343	1.6108	2.7783	3.70571	2.78902	3.62035	4.03776	3.81515	2.41594	2.58892	3.15022	2.93742	2.71602	4.73165	1.29887	2.1682	2.22739	2.05702	2.2297	3.35037	2.95681	2.14586	2.00118	1.8617	1.84164	2.03294	2.83847	2.62284	1.23842	1.1245	1.92149	2.9016	3.05002	2.89646	1.89598	1.94406	2.10807	2.18313	1.68273	2.12055	2.36764	2.19482	2.4915	3.05848	2.22876	0.774402	0.861677	1.05624	1.03316	2.59206	1.87478	1.81241	1.16116	1.65274	2.44203	2.44359	2.66879	1.83241	1.20428	1.28606	0.524688	1.36991	1.68982	1.26296	1.29298	2.03327	1.49452	1.92507	3.01117	3.70638	4.27923	4.07901	2.8831	2.48378	2.78803	1.08157	1.11041	3.77069	2.52849	2.20916	3.32819	3.44422	3.5697	3.99809	4.16309	3.34069	3.38842	2.9951	3.23009	3.41985	3.23699	2.19835	2.60922	3.56197	3.05794
OG0021794	Lthed_scf0090.1_g057500.1	Qgl_scf0060.1_g055300.1	NA	NA	I	5.44126	0	4.86433	3.74027	0	0	0	0	0	0	0	0	4.21325	4.32449	1.62393	2.35123	0	0	0	1.1821	0	0	0	0	0	2.15993	2.68786	5.5548	3.31499	2.86549	0.973861	2.0469	0	1.2645	0	0	0	0	0	0	4.85097	4.22914	5.29974	4.3406	3.81676	0	0	0	0	0	0	0	4.13617	0	0	1.28717	1.76231	0	1.23024	1.40903	0	1.17208	0	0	0.996744	0	0	0.832731	0	0	0	1.20058	1.13637	0	0	3.14044	0	1.39909	3.36907	0	0	0	0	0	0	0	0	0	3.87106	3.4681	3.39901	0	0	0	0	0	0	0	0	0	2.97647	5.73735	0	4.49939	3.95618	0	0	0	0	0	0	0	0	0	0	0	0	0	0	0	0	0	0	0	0	0	0	0	0	0	0	0	0	0	0	0	0	0	0	0	0	0	0	0	0	0	0	0	0	0	0	0	0	0	0	0	0	0	0	0	0	0	0	0	0	0	0	0	0	0	0	0	0	0	0	0	0	0	0	0	0	0	0	0	0	0	0	0	0	0	0	0	0	0	0	0	0	0	0	0	0	0	0	0	0	0	0	0	0	0	0	0	0
OG0021800	Lthed_scf0090.1_g079640.1	Qgl_scf0060.1_g032860.1	NA	NA	I	5.19487	6.17139	5.56474	6.19662	4.75272	5.58594	5.53801	5.93286	6.61667	5.41891	6.61623	5.95383	5.93805	6.03318	5.63996	4.97151	3.72067	4.49936	5.56825	5.46209	5.85695	6.03647	6.54317	7.01801	5.24496	5.80815	6.07691	6.36578	6.41833	5.83851	5.87394	5.88797	5.82433	5.73087	5.6329	5.28624	7.48869	7.40902	6.99251	6.71742	5.71034	4.98056	4.86466	5.00162	5.69016	4.14264	4.86161	5.8233	6.75518	6.95952	6.88921	6.08524	5.89319	5.74004	3.81703	4.0859	4.97878	5.22331	5.32166	5.94464	4.87157	5.60824	5.7088	4.72576	5.66688	4.90609	5.36437	4.14078	2.15777	5.01337	4.472	4.59097	4.39974	5.40523	6.30623	5.58498	5.34897	5.9738	5.84951	3.85278	5.73537	5.08423	4.93739	5.57978	6.59884	4.51662	5.47165	4.82584	6.09924	6.12915	5.52244	6.42915	5.30454	3.88013	5.76312	5.40378	5.7497	4.9279	3.80365	3.76384	6.16545	6.46973	5.92918	5.31664	5.39767	4.95516	0	3.47979	1.8091	3.08075	0	1.21686	3.31513	3.45237	3.57666	3.46403	3.73725	1.58482	4.20538	2.77835	4.07358	0.968889	0.796918	2.30097	2.26552	2.37279	2.75353	4.62071	4.11261	5.26786	4.18561	4.83136	4.76015	1.85437	4.06542	3.19161	2.99573	3.75597	3.4253	3.99961	4.00521	4.04535	5.41746	4.74755	4.70505	4.88154	4.27854	2.63708	2.02678	3.21657	2.65322	3.89889	3.44535	3.14642	3.60469	4.32841	5.23975	4.33121	4.35017	2.27985	2.57803	3.11319	2.60939	3.91071	3.41941	2.04127	2.16559	3.37666	3.80033	4.06922	2.83631	3.72552	2.79773	2.27224	1.03112	2.48838	2.16727	3.11724	1.89692	2.67975	2.95354	3.28561	4.10436	2.92596	1.96701	3.33187	2.93744	4.07051	2.93333	3.27171	2.70802	2.66802	3.92874	3.21123	5.59008	4.86862	5.47195	0	4.88441	3.33416	0	3.59948	3.70115	3.68802	2.53369	1.95241	2.88147	5.69753	2.40118	3.66012	3.04538	4.16188	4.10621
OG0021801	Lthed_scf0090.1_g080040.1	Qgl_scf0060.1_g032300.1	AT4G04890.2	AT4G04890.2	IV	2.95186	3.59497	2.78559	3.70249	2.90104	2.86883	3.39113	4.7216	4.84597	4.8695	4.90064	4.3942	3.58971	3.59587	3.12219	3.49238	3.20958	2.98639	4.14934	4.14049	5.02988	5.1186	5.27205	5.32059	4.77141	5.14395	3.64746	4.49771	4.26281	3.7475	4.11788	3.98161	3.7749	5.09063	5.60689	5.5444	5.77487	5.78791	5.69312	4.78263	4.16634	4.73475	4.26004	4.15817	4.31357	5.03755	4.9776	5.10056	5.66839	5.7321	5.23146	4.82085	4.37431	4.32986	5.10183	5.0735	5.53935	5.24704	4.66073	4.5327	4.11845	3.66888	3.13833	3.0815	3.41773	3.38646	4.28557	4.9021	5.89768	5.86572	5.40398	5.17557	4.6505	4.38197	4.20942	2.9896	2.86528	3.12041	3.6334	4.60361	4.48999	5.5928	5.87202	6.51549	5.71895	5.61308	4.81038	3.96755	3.91178	3.15223	3.17389	3.48589	3.78156	5.43678	6.28503	6.30367	5.95525	5.36633	4.49146	4.25838	4.19771	3.36108	3.60605	3.03259	3.93954	4.78897	3.58424	3.524	3.50664	4.10071	3.59733	3.0458	4.23634	4.69347	4.74944	4.67555	5.01486	4.46688	2.96269	4.06824	3.55371	3.7502	3.39673	3.5155	4.44727	4.60766	5.2398	5.01134	5.25999	4.98057	4.80927	4.83645	3.27122	5.07297	4.51364	4.15847	4.37683	4.27343	4.35746	5.08851	5.46958	5.38929	5.62906	5.63168	5.53116	5.30705	3.87197	4.55	4.23396	4.42121	4.46465	4.96517	4.97387	5.31282	5.32994	5.48247	5.44719	4.8512	4.46287	4.70163	5.5295	5.54376	5.97926	5.63344	5.43126	5.46089	4.97784	4.40619	4.20262	3.76618	3.72133	4.15624	4.62328	5.29896	6.05917	6.27589	5.67433	5.50822	5.46085	5.21641	4.6896	3.699	3.45201	3.91657	4.45053	5.22256	5.12325	5.82099	5.85311	6.3308	5.74029	5.55353	5.65964	4.14003	3.78445	4.34123	4.26942	3.91929	4.18546	4.84046	5.7405	6.25687	6.35699	6.00842	5.81536	5.47682	4.76938	4.58311	3.91276	3.49176	3.54219	4.39103	5.4793
OG0021803	Lthed_scf0090.1_g080790.1	Qgl_scf0060.1_g031650.1	AT3G05570.1	AT4G39235.2	III	5.78621	6.02734	6.61636	5.65873	6.53848	6.68537	6.69199	6.5254	6.39708	5.38795	5.61862	5.75868	6.15222	6.18858	6.03922	6.06568	7.05889	6.70457	5.72252	5.64018	6.0295	5.90513	6.23157	6.32855	5.72318	6.24935	5.34497	5.81436	5.41635	5.84235	5.78118	5.68017	5.55024	6.02646	6.38387	6.84733	6.50022	6.50945	6.55282	5.9614	5.53569	5.76902	5.9996	5.66835	5.78768	5.20285	6.24685	5.68868	6.86316	6.63475	6.55124	6.21074	5.85914	6.01798	6.48393	6.87994	6.6025	6.41125	6.09108	6.51703	6.73319	6.53898	6.81132	6.86482	6.75536	6.97595	6.88213	7.02311	7.72522	7.32334	7.04954	7.25688	7.56622	6.87938	6.4164	7.0031	7.02228	6.73425	6.53961	6.35462	5.73228	5.98424	6.62878	6.7606	5.89795	5.0317	5.52552	6.29657	6.17878	6.53004	7.17545	6.67846	5.32934	5.65378	7.52387	6.99949	6.12944	6.87778	6.45072	6.55703	5.60976	7.25043	7.46629	8.05095	6.64213	6.87334	5.91898	5.75014	5.66134	5.12193	6.27219	5.91209	5.70927	6.57701	6.56195	5.80202	6.4417	5.90803	5.58058	5.91046	6.31494	6.1523	6.84422	5.9487	6.03987	5.82543	6.6477	6.50257	6.28855	6.35551	5.63412	5.50216	4.87578	5.88682	6.63838	6.14739	6.40477	6.08106	5.79284	6.43651	6.69751	6.76584	7.22241	6.99569	6.83771	5.59848	5.48903	5.72192	6.58823	6.16827	5.73281	6.2589	6.2734	6.38724	6.77098	6.96816	6.53463	6.21398	6.57562	6.73066	6.70642	6.68185	6.77866	6.47554	6.67397	6.43039	6.47886	6.48382	6.53466	6.82829	6.62717	6.92362	6.9265	6.99727	7.57792	7.85834	6.79577	6.84172	6.955	6.98273	6.82373	7.01203	6.89478	6.92728	6.72185	6.73982	6.84082	6.65662	7.05335	7.24163	7.05151	6.68596	7.07132	6.19289	5.95797	7.05404	7.68594	8.01992	7.07949	6.20191	6.18555	7.21991	7.53147	7.48362	6.97808	7.74103	7.62416	7.19795	7.69368	7.87782	7.98532	7.00128	6.86543
OG0021804	Lthed_scf0090.1_g081240.1	Qgl_scf0060.1_g031070.1	NA	NA	V	2.97873	0.557945	1.28615	0.979837	1.03192	0	1.74193	2.61417	2.23641	3.48114	3.06291	2.35048	0.938676	1.30926	1.09977	1.25428	0.193317	0.472001	0.861686	1.04573	1.52271	2.27882	2.46473	1.01369	1.92908	1.79947	1.90504	0.533322	0.992062	1.41108	1.42074	0.960133	0.246042	1.609	1.43193	2.32064	2.20536	1.93747	1.88719	1.0299	1.4728	0.443526	0.940813	0.501682	0.624583	0.219863	1.23417	0.857091	2.01636	1.94217	1.87561	1.82134	0.554602	0	1.66732	2.14117	0	1.15825	0.941177	0.568493	0.939889	0.940369	0	1.02441	0	1.01344	1.56731	0.524589	0	0	2.96803	0.877544	1.09333	2.24797	0	0	0.62969	0	0	0	2.17735	1.41468	2.06038	3.50587	2.88235	1.76439	2.1444	1.36871	2.07639	2.19387	0	0	0	0	0	3.42786	3.79379	3.68897	1.4509	2.59257	1.56152	1.74985	0	0	2.83533	0	3.0485	1.62039	0	2.56683	0	2.78264	1.69841	2.56976	1.12511	2.60165	0.61657	3.27868	1.52159	1.36138	0	1.21459	0.282112	1.91486	1.9259	0.916127	0.839635	1.73912	2.0869	1.24693	0.991156	2.03001	1.26072	1.73993	1.50232	1.05669	1.46189	2.01825	1.32181	2.27408	1.40746	1.25648	1.40435	2.09945	1.41522	1.84672	1.37539	0.789762	0	1.12542	2.29393	1.41972	1.64486	1.96695	2.1161	1.61271	2.32318	1.83864	0.977794	0.924409	1.50111	0.869262	1.58343	1.39689	1.08822	0.81041	0.611133	0.45824	0.877911	0	0	1.71165	2.65844	1.01217	0.946814	1.25114	1.84851	1.68281	1.3892	1.05626	0.983696	0	0.717473	0	0.726521	2.02633	3.38751	2.44862	0	0	3.81975	2.58006	0	1.55541	2.7882	0	2.38979	2.45082	3.4845	0	0	2.84379	3.46655	0	2.91197	2.74905	2.81946	2.29987	2.09981	4.49097	0	2.07721	2.14304
OG0021807	Lthed_scf0090.1_g089250.1	Qgl_scf0060.1_g018420.1	AT4G27990.1	AT4G27990.1	V	4.25192	4.68344	4.98087	4.63943	4.72668	4.58841	4.6961	4.98134	4.98295	4.44	4.08584	5.04704	4.88285	4.15763	4.45628	4.59741	4.89653	4.79503	4.61075	4.21592	4.29698	4.15331	4.07614	3.81926	4.11953	4.7519	4.11706	3.5768	3.74279	3.72525	3.74262	3.63368	3.45264	3.63444	3.48439	3.52573	3.45199	4.01455	3.7662	4.32096	3.4555	3.6978	3.07327	3.5614	3.61709	3.43811	3.41049	3.55205	3.75835	3.86802	3.66011	3.87672	3.97445	3.26757	3.24233	2.77978	2.43739	3.46713	3.6991	3.63996	3.89807	3.22431	3.17301	4.09073	3.28146	3.56595	3.55007	4.04357	3.40594	3.51671	3.21395	4.12939	4.10269	3.94122	3.04708	3.95076	4.04771	3.65837	3.70086	3.20324	4.04805	3.61297	3.57026	3.07623	3.78979	3.86619	4.22062	4.38796	3.31387	3.61096	4.49649	4.07811	3.85512	4.03444	3.96885	4.09693	3.65128	4.45655	4.95153	5.09893	3.75252	4.45397	4.65865	4.46097	4.2121	3.27362	5.23586	5.22255	4.66648	3.64773	4.59289	4.69035	5.07421	4.23781	4.80074	3.69075	3.99063	4.51895	4.84066	4.30582	4.69745	4.39921	4.65726	4.38432	4.01744	4.60406	4.33501	4.57534	4.24976	4.10812	4.50613	4.39409	4.61926	3.63553	3.46991	3.39511	3.73102	3.70209	3.28884	3.61442	3.65528	3.53368	2.72599	3.89978	3.53535	3.39233	3.91933	3.24688	3.62871	3.46237	2.84777	3.87096	4.00754	3.76399	3.73657	3.58023	3.85381	4.16462	4.77018	4.21863	3.71539	2.95044	3.0263	3.51183	3.53714	3.69035	4.12596	3.66965	3.63384	4.02475	3.91614	4.46873	4.1231	4.0188	3.56838	4.19733	3.51343	4.06109	4.26217	4.13646	3.87319	4.2537	4.61426	4.63399	4.66611	3.86854	5.52997	4.51253	3.22894	3.40345	4.43946	4.51264	4.57508	4.8157	4.5084	4.44006	4.58154	5.02347	5.5416	4.61653	3.95513	3.74858	4.21005	3.90787	4.67191	5.56483	5.32354	5.1117	5.44381	5.55704	5.67338	4.99728	4.3449
OG0021812	Lthed_scf0090.1_g094840.1	Qgl_scf0060.1_g009650.1	NA	NA	I	1.48704	2.2125	1.03884	2.49668	2.79142	3.69937	2.6719	2.71636	0.750543	0.41329	0.657378	0.349555	0.110002	1.37663	1.85689	2.27235	2.74791	2.14754	1.60955	2.88594	1.76661	1.03789	1.21873	0.897434	0.424469	0.695345	1.15693	0.63988	0.833607	0.813717	2.59645	3.3118	3.10313	2.23433	0.632033	0.180923	0.464825	0	0	0.388037	0.740034	1.40379	2.78611	3.39691	3.65819	3.52022	1.98784	0.459922	0.298263	0	0	0	1.18231	5.41027	4.26433	2.44182	1.84371	2.15038	1.8376	2.04336	1.65051	2.96168	2.84773	2.86194	3.14787	2.99854	5.12261	2.97937	3.28784	2.12886	1.55054	1.7515	1.83643	1.90352	3.63105	2.48186	3.7988	2.56501	2.92625	4.76873	3.63413	3.03706	1.36515	0.953648	0.696737	1.13534	0.905108	1.2078	1.46587	1.84254	2.63322	2.60218	4.00646	1.16856	2.88065	1.36863	0.41575	0.642385	1.45718	0.637263	2.28948	2.44658	1.5664	0.469126	2.17924	2.70932	2.33147	2.64227	0.543118	0	1.12732	0.951459	0	0	0	0	0	1.8168	0.388681	1.27056	1.87752	1.09995	1.54661	0.434713	0.577175	0.782857	0	0	0.252214	0.126501	0.266402	0.44688	0.876232	0.332816	1.06535	0.314301	0.534893	0.381471	0.307504	0.155404	0.191391	0.390762	0.596311	1.00033	1.09428	0.610276	0.174376	1.93059	0.849781	0.328103	0.39963	0	0	0	0.342144	0.194813	0	0.472026	0.237927	0.90145	0.999555	0.247775	0.785192	1.89568	1.35446	1.04925	0.756813	1.90321	0.888603	1.82745	1.72023	2.4268	1.12658	0.277706	0.907126	0.83391	0.721781	0.788329	1.59267	0.644118	1.36883	2.24072	1.52004	2.50294	1.97776	0.914146	0.490665	0	0	0	0	0	0.793694	0	1.02279	0	2.90526	1.30987	1.17784	0.821295	0.936983	0	0.791542	0	0	0	1.37817	2.27923	1.96725	2.30529	2.38448	1.08048	1.16678
OG0021813	Lthed_scf0090.1_g095580.1	Qgl_scf0060.1_g010480.1	AT3G47570.1	AT3G47570.1	V	1.31444	1.3808	1.9159	1.26374	1.37482	1.15914	1.49757	1.27397	0.982455	1.0329	0.893	0.836581	1.086	0.88159	1.75747	1.73908	2.0218	1.87067	1.11493	1.18205	1.2244	1.27315	1.33311	1.48037	1.32165	1.20251	1.26837	0.525597	0.324997	0.363355	0.250367	0.443904	0.405172	0.36176	0.39981	0.215736	0.576453	0.506667	0.712372	0.435853	0.183293	0.532529	0.483509	0.409755	0.472015	0.489062	0.387442	0.573339	0.37486	0.554023	0.545414	0.736118	0.505117	0.547169	0.508402	0.432615	0.603292	0.708454	0.538054	0.582846	0.409481	0.417634	0.227485	0.456641	0.560612	0.747801	0.452256	0.329588	0.818913	0.664806	0.676562	0.62258	0.344692	0.282766	0.75706	0.654428	0.301804	0.399448	0.299787	0.52969	0.0406944	0.0413365	0	0	0	0.0357714	0.114871	0.167996	0.457933	0.147448	0.52696	0.20894	0.0367337	0	0.0496366	0	0	0.278984	0.0745636	0.29291	0.304431	1.21907	0.619955	0.421448	0.363664	0.037278	2.53817	2.61951	2.9789	2.91102	2.61882	2.9266	1.80829	1.87111	1.89627	2.08571	2.34503	2.23974	1.82987	1.33281	2.62163	2.51627	2.55988	3.24042	2.06692	1.81985	1.86589	1.61627	1.83445	1.40636	1.62983	2.52363	2.06933	1.0901	0.942052	0.844349	0.801409	0.704837	0.826863	0.411177	0.623754	0.309375	0.547693	0.461392	0.995373	0.708033	0.683622	1.03695	1.03832	1.32042	0.994996	0.400115	0.299185	0.812279	0.367765	0.381421	0.703396	0.751774	0.602973	0.584216	0.260745	0.332129	0.456966	0.602131	0.667631	0.76689	0.648945	0.899372	1.03191	1.09607	0.820917	0.615377	0.662535	0.501046	0.583219	0.595315	0.650683	1.16967	0.986121	1.16977	0.484872	0.946683	0.558619	0.88078	0.611841	0.604055	0.426901	0.248162	0	0.193203	0.505813	0.506326	0.467059	0	0.26108	1.10053	0.971349	0.541388	0.398742	0.175313	0	0.0555025	0.0975513	0.380022	0.788202	1.13314	0.729592	0.526079	0.92959	1.25445	0.963446	0.660663	0.402647
OG0021814	Lthed_scf0090.1_g096970.1	Qgl_scf0060.1_g011780.1	AT3G07390.1	AT3G07390.1	III	8.06757	8.46188	8.45886	8.19021	8.24096	8.61856	8.63865	8.47221	8.27759	7.59294	7.03221	7.97136	8.50336	6.93158	7.78846	8.21028	7.748	8.45771	8.18545	7.82345	8.07358	7.70661	6.84233	7.74273	7.14614	7.48929	8.22352	2.47017	2.58951	2.82447	2.43276	2.5584	2.56799	2.55697	3.02923	2.99409	2.49082	2.78891	2.05109	2.42974	2.5523	2.35591	2.17357	2.2983	2.52125	2.4999	2.38183	3.08852	2.79337	2.4406	3.02831	2.05111	2.51047	6.04569	5.66246	4.64328	4.96022	5.64927	5.93607	5.53886	5.90507	5.63944	5.75334	5.58782	5.88648	6.35229	6.46396	6.42868	6.03823	4.57499	5.38473	5.66162	5.71713	6.46603	5.4513	5.03552	5.12837	5.31998	5.62982	5.67432	7.99495	7.93175	7.08215	6.38271	6.64176	7.81089	8.23113	8.9798	8.20364	8.01122	8.16502	7.90203	8.10658	7.76466	8.40609	6.24262	6.50134	6.28624	8.02908	8.23549	7.66131	7.90286	8.18474	7.81785	8.15037	8.27699	5.73449	5.50076	4.45121	4.25185	4.83416	4.73072	5.94419	6.71409	6.83453	6.09612	5.46689	5.04381	7.62463	4.14432	4.98536	4.99164	4.5152	5.3487	4.87558	5.17186	5.78507	6.41743	6.04949	7.6529	5.60434	4.65037	6.56371	1.9044	1.72427	1.8239	1.99608	1.99417	1.77496	2.43407	2.72827	3.26698	2.78619	2.91928	1.63902	1.58895	2.41024	2.08098	2.10577	1.92554	1.83474	2.38061	2.22567	2.98756	2.59715	2.80373	2.30262	1.42296	1.66934	4.65247	4.71525	4.25643	3.56575	4.19367	4.41434	4.09637	3.70794	2.9451	2.8782	3.53052	5.96377	4.24197	5.13158	5.30763	5.5285	3.50771	3.31508	4.13911	5.19987	3.62116	3.14031	2.54167	3.90126	3.51792	3.68563	4.68604	7.29005	7.06016	7.48904	6.88001	6.0473	6.92615	6.4149	8.69684	7.29717	6.96218	7.1735	7.03319	6.40294	6.25927	7.84078	7.20231	6.19946	5.90608	5.0803	5.22375	4.97937	7.64593	6.72447	7.13762	7.07764	6.67351	6.99114
OG0021818	Lthed_scf0090.1_g099280.1	Qgl_scf0060.1_g002100.1	AT4G13150.1	AT4G13150.1	IV	1.29798	0.708504	1.55144	1.64083	1.11689	1.74648	1.45779	1.43966	0.382699	0.919158	0.711585	1.23415	0.456158	1.03593	1.39336	1.38848	1.53245	0.843094	0.817473	0.900478	1.54448	0.597328	0.594634	1.30218	1.51784	1.3934	1.66038	1.15306	1.25958	0.854823	1.0313	1.30675	0.773606	1.27919	1.74299	1.47657	1.15641	1.2942	1.81634	1.48403	1.73503	1.91599	1.61373	1.77176	1.45257	1.292	1.64344	1.2122	1.19392	1.45478	1.83414	1.77514	1.40612	0.567085	0.768691	0.404194	0.3005	0.852963	0.830771	0.755872	0.44686	0.461178	0.552008	0.53345	0.34204	0.200079	0.212249	0.563106	0.812144	0.408554	0.777106	0.93583	0.452461	0.502228	0.193309	0.42423	0.606251	0.540141	0.278173	0.535696	1.06448	0.372885	0.562204	0.468172	0.209029	0.257394	0.643722	0.70415	0.674774	1.20388	1.2856	1.17738	0.953398	0.564507	0.125668	0.291284	0	0.346353	0.688206	0.875206	0.867987	0.522183	0.901245	1.03409	1.13329	1.60051	5.06429	4.65346	5.35499	5.4846	4.91801	5.37021	4.47915	4.14221	3.69812	3.90518	4.14085	4.17665	2.79107	4.10082	4.63688	5.13083	5.98327	4.76574	4.53175	4.6622	4.40448	4.17554	3.99853	4.09069	4.36828	4.68751	4.12808	3.79671	3.72199	3.83013	3.92977	4.21205	3.80105	3.51346	3.73453	3.92735	4.22413	4.51233	4.51953	4.06668	2.73748	3.68018	4.04318	3.73942	3.70562	3.94302	3.75078	3.19521	4.40591	4.22159	4.32573	3.92538	3.76502	2.83935	2.54167	2.43825	2.85916	3.36056	3.00441	2.65448	2.8985	2.84632	2.83725	2.4682	1.96426	2.46532	2.57189	2.42791	2.35288	2.09144	3.08692	3.55247	2.94916	2.56636	2.65694	2.44079	2.15132	2.50636	2.99432	2.65255	3.22931	2.41172	3.18738	3.01294	2.73625	3.1992	3.45887	0.356407	3.05389	3.49126	3.55825	2.83841	3.62902	2.42056	2.31052	2.67302	2.32183	2.89533	3.4202	3.52367	3.28719	3.72578	3.01738	3.75433	3.14218	3.94516	3.53921
OG0021823	Lthed_scf0100.1_g001710.1	Qgl_scf0100.1_g103540.1	AT1G60750.1	AT1G60750.1	V	1.65816	1.79287	1.72222	2.20729	1.74327	1.61232	2.2167	1.64232	2.38198	2.79055	3.06531	1.8425	2.78566	2.67379	2.15466	2.41217	2.46645	2.18878	2.50993	2.71353	2.71212	3.27456	2.90896	2.90736	3.34655	2.1086	2.58091	0.542832	1.13611	1.07021	0.895367	1.50816	1.79078	0.972126	1.34521	0.74078	0.758756	1.17243	1.60307	0.997905	1.17961	1.08179	1.24485	1.26302	1.40164	1.41554	1.33938	1.2573	0.915469	1.25722	0.735003	0.933867	0.631333	0.633934	0.295381	0.556354	0.402983	0.242627	0.493973	0.878123	0.708671	0.891518	0.79314	0.812987	0.924637	0.979343	0.765024	0.667335	0.552554	0.310276	0.750155	0.466308	0.650334	0.724161	0.176445	0.97905	1.25847	1.61701	1.12293	1.22228	1.19708	1.56762	1.0404	1.23975	0.230083	1.06236	0.475418	0.878648	1.13284	0.616902	0.773379	0.399615	0.921834	1.2461	0.77428	0.500246	0.603071	0.68045	0.539133	0.777172	0.514571	0.502039	0.254948	0.256221	1.21949	0.611952	2.52265	2.7408	2.24702	2.08507	2.04085	1.92445	3.1739	2.87141	2.69154	2.07884	2.44555	2.2378	1.88822	3.44582	2.17886	2.6693	1.93004	2.2541	3.06341	3.09809	3.38144	3.37961	2.10236	3.03665	2.64187	2.09443	2.23354	0.942006	1.24735	1.21572	0.999131	1.49174	1.30993	0.830748	0.904597	0.511772	0.880941	0.783729	0.438742	0.893178	1.11856	1.05212	1.26207	0.754032	1.06415	0.921792	1.24148	0.474308	1.11601	0.870621	0.619236	0.722442	1.02521	1.42778	0.983872	1.11586	0.816882	1.02536	1.05617	1.18881	1.25154	0.78242	1.32739	1.17772	1.33625	1.22445	1.23449	1.07132	1.09678	1.06829	1.3646	1.39186	1.30796	1.46476	1.48548	1.77132	1.47806	1.55664	2.0953	1.9188	0.674247	0.984382	1.21902	1.07485	0.986669	0.148272	0.47816	1.63347	0.551915	0.940066	1.46923	1.06301	0.140386	1.4219	0.94565	1.5801	1.36676	1.83932	1.36072	0.918926	0.377021	0.708055	0.238352	0.663486	0.608924	1.1408	1.16008
OG0021824	Lthed_scf0100.1_g003320.1	Qgl_scf0100.1_g101790.1	AT5G23150.2	AT5G23150.3	III	3.49944	3.68043	3.6204	3.59767	3.80195	3.53496	3.5198	3.49172	4.07295	4.2264	4.23129	3.54047	3.37046	3.30394	3.60873	3.63533	3.63561	3.4171	3.61559	3.59415	3.5174	3.64299	3.99101	3.84547	3.90646	3.39746	3.53603	3.67132	3.45301	3.40684	3.6259	3.72156	3.58945	3.5608	2.97071	3.13185	3.5735	3.30926	3.52725	2.86894	3.38981	3.57697	3.65513	3.98587	3.85697	3.8114	3.8818	3.47485	3.52493	2.85004	3.55366	3.85547	3.62356	3.85909	3.89878	4.62437	4.55698	4.26063	3.84734	3.3678	3.14626	3.2945	3.12031	2.86251	2.97269	3.26256	3.38278	4.02167	3.99345	4.01698	4.43938	3.89894	3.41976	3.20939	3.15501	3.09823	2.50753	2.82213	3.10405	3.30195	5.81076	6.07713	6.58906	6.66285	5.93226	5.70833	5.08004	5.2119	5.69955	5.56013	5.11884	5.5292	5.43068	5.97617	6.9443	6.31366	5.79686	5.3292	4.99735	5.31348	5.70116	5.39209	5.49007	5.48867	5.57326	5.40837	3.66886	3.9635	3.97918	3.27495	3.30582	3.08805	3.38483	3.82777	3.76684	4.24209	4.46774	4.14715	3.47325	3.58547	3.86485	3.93244	3.78501	3.89302	3.78318	3.95806	3.84572	3.88168	4.30543	4.22135	4.17091	4.11963	3.49055	4.02147	4.25991	4.11936	4.25024	4.13916	4.17088	3.72327	3.04178	3.02934	3.62507	3.31412	3.50396	3.33453	3.76925	3.87332	4.64579	4.18703	4.40792	4.22268	3.94749	3.76081	3.32511	2.89339	3.12787	4.0524	4.2438	3.85479	4.0617	4.389	4.45087	3.82551	3.97993	3.83524	3.83374	4.24065	3.96227	3.96518	3.55225	3.6626	3.69783	3.90127	3.85136	4.17636	3.6109	3.91347	3.83742	4.06946	3.79025	3.6626	3.44969	3.90387	3.62639	3.737	5.30421	6.28658	6.54245	6.83842	5.52816	5.3554	5.37976	5.20305	5.22865	5.31232	5.52818	5.3949	5.40693	5.61624	6.09065	7.76231	6.74558	6.06688	5.38475	5.38062	5.33985	5.29066	5.40093	5.42246	5.15359	5.51707	5.47009
OG0021826	Lthed_scf0100.1_g006590.1	Qgl_scf0100.1_g099030.1	AT1G47480.1	AT1G47480.1	I	6.04194	5.97167	5.30543	4.89342	5.16608	5.6963	5.27419	4.01921	3.34393	2.98495	3.22082	4.56283	5.8414	4.93279	5.3302	6.03406	5.85166	6.14672	5.56795	5.09816	3.95463	3.00196	2.49906	2.36187	3.33284	4.82231	5.91268	5.05107	5.8916	5.93253	6.02269	5.37434	5.65133	3.66468	2.58095	1.7189	1.21307	1.30195	2.50622	3.82119	6.18886	5.78708	5.36594	5.3531	4.87377	4.41335	3.37279	2.31213	0.952218	1.42273	1.84482	3.84137	4.47992	4.67205	4.11366	3.17719	2.9531	3.36005	4.54	5.31763	6.16222	6.68157	6.584	6.88826	6.08825	5.80243	4.76875	4.68746	2.97208	3.39161	3.31082	4.55097	5.75517	6.64767	4.62834	6.09017	5.87247	5.95579	5.53089	4.34607	4.20469	3.12491	1.31172	0.895665	1.81667	2.52408	3.73196	5.30129	4.42676	4.60928	4.76004	4.59104	4.26172	3.47939	1.56032	0.950783	2.42833	2.60434	4.55655	5.0653	4.46738	4.79892	4.01434	4.43977	4.25705	3.12964	2.60947	1.27907	1.07028	1.59621	1.22587	0.540844	0.78748	0.755972	0.360525	0.553871	0	1.18138	4.68331	2.54481	1.98187	0.838111	0.589152	0.608895	0.812592	0.66327	0.795441	0.365917	0.248423	0.392462	0.498337	0.552173	4.56285	0.929145	1.02826	1.69664	1.67861	1.33642	1.37577	0.581571	0.203606	0.470533	0.310919	0.350975	0.110789	0.979007	5.25968	3.44708	2.1485	1.82612	1.00802	0.640956	1.11099	0.499894	0	0.326031	0.514422	0.781598	1.15898	1.11925	0.877297	0.724792	0.605891	0.780662	1.24602	1.1615	0.690924	1.21199	1.48529	3.18868	5.15863	2.67066	1.23738	1.49763	0.250138	0.862968	0.805742	1.14325	0.842317	1.15246	0.565979	1.2353	4.35047	2.38118	1.19925	1.10053	0.923413	0.678757	0.156484	0	0.633218	0.572382	0.287964	4.9653	5.29391	2.35799	1.88306	1.41691	1.1823	0.144493	0.95036	0	0.151743	0.403451	0	0	0	3.85453	1.39047	1.21272	1.04699	0.393576	0.301187
OG0021828	Lthed_scf0100.1_g011180.1	Qgl_scf0100.1_g094650.1	AT5G18860.2	AT5G18860.2	I	2.27935	2.83334	2.27837	2.9124	2.69471	2.63859	2.96161	2.59297	2.77271	3.11746	3.01513	2.14621	1.79623	2.95715	2.57672	2.45867	1.95243	2.30368	2.92311	3.062	2.25985	2.32811	2.17318	2.49897	2.73503	1.76574	2.43732	0.979003	0.86242	0.837222	1.03015	1.43943	1.57025	0.847121	1.19901	0.550949	0.488594	0.39845	1.04489	1.29073	1.37119	0.59998	1.6243	1.04113	1.10241	1.00779	0.612861	0.584494	0.297354	0.288505	0.53565	1.25553	1.46093	1.04712	0.208885	0.248167	0.0772584	0.273794	0.359081	0.79196	0.788388	0.312914	0.588163	0.652958	0.770554	1.04703	0.709642	0.281563	0.588674	0.106525	0.32728	0.567481	0.310591	0.495354	0.131293	1.02727	0.983144	1.09063	1.14864	0.212229	1.93256	1.40263	0.69048	0.436858	1.53438	2.0469	1.35743	1.94867	1.92596	2.45553	1.86425	2.59333	1.77109	1.0928	1.11103	0.453883	0.643704	1.62298	1.42257	2.20439	1.88195	2.17964	2.82438	1.93025	1.81361	1.9112	0.52195	0.354065	0.151421	0.141905	0.309487	0.536096	0.32283	0.164264	0.0813771	0.080919	0.0387966	0.0827967	0.27678	0.532225	0.422111	0.184182	0.0503226	0.300205	0.110088	0.103042	0.0505883	0.0714559	0.0251801	0.183398	0.101725	0.111585	0.234698	0.145951	0.305007	0.247839	0.202352	0.205201	0.232069	0.23669	0.0508074	0.20219	0.0495552	0.124725	0.0825231	0.103871	0.0713934	0.185047	0.301688	0.138566	0.104407	0.245106	0.112104	0.0834365	0.120502	0.0872633	0.113774	0.289523	0.339691	0.0595371	0.0537953	0.0172951	0.0305965	0.0623477	0.0774669	0.0906121	0.0137697	0.0402544	0.0301024	0.0325638	0	0.0998963	0.0574237	0.0141292	0.0517074	0.0141947	0.0154369	0.0309478	0.0306075	0.0595795	0.0131266	0	0	0	0.0377534	0	0.0476286	0.204754	0.146752	0	0.268717	0.0527839	0.0480756	0	0.090142	0.3093	0.554202	0	0	0.359939	0.0953739	0.0541431	0.0951944	0.0463428	0	0.0435094	0	0	0	0.178599	0.0504888	0.130089	0.143529
OG0021837	Lthed_scf0100.1_g022530.1	Qgl_scf0100.1_g084880.1	NA	NA	V	0	0	2.98182	0	0	0	0	0	1.99437	2.69713	0	1.70351	1.06835	0	1.68593	0	0	0	0.692446	0	0.641716	0	0	0.772882	0.738778	0	0	0	0.666992	0	0	0	0	0.679332	1.33295	2.28081	1.97427	0	0	0	0	0	0	0	0	1.02507	0	1.38691	1.91194	0.937659	0	0	1.38037	1.54979	0	0	0	0	2.08485	0.652663	0	1.62638	0	0	0.964809	0.729314	0	0	0	0	0	0	0	0	0	0	0	0.751236	1.02949	0	2.96122	1.64264	0	0	0	0	2.92235	0	1.62782	0	0	0	2.09025	0	0	3.06858	0	1.49155	0	0	0	0	0	0	0	0	0	0	0	0	0	0	0	0	3.58089	3.07719	0	0	0	1.95017	0	0	0	0.774048	0	0.800749	0	0	0	3.25516	0	0	0	0	0	0	0	1.10804	0	0	1.94508	3.79144	1.90414	0	1.18256	0	0	0.747734	0	0	0	0	0	2.50917	1.77804	0.913611	0	0	0	0.515468	2.54638	1.72789	0	0.598373	1.73156	0	0	0.689673	1.61352	0	1.95843	1.01325	1.34262	0.557611	0	0.709796	0	0.986942	1.20171	1.01651	0.789464	0	0	0.794828	0.782905	0	0	0	4.04787	0	1.75497	0	0	0	0	1.95473	1.89045	1.96138	0	2.46603	0	0	0	0	0	1.74181	2.30548	0	0	0	0	0	0
OG0021839	Lthed_scf0100.1_g023380.1	Qgl_scf0100.1_g084070.1	AT1G56420.1	AT1G56420.1	V	4.82319	5.16195	5.0236	4.55908	4.60236	4.71131	4.77051	4.90581	4.45259	4.28758	4.89286	4.38453	5.22679	5.06316	4.80413	4.48084	4.25549	4.88467	4.67215	4.24615	4.17967	4.69358	4.66894	4.66887	4.49336	4.63033	5.05339	4.58247	4.5888	4.69911	4.29585	4.26277	3.85379	3.99082	4.21881	4.33888	4.73741	4.75292	4.74879	4.49761	4.67975	4.65987	4.71269	4.62221	4.37441	4.17999	4.16729	4.02396	5.02648	4.61643	4.39007	4.55691	4.42913	5.15376	4.9057	5.46668	4.74602	5.01575	5.20953	5.27469	5.12799	5.7387	5.20976	5.05902	4.77886	4.01006	3.54926	3.72404	2.91257	3.84391	4.10249	3.67017	3.96259	4.14875	4.9279	5.04958	5.10289	4.51722	5.22523	4.03331	4.68599	4.28246	4.48534	4.60323	4.48126	3.73929	5.14543	4.80964	4.92826	4.66474	4.61001	4.31385	3.56656	3.22209	2.21461	3.88739	3.93021	3.8832	4.08407	4.27389	5.29702	4.64692	3.60523	4.56373	3.9653	4.32932	4.31997	4.54	4.68906	4.49337	4.2552	4.54607	4.81152	4.56781	4.04885	4.46772	4.07797	4.56082	5.46211	4.68731	4.40672	4.01382	4.51416	4.3891	4.24055	4.18524	4.24472	4.40553	4.87816	4.20949	4.51567	4.63273	5.11425	4.59789	4.43273	4.42548	4.07187	4.55974	4.50924	4.74005	4.71333	4.1753	5.06525	4.94341	5.06012	4.94216	5.11045	4.55741	4.2433	4.60869	4.65693	4.35636	4.4932	4.65049	3.84836	4.0084	4.96209	4.42328	4.62732	4.62785	5.07674	5.26588	4.98944	4.78428	5.34226	4.98618	4.77359	5.36547	4.80306	4.87004	5.05896	3.70645	3.50723	3.50625	3.4708	3.81428	3.30021	3.60851	3.49922	3.9838	4.27976	4.92357	4.88433	4.22551	4.3492	4.20349	3.33326	3.90183	4.92604	4.47243	4.32588	4.96585	4.85471	4.63678	4.89056	4.59364	4.76311	4.15657	3.42987	3.20989	3.78694	3.5078	3.82125	3.17883	3.45795	3.9483	4.27184	3.87504	4.03429	4.25047	4.49351	4.554	3.86998
OG0021842	Lthed_scf0100.1_g026060.1	Qgl_scf0100.1_g082320.1	AT1G09270.2	AT1G09270.2	I	4.84204	5.22501	4.75532	5.33647	5.12286	5.13289	5.39505	5.72725	6.21092	6.64152	5.93486	4.68568	5.00218	5.10236	4.98383	4.97014	5.16439	4.43349	5.15309	5.19948	5.39612	6.17905	6.2283	5.91452	5.77662	4.48184	5.05064	4.23903	4.36141	4.31837	4.61707	4.4418	4.39463	4.80911	5.13253	4.55777	3.9488	4.19069	4.11105	4.07759	4.54049	4.5332	4.31233	4.52736	4.50521	4.80953	4.61411	5.21403	3.76285	3.91786	4.12158	4.03011	4.16027	4.21147	3.84031	4.61777	4.371	4.63965	4.93738	4.51747	4.3259	4.51701	4.70302	4.96045	4.70745	4.86897	4.79614	4.25685	3.72422	3.69094	4.83528	4.71748	4.40095	4.52448	4.47971	4.94186	4.95738	4.80496	4.82773	4.20027	4.41017	4.49522	4.72095	4.82296	4.82473	5.21432	4.12758	4.26791	5.11357	4.90181	4.5998	4.53795	4.52549	4.79364	4.10885	4.38525	5.21036	5.055	4.26865	4.56675	4.98089	4.89963	4.72243	4.9282	4.73437	4.65664	4.88729	5.02761	5.09687	5.42049	4.99169	5.0231	5.03039	4.47985	4.32523	4.99126	4.75694	4.76345	4.51853	4.5513	5.15838	5.282	5.36622	5.23511	5.11548	5.23922	4.93727	5.01179	4.56588	4.85257	5.40469	4.91079	4.48552	3.50976	3.82284	3.84264	4.2803	4.07368	4.0588	3.55435	3.33016	3.11346	2.3727	2.54487	2.60273	3.01409	3.86602	3.56655	4.16435	3.92559	3.60776	4.19846	3.79365	3.85788	2.42539	2.64272	2.86239	3.40644	3.53156	4.08793	3.82751	4.23103	3.89243	3.99453	4.99543	4.56709	4.46602	4.81836	4.52219	4.57262	4.43328	4.27725	4.29171	4.08149	3.50742	3.58018	3.92717	4.09017	4.4772	4.81708	4.40985	4.86389	4.46462	4.37902	4.18448	4.0339	3.53876	3.6711	3.55481	3.27676	3.93688	4.45248	4.45673	3.96713	4.05164	4.31061	4.52445	4.11729	3.91055	3.74374	3.82013	2.67792	2.64847	3.79177	4.43712	4.18805	3.99175	3.81767	4.18999	3.91788	4.3048	3.81726	3.84963
OG0021843	Lthed_scf0100.1_g026760.1	Qgl_scf0100.1_g081560.1	AT3G17180.1	AT3G17180.1	II	2.24599	2.34199	1.99331	2.55377	1.96584	2.46058	2.75247	2.28384	0.634943	0.345278	0.911829	4.33078	4.86676	3.08262	1.6973	1.17971	1.06525	1.27438	2.42293	2.30189	1.36865	0.445617	0.432757	0.474806	1.37598	5.02542	4.31724	4.17537	3.74205	3.87357	3.80988	3.95391	4.10335	3.40486	2.71881	0.963747	0.423228	1.25643	4.11393	5.21597	4.82522	3.69648	2.89761	3.37317	2.95668	3.16395	2.84777	2.63587	0.44047	0.756638	2.26031	3.42647	2.69579	1.72144	1.47246	1.09286	1.19665	1.79096	2.73838	3.80538	5.07999	4.02507	4.68363	4.63918	4.45667	2.72234	2.30223	1.8787	1.14731	0.832361	1.62094	2.89955	4.18395	4.98747	4.68495	4.25927	4.23736	4.35441	3.46725	3.48602	4.67135	4.48071	3.09024	2.57525	3.02563	4.59757	5.61693	5.58014	4.77584	2.8901	3.28263	3.68026	4.36856	4.09881	2.99355	2.45332	2.89728	3.4022	5.95797	5.3998	3.92818	2.63154	1.75171	1.96484	3.37307	3.52213	4.29829	3.99005	4.54614	4.67771	4.72538	4.65229	4.57701	4.88097	3.75751	3.93583	3.46885	3.51371	5.71225	4.12865	3.49188	3.4213	2.52213	3.59523	4.02202	3.57634	2.32051	2.8515	3.13798	2.23841	2.70744	3.80154	4.26134	5.47875	5.04579	4.46522	4.54898	4.71938	4.57934	5.09815	5.29017	4.49333	3.85173	3.93874	5.0429	5.91544	6.30841	5.96765	4.1723	5.24538	4.70874	4.69701	4.99478	5.25619	2.65496	3.95225	5.16637	5.05298	4.67561	3.47145	3.11933	3.39821	3.38652	4.19755	4.10077	3.51078	3.59592	3.70521	3.68285	4.06665	4.21809	3.16287	3.62041	3.87801	2.93122	3.42334	2.98484	3.26887	3.36266	4.48838	4.14546	3.03701	4.06084	3.08612	2.95709	3.88456	3.11894	4.34539	5.16388	5.09596	3.79154	3.69251	3.50807	6.38982	3.75274	2.13366	2.14244	2.08537	2.69429	3.00579	5.04654	4.59499	5.1297	4.3805	3.75537	2.3677	2.63537	1.21944	1.70506	1.81288	2.09482	3.38744	4.69014
OG0021847	Lthed_scf0100.1_g033880.1	Qgl_scf0100.1_g072750.1	AT1G65660.1	AT1G65660.1	III	4.28924	2.47834	5.02039	1.51447	3.37569	4.38097	2.08686	0.40098	0.804837	1.27065	1.29995	1.46842	1.05411	2.02788	2.97692	3.11413	5.10563	4.92966	1.05875	1.1219	0.355669	0.553171	0.899796	0.701432	1.4514	0.853932	1.23761	0.300091	0.471625	1.41082	0.576199	0.907123	0.736669	0.178005	0.097867	0.620708	0.804607	0.796688	0.496778	0.378964	0.398103	0.234671	0.61207	0.468378	0.585082	0.183118	0.343193	0.0754839	0.968019	1.05514	0.504375	0.563635	0.931933	0.938813	0.570393	1.00011	1.50123	1.6034	2.51828	0.852513	1.22445	1.30712	1.87925	2.77302	2.58341	1.57623	0.938189	0.5781	0.882945	1.07987	1.10898	1.03304	0.646507	0.928268	0.845791	3.47198	4.23448	3.33684	1.56846	0.754407	1.25759	0.847988	1.11734	1.51573	1.92364	1.60892	0.53387	1.42347	1.43599	3.0049	2.81064	3.11906	1.91845	0.642077	0.425881	1.41041	2.30677	1.75583	0.719419	1.09695	1.31956	3.73968	5.21232	5.80088	2.29763	1.36774	4.38888	4.09941	5.14652	1.31582	2.69993	6.04627	2.41523	1.06687	2.10798	2.03108	2.00404	1.42861	2.08679	1.33531	2.82256	3.50504	6.72458	4.64662	1.60589	1.74644	1.20776	1.52193	0.865172	1.29573	1.42768	1.17714	1.26834	0.43939	0.466072	2.445	0.626068	0.786699	0.553108	0.210139	0	0.279652	0.627402	0.397223	0.0591284	0.136016	0.431689	0.12714	0.661001	0.458469	0.387838	0.30237	0.0989853	0.0287022	0.429572	0.549539	0.382445	0.445352	1.07878	1.87289	1.34487	1.4994	1.63159	1.72379	1.45763	1.35036	1.73146	2.02322	2.52335	2.807	2.91976	1.55224	1.31705	1.19085	1.57281	1.6592	1.70024	1.59913	1.69593	1.51153	1.75618	2.98642	4.21003	3.38425	2.25239	1.56624	1.36379	1.18293	0.773075	1.22202	1.46154	0.750185	0.644698	0.951915	0.807108	1.04117	2.59096	3.30973	1.32309	1.03913	0.7077	0.965558	1.05427	1.39694	0.836788	1.62748	2.17034	0.621406	3.08423	5.11636	6.35358	2.16071	0.369224
OG0021850	Lthed_scf0100.1_g040180.1	Qgl_scf0100.1_g067170.1	AT5G44500.2	AT5G44500.2	V	6.10627	5.87142	5.6104	6.1476	6.15307	5.89938	6.60763	6.1808	6.01734	6.17574	6.19297	7.33536	6.34101	5.54608	5.4525	5.69158	6.01126	5.91411	6.43213	6.07868	6.29486	6.04582	5.64843	5.58171	5.97217	6.72212	5.75548	6.57314	6.32556	6.13339	6.48184	6.35894	6.40938	6.34803	6.12059	6.28688	6.0355	5.72782	5.53727	6.99418	6.43444	5.913	5.57129	6.28941	6.4347	6.32075	6.04091	6.59042	6.17399	6.26296	6.77258	6.84322	6.31549	5.55373	5.86812	5.76378	5.88354	5.7754	5.63783	5.68353	6.20656	5.57397	5.97226	5.52487	5.40834	5.87311	5.98751	6.36768	6.48655	6.37897	6.432	6.21689	6.36817	6.25152	5.4019	5.38232	4.78871	4.9255	5.1798	5.28322	5.87477	5.35448	5.50287	5.50726	5.28445	5.9022	5.75781	5.36188	4.94777	5.03291	5.07067	5.1804	5.91407	6.04324	6.32285	5.71771	5.72662	6.26766	6.30938	5.60464	4.98429	4.51872	4.5814	4.8587	5.52479	5.90761	5.39271	5.11186	4.78822	4.93223	5.49342	5.0058	5.89382	5.43447	5.32345	5.59323	5.26869	5.28292	5.84623	4.95962	4.90648	5.21296	4.85629	5.08564	5.06727	5.38133	5.04526	5.70028	5.20805	5.36167	5.49606	5.23041	4.86859	5.6647	6.26518	6.08081	6.51373	6.21274	6.14076	6.2009	6.27617	6.02048	5.93494	6.11045	5.70216	6.15603	5.64754	6.05401	6.25197	5.99819	5.94463	6.20746	6.4847	6.04267	6.01001	6.30948	6.39038	6.3874	6.28118	5.33255	5.48157	5.06892	5.07976	4.8242	4.91839	5.24389	5.06457	4.79509	4.87283	4.63237	5.22011	5.6557	6.00278	5.86462	6.13677	6.18117	5.73651	5.65972	5.59117	5.46009	5.19772	4.08678	4.91648	4.54147	4.84393	5.10817	6.18654	5.13324	5.24201	4.97487	4.88945	4.51998	4.87048	6.0912	4.89601	5.28015	4.97996	5.33304	6.03079	5.63867	5.65834	5.31817	5.2017	5.62804	5.1685	5.60611	5.48574	5.15259	4.72684	4.28164	4.79497	5.44462	5.4099
OG0021854	Lthed_scf0100.1_g044700.1	Qgl_scf0100.1_g063230.1	AT1G15420.1	AT1G15420.1	III	5.17564	5.0871	5.05828	5.34803	5.27069	5.22588	5.65806	5.76033	5.78013	5.76432	6.09029	6.42312	5.25716	4.87999	5.00316	5.08474	5.55576	5.0793	5.2798	5.02596	5.81509	5.7764	5.60018	5.61783	5.64291	6.07348	4.78941	4.98774	4.70838	4.52704	4.40908	4.55261	4.55008	4.98845	5.18311	5.3603	5.15244	5.66182	5.97499	5.78241	4.68076	4.77176	4.39214	4.41917	4.63692	4.76018	4.84968	5.21918	5.11466	5.32111	5.52303	5.25541	5.03705	5.59611	5.47328	5.56388	5.69521	5.96492	5.94269	5.7895	5.9154	5.09499	5.80565	5.56384	5.49121	5.2678	5.54489	5.58373	5.75388	6.11583	6.27507	6.10043	6.04553	5.35721	4.98194	5.71198	5.33505	5.39694	5.49431	5.32773	6.00065	5.75437	5.52728	5.8479	5.99419	6.02501	6.12668	5.70038	5.10184	5.35799	5.78411	5.7305	5.76676	5.51969	5.79376	5.53547	5.67663	5.96749	6.58899	5.57213	5.25617	5.62011	6.1073	5.64382	5.61576	5.8968	4.03491	5.02748	4.58907	4.66032	4.4713	4.51817	5.11872	5.20613	5.45329	5.42404	4.8668	4.67492	3.77051	4.13992	4.60489	4.60772	4.9575	4.39063	4.5731	5.0438	5.65976	5.80514	5.33761	5.91215	5.26968	4.248	4.17345	4.42593	4.31196	4.00264	4.65766	4.55405	4.25611	5.40753	4.93172	4.83254	5.02459	4.83176	4.47618	4.74557	4.11722	4.23926	4.48284	4.04407	4.66651	5.04077	4.9391	4.56032	4.91026	4.92367	4.42386	4.39909	4.11198	5.85155	5.97218	5.67597	5.72575	5.86845	5.93317	5.80227	5.49791	5.29596	5.59606	5.43428	5.67402	5.55553	5.7502	5.74401	5.91417	6.00593	6.12048	5.7077	5.6489	5.70421	5.74539	5.65758	5.48063	5.40155	5.94916	6.14802	5.8929	5.94458	5.78131	5.8015	6.18018	5.7531	5.91633	6.4142	4.54786	5.42262	5.467	5.83366	5.85479	5.86522	5.75914	5.62862	5.47466	6.14465	5.50049	5.95316	5.49147	5.08855	5.50278	5.37567	5.54078	6.03079	6.16067
OG0021855	Lthed_scf0100.1_g054480.1	Qgl_scf0100.1_g055580.1	AT2G32810.1	AT2G32810.1	V	4.04166	4.27102	4.01136	4.30573	4.3681	3.98904	4.08588	4.23875	4.30141	4.76868	4.2838	4.11225	3.98956	4.20796	4.07498	4.3126	4.32817	4.23046	4.37277	4.25964	4.08068	4.24669	4.50838	4.31819	4.42473	4.15936	3.86244	3.96598	3.92142	4.04029	4.11515	4.15407	4.15365	4.11186	4.36978	4.29497	3.82776	3.78436	4.22864	3.95139	3.9264	4.09983	4.2199	4.20082	4.18002	4.04121	3.97361	4.6014	3.86071	4.43162	4.2854	4.49753	4.04171	3.24488	3.01038	3.47954	2.87011	2.9023	3.45535	3.04459	3.25326	3.7675	3.7187	3.88434	4.11446	3.91708	3.58811	3.07171	2.97416	2.12737	2.67675	2.87955	2.99643	3.18208	2.99323	4.02857	3.98269	4.01773	3.89888	3.41542	4.13221	4.09745	4.49608	4.52815	4.27261	4.48829	3.79064	3.96854	4.76781	4.36738	3.97488	4.07211	4.09012	4.29433	3.93085	3.95457	4.19959	4.03467	3.59067	3.88012	4.39436	3.47774	3.69304	3.75493	4.35639	4.36887	4.21831	4.15327	4.12559	4.87793	4.7755	4.53543	3.83369	3.89042	3.90905	4.1816	4.01889	4.11282	4.0135	4.22876	4.26837	4.07072	4.13978	4.5031	4.10809	3.84927	3.86604	3.60997	4.28528	3.88755	3.82968	4.31096	4.32652	4.09352	3.90573	3.83056	3.66424	3.73278	3.95282	3.72013	4.07248	4.03947	3.65932	3.97386	4.06718	4.10113	3.61999	3.99991	3.84638	4.29276	3.97666	3.74508	3.93307	4.52114	3.7126	4.41974	4.44689	4.2883	4.03274	3.51613	3.52878	3.81521	3.33194	3.04185	3.71344	3.44448	3.90801	4.5985	4.24255	4.27197	3.97185	3.66718	3.60728	3.49658	3.19658	2.90354	3.17153	3.13462	3.37683	3.50234	3.72931	4.16927	4.15829	4.12838	3.9503	3.51543	3.92694	3.90367	4.52127	4.10976	4.03394	4.23228	4.31167	3.95553	4.66753	4.17872	4.26647	4.19329	4.12005	4.12329	4.11239	3.88979	3.83891	3.97872	4.0544	3.74738	3.88712	4.41566	3.71292	3.64405	3.60618	4.0194	4.28677
OG0021856	Lthed_scf0100.1_g061170.1	Qgl_scf0100.1_g051690.1	NA	AT5G09330.5	IV	3.99291	4.21784	4.13233	4.16309	4.21057	4.17317	4.62017	5.26011	5.53646	5.40003	5.46376	4.39254	4.47527	3.96354	4.29179	4.02907	4.16864	4.23501	4.78374	4.66873	5.52849	5.2207	5.67147	5.80832	5.0535	4.93065	4.31011	4.86571	4.40178	4.45234	4.83623	4.58687	4.57475	5.18307	5.0416	5.26384	5.53204	5.83312	5.20795	4.4457	4.24954	4.99288	4.4906	4.52672	4.58969	5.03749	5.39316	5.10848	5.7137	5.64543	4.95901	4.74038	4.19695	4.15127	4.77029	4.81972	4.92423	4.3302	3.68933	3.64384	3.54787	3.65664	3.27675	3.22819	3.50395	3.58298	3.74514	4.22973	5.31263	4.78243	4.69902	3.80959	3.51318	3.84072	3.49092	3.36577	3.41035	3.40505	3.63442	3.66198	4.24983	5.03853	5.2099	5.52449	5.17647	4.40136	4.11191	3.77058	4.11631	3.93601	3.37061	3.77012	3.74169	4.49075	5.83011	5.47475	5.01103	4.73255	3.30698	3.81709	4.13938	3.83611	4.12663	3.79342	3.97416	4.6987	5.02288	5.10524	4.96864	5.16742	5.50578	4.95585	5.93141	6.49225	6.18232	6.31067	6.49719	6.1607	4.55332	4.97116	5.48313	5.12803	4.62393	4.84546	5.34943	5.79997	6.21268	5.9792	6.25886	6.29952	5.76908	5.57969	5.0051	5.46238	5.33851	5.03239	5.38133	5.37982	5.2876	5.5944	5.30757	5.65366	5.76928	5.81202	5.65763	5.08038	4.44325	5.41552	5.27342	4.91003	5.10636	5.54532	5.63891	4.83892	5.63785	5.6871	4.9615	5.4047	5.32031	5.07703	5.80242	5.62618	5.9607	5.7383	4.87334	4.99411	4.73964	4.17386	4.69924	4.38656	4.18392	4.69848	4.99958	5.38335	6.23817	6.02054	5.60231	5.44587	5.15667	4.79202	4.72164	4.13656	4.05893	4.33863	4.65051	4.87356	5.00853	5.21631	5.26918	5.20176	5.26026	4.7071	4.6434	3.594	4.0455	4.54124	4.27439	4.03473	4.41076	4.78723	5.16329	6.08426	5.3983	5.34721	5.15408	4.58803	4.25281	4.67686	4.12961	4.46102	3.51171	4.72718	4.94418
OG0021857	Lthed_scf0100.1_g061210.1	Qgl_scf0100.1_g051640.1	NA	NA	V	1.71924	1.46266	2.34639	1.67992	2.1507	2.18517	2.10177	2.63372	2.97145	2.73368	2.6468	2.53345	1.76321	2.18619	1.66635	2.27214	1.57603	2.2588	2.17717	2.56278	2.61772	2.55863	2.71504	2.80257	2.84136	2.78982	1.9237	2.04283	1.71572	2.25607	1.74814	2.08525	2.21365	1.92291	2.53086	2.5607	2.50726	3.26928	3.28356	2.042	1.65692	1.54337	1.9776	1.40975	1.65952	1.73376	2.16967	1.90871	2.36528	2.53734	2.51945	2.31211	2.25834	0.923955	0.518396	0.25479	1.22748	0.81447	0.790269	0.818615	0.897011	0.680717	0.336647	0.998091	0.55618	0.753011	0.232326	0.543553	0.553768	0.57818	0.905696	0.752997	0.936953	0.772989	0.549261	0.744757	0.791424	0.430092	0.796107	0.28059	0.918825	0.838257	1.142	1.33428	1.53425	1.59791	1.26224	0.973773	0.543887	0.60987	0.449728	0.846893	0.392217	0.968884	0.889146	0.849859	1.13607	1.62107	1.57842	1.06241	0.749164	1.0441	0.958368	0.856	0.976618	0.395982	2.68257	2.55901	1.69923	2.22447	1.76248	2.08755	2.23478	2.51664	2.84488	2.08724	2.88988	2.88296	2.12393	2.18221	1.93845	2.07759	2.04406	2.06578	1.82924	2.07611	2.32123	1.94464	2.466	2.2393	2.27082	2.8159	2.34962	2.85333	2.67012	2.28406	2.37807	2.61912	2.51045	2.97497	2.29887	2.27288	3.07596	3.3399	3.6924	3.46417	2.54925	2.42089	2.32317	2.11499	2.37451	2.51927	2.5077	2.10326	2.81747	2.24225	2.64292	2.65031	2.70174	0.311464	1.003	0.684315	0.972174	1.08928	0.939574	0.87214	0.551434	0.526442	0.240461	0.609427	0.79032	0.22676	0.854909	0.548723	1.77388	1.25338	0.848981	0.487863	1.32083	0.725459	0.518892	0.0587162	0.717816	0.973337	0.192356	0.488218	0.872677	0.896331	1.49417	1.61913	1.23088	1.55674	1.14982	1.44532	0.714929	0.838877	1.28155	1.67096	1.19193	0.723672	0.786921	3.15565	1.84065	1.29612	0.857119	0.317371	0.759533	1.30564	0.701238	0.625292	0.370106	1.02296	1.44349
OG0021859	Lthed_scf0100.1_g067370.1	Qgl_scf0100.1_g046540.1	AT4G21065.1	AT4G21065.1	II	0.601186	0.307726	0.999894	0.283314	0.520082	0.499729	0.339554	0.365036	0.123689	0.728447	0.293102	0.757133	0.548213	0.469057	0.453317	0.491197	0.358404	0.289435	0.449699	0.5761	0.363853	0.138577	0.305651	0.316099	0.81516	0.831034	0.337124	0.837849	0.421392	0.558138	0.219352	0.609604	0.698328	0.210877	0.24381	0.237305	0.165817	0.348088	0.715928	0.822618	0.339243	0.661725	0.318998	0.539799	0.711675	0.361262	0.459686	0.476127	0.196483	0.335448	0.553165	0.576943	0.388667	0.736676	0.621388	0.486347	0.388667	0.649138	0.87849	0.805404	1.09202	0.748423	0.894879	1.0654	0.784123	0.601302	0.57904	0.791773	0.420993	0.487931	0.69615	0.805052	1.0777	0.708224	0.556808	1.06765	0.804435	0.788447	0.856024	0.873207	0.543962	0.117078	0.496989	0.38699	0.489027	0.794829	0.60665	0.553358	0.458621	0.630914	0.350226	0.909228	0.612064	0.549668	0.206409	0	0.528833	0.346729	0.826589	0.907543	0.209118	0.473171	0.667935	0.580588	0.659866	0.507091	0.472761	0.254277	0.157236	0.459465	0.757926	0.120733	0.683793	0.0661025	0.537174	0.237785	0	0.186736	0.346884	0.28306	0.382661	0.32185	0.422489	0.68579	0.717161	0.434744	0.345266	0.487986	0.392745	0.292086	0.554416	0.282044	0.242847	0.545431	0.825211	0.544395	0.759389	0.617563	0.815074	0.548642	0.254653	0.133321	0.221737	0.286793	0.427031	0.500683	0.621049	0.935719	0.640667	0.602679	0.451025	0.65925	0.539654	0.335648	0.28361	0.180224	0.411204	0.266511	0.284805	1.22522	0.767642	0.608768	0.575698	0.902664	0.835111	0.802398	1.13244	0.830997	0.97807	0.898364	0.614337	0.758427	1.10229	0.828794	0.659896	0.63599	1.07904	0.8061	0.692383	1.07403	1.25297	0.849356	0.955656	0.799766	1.04579	1.3563	0.726668	0.969111	0.510796	1.02941	0.898605	1.04092	1.54712	0.969671	0.742703	0.307541	1.05285	0.493557	0.870497	1.1255	1.02165	0.424703	0.687662	0.833148	0.682465	1.35361	0.934584	0.342671	0.828237	0.840579	0.931968	1.12361	0.956997
OG0021861	Lthed_scf0100.1_g071350.1	Qgl_scf0100.1_g043070.1	AT5G42520.2	AT5G42520.2	IV	3.28884	3.71912	3.23005	3.08239	3.40309	3.92116	2.54818	2.82719	3.89255	3.58007	3.71402	3.10002	2.79836	3.62889	3.53673	3.93628	3.69167	3.72094	3.24505	3.52714	3.54535	3.66199	3.84914	4.03266	3.86959	3.06032	3.01062	3.14088	2.93198	3.0842	3.27517	3.12309	2.95603	3.32934	4.08856	4.73974	4.03066	4.03226	3.18281	2.33644	2.2356	3.25855	3.41203	3.54975	2.9234	3.27446	3.52938	3.90816	4.51329	5.02162	4.24144	3.34602	3.17531	3.78081	4.21665	4.7797	4.72644	4.78403	4.20823	4.05589	3.81349	4.44608	4.03985	3.77036	4.12969	3.7776	4.242	4.18392	4.15916	4.66622	4.33381	3.70227	3.50411	4.16377	4.85907	3.87458	4.28287	3.59233	3.93573	3.52023	3.43888	3.63696	4.95988	5.3453	4.945	4.34326	4.18632	2.58173	3.94285	3.83384	4.13127	3.91463	3.40218	3.81482	4.44435	5.13123	5.35611	4.31081	2.76488	2.58975	3.88987	4.29796	4.425	4.45405	4.24856	3.99236	3.58647	3.30937	3.26628	3.3773	3.1654	3.45883	3.91242	3.76861	4.34772	3.66148	3.74446	3.85917	3.22977	3.57787	3.54791	3.50096	3.63075	3.45758	3.93775	4.11009	4.04657	4.44378	4.02297	4.51536	3.78691	3.84258	3.3819	4.13534	4.08867	3.85557	4.37524	4.15292	4.3412	4.79005	5.54004	5.96596	6.29036	5.91977	5.11978	4.874	3.89122	3.90902	3.9316	3.83335	4.12637	4.5127	4.51056	4.71641	5.88773	6.25629	5.32901	4.21316	4.32979	3.56442	3.56821	3.90438	4.05009	4.21006	4.31341	4.2373	3.73801	4.24894	3.85036	3.35025	3.90027	3.37715	3.8525	3.60706	3.56771	4.23496	3.50639	3.88054	4.16435	3.9236	3.63829	3.38629	3.0045	3.43661	3.5448	2.91161	3.40826	3.22147	3.54431	2.63263	3.39408	3.0043	3.13273	3.43565	2.28178	2.82535	3.0716	3.9552	3.676	3.91202	3.12772	3.07802	4.01915	2.51726	2.63565	2.98927	3.26089	2.82325	3.83536	3.53159	4.5124	3.5728	3.63612
OG0021863	Lthed_scf0100.1_g074560.1	Qgl_scf0100.1_g039540.1	AT5G49410.2	AT5G49410.2	II	4.48488	3.25039	4.29757	4.8905	4.3434	4.49932	5.31099	3.48549	4.77809	5.13322	4.83003	4.63161	3.99944	4.57025	4.42412	4.41637	4.66403	4.55715	4.72011	5.05149	5.10361	5.07604	5.25937	4.75323	4.78953	4.64096	4.65547	4.0979	4.48932	4.8292	4.69022	5.43011	5.15101	4.60429	4.24559	4.01528	3.40203	3.97304	4.46113	4.37753	4.19088	4.08958	4.83587	5.23685	5.05954	4.78051	5.43946	5.0248	3.64153	3.49086	4.693	5.27316	4.91195	5.57018	5.39563	5.7726	5.74193	5.57332	5.55216	5.50404	5.34235	5.00008	5.56135	5.17054	5.4608	5.03543	5.29966	5.10247	4.1951	5.30213	5.50309	4.69244	4.64326	4.97202	5.11246	5.38194	5.08945	5.18945	5.14528	4.69795	5.51118	4.66983	5.21106	5.22448	5.23129	5.24416	5.35665	4.92471	5.2248	5.30285	5.35687	5.24153	5.52474	4.95663	4.20127	4.01274	5.07933	4.88426	4.62526	4.14863	5.02416	4.22805	4.17591	4.45452	5.30098	4.52705	5.60707	5.73952	5.56241	5.29168	4.98594	4.95964	5.3418	4.86732	5.79518	4.88129	4.88119	4.45465	4.17748	5.40085	5.22221	5.18525	5.60986	5.07704	4.53454	4.45773	5.30662	5.45677	5.01817	5.42118	4.90092	4.78847	4.94945	4.30024	4.73557	4.56012	4.59854	4.51985	4.56293	5.01089	4.21462	4.20072	3.89794	3.96544	4.11232	3.89596	4.57333	4.52343	4.2598	4.53349	4.85607	4.77891	4.1236	4.6612	3.96796	3.95783	3.82459	4.22818	4.28332	6.36152	6.38625	6.33977	6.17539	6.03637	6.04695	6.3313	6.45032	6.49908	6.48256	6.22427	6.09752	6.26712	6.057	5.93057	5.77024	5.23144	6.16761	5.72232	5.72494	5.83725	6.3067	6.54785	6.02041	6.25264	6.23602	6.44768	5.77519	5.7508	5.25266	5.0862	5.32965	5.71845	5.50947	5.22351	5.78341	5.84124	5.80317	5.6985	5.85924	4.73654	5.83481	4.89539	4.98147	5.36613	5.63406	5.24848	5.28167	6.10605	5.05624	4.72167	4.98323	6.07895	5.83547
OG0021864	Lthed_scf0100.1_g078540.1	Qgl_scf0100.1_g035510.1	NA	NA	V	8.14105	7.8809	7.82466	6.80784	8.16222	8.12282	7.46979	5.91627	4.27747	5.35856	6.40058	6.37905	7.33335	5.11703	8.20041	7.98078	7.75633	7.47527	6.71381	7.40616	4.9881	6.69582	6.60955	5.91289	7.16167	7.10293	8.00772	6.50268	7.10522	7.703	7.38668	6.5278	7.10298	5.01227	6.8133	5.47411	3.86891	2.22337	5.46043	7.01606	6.92865	6.56701	7.87529	8.14167	6.91655	6.03499	5.98983	3.98939	4.15011	6.00713	5.61199	6.76559	8.16105	7.13792	6.28327	6.81129	6.24952	7.06535	6.86853	7.59264	8.06368	9.34095	8.36556	8.668	7.98455	8.42312	7.72491	6.84993	6.38421	7.69934	7.92308	7.90879	8.5972	8.6945	8.49139	8.54332	8.94669	7.75349	7.98884	6.89028	6.64021	5.08238	6.34829	6.26972	7.57903	7.18337	8.13075	8.22602	7.27725	7.57943	7.38426	5.62409	0	5.66728	5.75133	4.02443	7.38627	7.77793	7.6608	7.83677	6.49971	6.29298	0	0	6.3307	0	6.89469	7.17021	7.62213	7.64789	8.62571	7.48907	8.08137	6.89637	5.22342	6.37312	7.15719	8.41681	7.60358	7.67637	8.06615	8.63932	8.30148	8.43783	8.42716	8.10558	5.97053	7.00675	7.15848	6.60617	7.57957	8.00748	6.58702	9.21611	8.82164	8.96456	8.80763	9.05767	8.51702	7.51003	6.67382	6.02051	6.79811	7.06061	7.36636	8.65079	7.48452	8.31117	8.4392	8.41123	9.11642	8.09184	7.66039	8.13937	5.79242	4.26019	7.24147	8.1755	8.87864	5.82712	3.56967	6.76428	5.85194	6.80255	7.48075	6.02894	7.2073	7.89925	7.25909	8.02541	6.67857	7.8351	6.38678	5.03272	4.83905	6.84716	6.32938	6.92129	7.6517	7.87544	7.13764	7.98564	8.76734	8.19055	7.78465	5.12829	3.89226	7.15485	6.79093	6.77587	6.91137	6.33043	7.68554	7.03897	7.81605	7.33425	7.15187	6.9775	7.3785	7.14765	6.23746	6.3403	6.20226	7.0147	6.82761	8.36168	7.55926	6.82159	0	0	7.07884	0	4.5319
OG0021869	Lthed_scf0100.1_g085090.1	Qgl_scf0100.1_g018820.1	AT5G66900.1	AT5G66900.1	I	2.59606	2.82265	3.44871	2.549	2.80985	2.76547	2.00397	1.99713	2.32279	2.45801	2.48015	1.59915	1.0217	1.72259	1.97936	1.84231	2.0882	1.89185	1.21837	1.37121	1.55057	1.26111	1.5515	1.42903	1.57614	0.824044	1.33292	0.155401	0.398229	0.296789	0.262066	0.205484	0.346335	0.139031	0.140204	0.135909	0.286513	0.343842	0.0740376	0.206338	0.189152	0.400578	0.144406	0.388788	0.149344	0.257318	0.157915	0.145384	0.173991	0.338547	0.253453	0.242246	0.217911	2.18556	2.03982	1.74345	1.53842	2.10379	2.12954	1.71809	1.59615	2.18924	1.73015	1.86848	1.76364	2.43143	2.00457	1.49906	0.99855	1.47592	1.96919	1.9318	1.63609	1.83548	2.31265	2.25738	2.28688	1.81789	2.30156	2.35388	1.12966	0.868505	0.725262	0.787906	0.882149	1.06949	0.786265	0.898281	1.0861	0.956759	0.755491	0.926668	0.619276	1.02881	0.385635	0.871154	0.675771	0.813717	0.762044	0.968793	0.880398	0.481442	0.911405	1.10447	1.2624	1.10127	2.29265	2.64927	2.82698	2.7581	2.44042	2.68562	2.45464	2.54025	2.20223	2.43025	2.5923	2.67594	0.999411	0.895727	1.32617	1.76281	1.45954	1.55981	1.25754	1.41934	1.22128	1.17475	1.47057	1.64259	1.27376	1.81448	1.27366	0.160086	0.124222	0.15187	0.175586	0.107023	0.207574	0.0311452	0.0187769	0.102362	0.0387636	0.10423	0.192566	0.181397	0.150787	0.0489653	0.0486727	0.181965	0.0535342	0.147913	0.122194	0.0914497	0.112158	0.172573	0.0874397	0.118619	0.0678148	1.02281	0.846923	0.941057	0.984696	1.18175	1.4154	1.24123	0.863591	1.18218	0.935617	0.761113	1.02482	1.0924	0.980536	1.03694	1.16906	1.03089	1.12839	1.31042	1.61596	1.27318	1.26577	0.790301	0.691883	0.933827	1.08757	0.988429	0.680532	0.837185	0.262875	0.769354	0.467062	0.273665	0.963139	1.01313	0.62474	0.739655	1.24652	0.619137	0.729378	0.800881	0.428187	0.174501	0.787635	0.410888	0.501997	0.663172	0.502625	0.486573	0.750646	0.492318	0.52568	0.397955	0.735663
OG0021872	Lthed_scf0100.1_g090190.1	Qgl_scf0100.1_g014760.1	AT1G20460.1	AT1G20460.1	III	1.96349	2.45631	2.47465	3.18647	2.82399	2.36714	3.15899	1.66303	3.34258	2.9891	3.03761	2.68334	2.7715	2.54361	2.55754	2.96312	2.97302	3.38207	2.64105	3.06979	3.48984	3.2466	3.11143	3.85846	3.26027	3.19071	2.83144	2.65679	2.79205	2.32135	3.58207	3.20324	3.39926	3.32461	3.214	2.64251	2.74946	2.92145	2.66914	2.48723	2.61615	2.82357	3.95508	3.08545	3.27585	2.89442	3.61274	2.77327	3.26655	2.09381	2.28216	2.05762	3.25783	3.18907	2.68967	4.18378	2.8745	3.11308	3.04577	2.82983	3.6861	3.73109	2.72354	2.75282	3.8332	3.92472	3.5188	2.21281	3.72962	4.01003	3.07845	2.71597	3.1888	3.75788	3.52589	3.44656	3.56229	3.3139	3.62605	3.84346	3.16873	3.65091	2.25406	3.50834	3.60617	2.18552	3.74497	3.72059	2.21781	3.43623	4.08186	3.65454	2.94479	4.27552	3.95044	4.32441	3.17029	2.45341	3.25555	3.12505	3.07048	3.8472	3.80716	4.14969	3.03972	3.49144	3.60455	3.39386	2.47032	2.93903	3.30193	2.84238	3.46529	2.77618	4.20264	3.1203	3.23371	3.6256	3.6756	3.41666	2.70868	3.02798	3.14505	2.07603	2.73663	3.45537	3.1019	3.19814	3.35223	2.96864	1.91794	2.85958	4.0918	2.72354	3.39462	3.52065	3.63987	2.8607	3.36599	3.29798	2.64585	3.30735	3.26241	2.58537	3.3281	3.14584	3.1906	3.75389	3.55499	3.10448	2.40999	3.08818	3.27356	2.87768	3.31518	2.70435	2.90804	2.07775	2.85712	2.92745	2.69746	2.44638	3.80858	3.03463	3.10801	3.16668	2.73619	2.57157	3.03768	3.17073	3.87473	3.2827	3.19793	3.34725	3.71752	3.33272	3.02434	2.8981	3.43943	2.90179	2.82748	3.47911	3.40012	3.34928	2.8603	3.20671	4.43252	3.81233	2.02249	1.5352	2.70294	2.77258	3.51785	3.19299	4.72439	3.65577	2.94046	4.37678	3.91958	4.08089	3.56345	3.36685	3.23245	3.09474	3.16046	3.25148	2.67467	2.94228	3.85469	3.96375	3.19455	2.19478	3.29994
OG0021873	Lthed_scf0100.1_g090700.1	Qgl_scf0100.1_g014230.1	AT2G21650.1	AT2G21650.1	V	1.0262	2.1366	0	0	0	0	1.10141	0	0	0	0	0	0	0.61946	0	0.763008	0	0	0	0	0	0	0.365345	0.77184	0	0.442689	0	1.2073	0	0.435483	0	0	0	0.47573	0.531427	0	0	0.881941	1.49481	0.695459	0.486269	1.20599	0.839276	1.14309	0.906162	0.488519	0.768544	0	0.878197	0.52996	0	0.830694	0	1.03399	0	0	0	0	0	0.648566	0	0	0	0.626997	1.52669	0.699423	0	0	0	0	0	0.365741	0	0.416011	0.587371	0	0	0	0	0	0	0	0	0	0	0	1.05424	0	0.990509	0	0	0	1.31427	0	0	0	0	0	0	0	1.073	0	0	0	0	0	0	0	0	0	0	0	0	0	0	0	0	0	0	0	0	0	0	0	0	0.612587	0	0	0	0.875397	0	0	0	0	0	0	0	0	0	0	0.84303	0	0	0	0	0.516502	0	0	0	0	0	0	0	0	0	0	0	0	0	0	0	0	0	0	0	0.412106	0	0	0.416235	0	0.668501	0	0	0	0.40769	0	0	0	0	0	0	0	0	0	0	0.457917	0	0	0	0	0	0	0	0	0	0	0	0	0	0	0	0	0	0	1.2571	0	0	0	0	0	0	0	0
OG0021874	Lthed_scf0100.1_g091350.1	Qgl_scf0100.1_g013640.1	AT2G18260.2	AT2G18260.2	IV	0.304305	0	0	0	0	0.423638	0	0.31834	0.86109	1.31948	0.893284	0.397472	0	0.0400966	0	0.0354461	0	0.0414867	0	0.0885756	0.410763	0.284805	0.171731	0.339018	0.448137	2.40044	0	0.0434291	0.107481	0.233591	0	0	0	0.132012	1.00162	1.6978	0.959277	0.969289	0.905588	0.154994	0.131336	0.158027	0	0	0.0893502	0.198522	0.0490265	0.658767	1.31597	0.890969	0.54426	0.0440443	0.113758	0	0.0908696	0.261112	0	0.312642	0.242966	0.206424	0	0	0	0.133093	0.0479009	0.0987655	0.152731	0	0.408366	0.526396	0.0880155	0.308407	0	0.0884784	0.131862	0.0451861	0.0513008	0.0407121	0.0376681	0	0.247647	0.361	0.593726	0.756865	0.378439	0.508784	0.124963	0.112406	0.299468	0.122219	0	0.103331	0	0.122748	0.870735	0.566601	0.264116	0.607691	0	0.114941	0.192106	0.112011	0	0	0	0.121572	0.825699	0.150909	0	0.1654	0	0.372495	0.258346	0.399436	0.595765	0.933396	0.363536	0.611386	0.084703	0.0502572	0.252651	0.20538	0.124761	0.296422	0	0.583011	0.555598	0.383803	0.980364	1.06938	0.639011	0.645771	0.224627	0.280669	0.114776	0.337572	0.149105	0.109471	0.256305	0.825215	1.38506	1.66771	1.95372	1.65706	0.765201	0.746383	0.459694	0.220795	0.0599679	0.178246	0.113608	0.442735	0.146789	1.21898	1.74348	1.14095	1.54654	0.209673	0.40447	0.18533	0.208978	0.252377	0.579028	0.435974	0.148525	0.361885	0.148519	0.111361	0.0948254	0	0.0513321	0.0433048	0.123775	0.210336	0.485353	0.531924	0.195107	0.199254	0.949925	0.328818	0	0	0.231021	0.137896	0.140193	0.325283	0.300225	0.948084	1.04425	0.551523	1.09469	1.00302	0.650196	0.445261	0.282065	0	0.567493	0.54513	0	0.520969	0.679872	0.713933	0.652284	0.829088	0.155298	1.16348	0.430407	0.453043	0.393724	0.422201	0.315557	0	0.163221
OG0021877	Lthed_scf0100.1_g091890.1	Qgl_scf0100.1_g012440.1	AT3G50900.1	AT3G50900.1	III	2.25291	1.77633	4.30175	3.89638	3.61838	3.82464	1.76979	2.97198	3.30698	2.40556	2.67744	2.05732	2.20425	3.94435	5.08339	4.83654	2.87061	3.08185	2.66522	3.61924	2.43489	2.94805	3.26475	1.33896	2.81972	2.50991	3.0632	3.28216	4.19994	4.46074	3.83357	4.09771	4.47666	2.512	2.21908	2.44327	2.06393	1.6814	1.58209	2.2566	4.46288	4.27193	4.41485	4.26853	3.98719	3.54768	3.21872	2.88985	1.64741	2.09435	2.25948	2.15102	3.47527	4.37013	3.60736	4.08443	3.54268	4.18654	4.54224	4.70031	5.01851	6.57629	6.46992	5.61583	5.87327	5.70304	5.90737	5.5395	2.52334	4.25832	3.05973	3.97429	5.03685	6.2697	7.24784	5.2107	6.99487	6.36254	6.48556	5.64768	4.14076	3.98936	3.59217	3.60916	3.69689	3.76865	4.47177	5.90607	5.02656	3.71171	5.21435	4.5571	3.11836	4.04049	3.07479	4.01599	3.88659	3.7158	4.61068	4.3617	4.43881	4.78371	3.41318	4.11174	4.4637	3.96632	0	0	0.912438	1.66239	0.781885	0.629986	1.10532	1.53588	1.49442	2.33377	3.50888	0	2.26347	2.91908	1.27722	1.9056	1.57978	1.21408	1.90661	2.40752	1.84925	1.21412	2.3859	1.84325	2.14743	2.87203	2.25678	3.50396	2.74138	3.53502	2.90504	2.78141	2.61037	2.96139	3.54098	2.70889	2.8396	2.83684	4.66982	4.25339	3.17253	3.55221	1.46025	3.11548	2.57894	1.71551	3.2436	2.52294	2.79744	3.31448	2.19209	3.32975	2.93685	4.25167	3.48698	3.66105	4.10878	4.62159	4.70611	4.60825	4.62261	5.74078	4.45164	3.87796	4.81818	4.14468	5.18822	4.53222	2.96246	4.13849	4.55537	5.13045	5.20191	4.53482	4.95602	3.95101	3.85263	4.34775	4.01584	3.77746	3.64826	4.21399	2.80584	3.07371	3.13416	3.25325	2.88276	6.64313	4.69102	4.33133	4.40694	5.89538	3.95646	4.70131	3.5184	2.16962	2.59572	3.90931	2.46415	3.93068	4.35325	4.41193	5.3052	5.77436	5.47794	4.58161	4.05551
OG0021878	Lthed_scf0100.1_g094600.1	Qgl_scf0100.1_g010030.1	AT4G12300.1	AT4G12300.1	II	1.44157	1.93865	1.81424	0.837457	1.68804	1.88804	1.13205	1.37019	1.69146	1.7588	1.35968	0.678312	0.900466	2.07037	1.98796	2.24926	2.44286	2.4175	1.15465	1.31001	1.37578	1.6543	2.78792	2.25898	2.20303	1.15025	1.37213	2.60971	2.27975	2.51731	2.52151	2.69637	2.60987	3.69405	2.55983	2.21739	2.42227	1.27697	2.44603	2.34305	2.06288	3.38787	2.92586	3.53097	3.39652	3.11448	3.59969	3.27929	2.27692	2.40301	2.78915	3.38354	3.11639	4.33749	4.83781	4.96273	4.91055	4.97209	4.86541	4.63012	4.30371	4.16101	4.08529	4.30511	3.99515	4.14887	4.34371	4.86456	4.33439	4.86206	4.95132	4.74567	4.34342	3.92438	4.43403	4.48614	4.73586	4.85523	4.68993	4.87325	2.99182	3.12392	4.1145	4.02388	4.06308	3.42748	3.70554	3.71112	3.45034	3.5314	3.80742	3.05125	2.83795	3.35444	4.08958	3.9091	4.35002	3.90726	3.23339	3.3322	3.54167	4.02771	3.82146	3.53008	3.1604	3.50314	3.78674	3.88161	4.3573	4.45312	3.64498	4.45281	3.21294	3.48913	3.52331	4.12786	4.38441	3.35588	1.88485	3.88875	4.53269	4.86218	5.29924	4.78256	4.67244	4.56625	4.3186	4.29169	4.97317	3.96546	4.87193	4.52432	2.51243	5.04781	5.10503	5.5814	4.72714	5.39049	5.48805	5.78196	4.74905	4.47699	4.57966	4.28435	5.0789	5.27306	4.38773	5.33973	5.38694	5.93176	5.91061	5.5592	5.6784	5.67801	3.31106	3.7849	5.2375	5.82594	5.34276	6.42494	6.07489	6.20994	6.10143	6.26854	6.57926	6.33242	6.83474	6.9533	6.87856	6.91894	5.69982	6.56398	6.13983	6.27681	5.22667	5.93479	6.09865	6.0411	6.23161	6.2513	6.83318	6.93571	6.31593	7.06883	6.85653	6.4818	5.55888	5.21647	6.19242	6.18575	5.82034	6.15601	5.9454	4.0076	5.03601	5.8025	6.2056	5.63918	5.84836	5.26102	5.77213	5.52868	6.07376	5.8622	5.77731	5.7551	5.81182	5.60336	5.95344	6.68342	5.97069	5.72983	5.76483
OG0021880	Lthed_scf0100.1_g096640.1	Qgl_scf0100.1_g007720.1	AT1G04350.1	AT1G04350.1	I	6.36505	6.41833	5.97555	5.53685	5.82406	5.90092	4.78502	5.90417	7.04778	5.4551	5.5734	4.37371	5.86589	4.77908	5.38889	6.62454	6.17969	5.68591	4.06601	5.5006	4.12782	5.60132	4.65925	4.84583	4.81492	4.4842	6.04109	6.66898	5.90142	5.73183	6.10466	4.75442	4.51318	4.80923	5.53734	5.84486	7.00856	6.45826	5.53593	4.26845	4.61315	5.57394	6.02847	5.62112	5.10887	5.05085	5.78281	5.82206	6.37845	7.25664	7.28175	6.50257	6.26427	5.02431	6.11059	6.44311	6.43965	6.58987	7.7815	5.32253	4.68221	5.68728	7.2387	4.43232	6.41884	5.66473	5.68901	6.7715	5.99207	6.62306	6.04572	5.74311	4.91545	5.31148	7.28243	5.10255	4.41903	5.8255	5.80519	6.60949	4.33692	5.46385	5.61383	6.50433	6.62465	6.16662	7.87312	1.93785	4.43122	5.35027	7.23625	5.50605	5.11455	2.82551	5.28701	5.91737	6.25498	5.41451	5.10788	3.67174	4.33612	5.72006	5.91526	6.51509	6.26343	5.53792	2.19651	3.12813	1.90753	3.37974	4.31198	4.23084	4.95852	4.12679	2.87516	4.91559	4.50114	4.34862	3.89603	1.47699	1.78639	3.01948	4.05619	4.42906	3.26398	1.62481	2.29003	4.09602	4.44967	3.11092	3.6363	4.49009	4.40714	5.42249	5.54656	6.10487	6.68874	5.70747	5.25179	5.29323	5.41812	6.27517	7.95283	7.05261	5.82228	5.33614	2.89911	3.9735	4.71885	4.24401	3.62585	2.97868	3.64285	4.4041	6.32174	7.87462	5.95852	5.11126	4.79523	3.40431	3.88044	4.89364	5.80165	5.8983	5.71628	4.81216	4.69769	4.73601	4.93034	3.9558	4.0878	4.25182	4.44748	5.62703	5.01675	6.07683	5.40391	5.65385	6.14151	6.51938	4.09501	2.57892	0.922595	4.13301	3.6626	4.9538	0.985812	2.20192	2.6656	2.58176	2.5742	1.51159	1.42261	0	0.116311	3.02516	2.30363	3.8092	3.07528	2.2533	3.5003	2.78148	4.86668	3.11142	1.10228	3.00971	3.13399	0.962062	1.38567	1.31347	5.98518	3.86499	3.90223
OG0021882	Lthed_scf0100.1_g098120.1	Qgl_scf0100.1_g006240.1	AT1G22170.2	AT1G22170.2	III	0.965549	1.66762	1.59963	1.63576	1.58943	1.79433	1.79626	2.0862	2.23894	2.30466	1.94987	2.18318	0.941184	0.884154	1.60195	1.51097	1.56788	1.58162	1.79522	1.80743	2.42527	2.4448	2.28831	2.31853	2.26691	2.27809	1.0764	1.63992	1.65134	1.77812	1.9231	1.82657	1.93028	2.17013	2.43898	2.4722	2.67865	2.52833	2.65102	2.09487	1.30759	1.66021	1.74882	1.70278	1.83441	2.18654	2.39373	2.00956	2.51559	2.07555	2.05739	1.86791	1.62917	1.89481	2.34555	2.36753	2.87507	2.39148	2.19134	1.68309	1.70676	1.4298	1.40875	1.4327	1.71822	1.58335	1.89145	2.21796	2.52371	2.77189	2.52531	2.4114	1.89369	1.75347	1.58098	1.56637	2.11138	1.691	1.45509	2.2921	2.46752	2.39878	3.1982	3.08551	2.86229	2.47364	1.95161	2.01451	1.83284	2.41887	2.11891	2.21362	2.03401	2.90265	2.93785	3.1846	2.30118	2.62553	2.28336	2.17559	2.31122	2.57502	2.80204	2.09962	2.76694	2.53881	0.223702	0.115858	0.678855	0.720183	0.350903	0.378539	0.377178	0.112293	0.69856	0.300238	0.369034	0.214109	0.630353	0.759208	0.836709	0.906606	1.48595	1.08087	0.809988	0.68907	1.00829	0.739818	0.712221	0.995356	0.912612	0.90124	0.922821	0.628557	1.08623	1.22513	1.17625	1.02934	1.1429	0.725651	0.797422	0.658488	0.953195	1.03817	1.10049	1.12741	0.464705	0.993593	0.95888	0.830895	0.878483	0.776534	1.26161	0.930569	0.846008	1.06225	1.08222	1.22756	0.930934	1.24175	1.65888	1.49008	1.59573	1.33319	1.41461	1.25939	1.04711	1.02162	1.01832	0.963459	1.4959	1.0161	1.46785	1.73647	1.93059	2.16944	1.82669	1.30852	1.25716	1.47998	1.47841	0.863386	0.964973	1.17474	0.952311	1.61086	2.436	2.4742	2.75094	2.29027	2.47434	2.34509	2.63784	2.55886	2.20321	2.18702	2.29978	1.91703	1.87374	2.59591	2.22453	2.71341	2.8674	2.64622	2.28826	2.54142	2.06126	1.65166	1.94974	1.93355	1.73698	2.33041	2.6479
OG0021888	Lthed_scf0100.1_g103550.1	Qgl_scf0100.1_g001870.1	AT2G17200.1	AT2G17200.1	III	5.97258	5.69011	5.63196	5.67792	5.83234	5.705	5.75866	5.94814	5.97999	6.02556	5.88897	5.72721	5.78085	5.96141	5.97064	5.84965	5.92829	5.85337	5.80962	5.80398	5.80783	6.04874	6.02543	6.12209	5.60333	5.55611	5.71789	5.66837	5.75252	5.63407	5.71428	5.70658	5.58812	5.7138	5.88546	6.08646	6.27463	6.11835	5.57059	5.65857	5.66978	5.58223	5.74907	5.52774	5.54027	5.74046	5.81256	5.63709	6.37782	5.95933	5.76423	5.54246	5.87472	6.23328	6.10681	6.04839	6.2499	5.98322	5.94552	6.00361	6.18235	6.03106	6.02979	6.04705	6.11976	6.31966	6.25205	6.18273	6.48143	6.43733	6.197	6.18436	6.40014	6.20581	5.96991	6.22213	6.12544	6.2072	6.06091	5.87944	6.33263	6.37293	6.32044	6.37899	6.39377	5.96362	6.09625	6.24185	6.04171	6.35751	6.33274	6.36211	6.45952	6.34959	6.57301	6.82202	6.33476	6.57039	6.19525	6.4688	6.18206	6.35703	6.40728	6.42783	6.212	6.02195	5.69844	5.52906	5.59682	5.20689	5.46657	5.54205	5.61865	5.64243	5.89218	5.74289	5.61557	5.64404	5.74162	5.71847	5.66418	5.73103	5.79722	5.71296	5.41005	5.58726	5.77873	5.9348	5.71014	5.91104	5.71202	5.43032	5.61805	5.56176	5.44047	5.64623	5.57459	5.29766	5.50057	5.14213	5.6069	5.69689	5.45403	5.47184	5.02676	5.68432	5.35844	5.32272	5.4983	5.28144	5.08278	5.19532	5.50561	5.50952	6.16513	5.68325	5.5167	5.52201	5.55551	5.64417	5.60565	5.90488	5.92183	5.82397	5.82955	5.82849	5.73402	5.5598	5.72069	5.68682	6.03568	5.80918	5.7254	5.90852	6.14124	6.49419	5.94737	5.9944	6.058	6.06286	5.74909	5.93225	5.91927	5.87181	5.72865	5.61361	6.17986	6.16641	6.10929	6.02345	6.21851	5.83619	6.03891	6.08874	5.84184	6.11387	6.09065	6.274	6.26544	6.3409	6.20017	6.59996	6.62129	6.5827	6.36166	6.59335	6.35296	6.01204	6.19509	6.12129	5.93381	5.86748	5.91074
OG0021889	Lthed_scf0110.1_g001030.1	Qgl_scf0110.1_g083820.1	AT3G57450.1	AT3G57450.1	V	7.29255	6.49655	7.96572	7.77159	7.78687	7.7917	5.30668	4.55079	6.99856	5.04233	6.32303	5.37118	5.97279	6.846	8.38929	7.99566	6.4394	6.84172	5.33565	7.32267	6.17246	5.21316	6.06039	3.52585	7.57726	6.17277	5.96816	5.89916	6.87516	6.75896	6.75298	6.61562	5.20452	6.17429	4.86039	5.89796	4.59597	7.16967	5.28296	5.77047	6.21384	6.36614	7.06789	6.30656	6.76637	5.95351	6.35312	7.24015	3.7486	4.68749	6.51768	7.22261	7.35656	6.13793	5.01904	5.32312	3.57227	8.29008	8.02882	7.62819	6.27892	6.62671	6.37722	7.3985	6.49589	7.38219	6.69829	6.62742	2.03316	5.31442	7.43676	6.94956	3.74345	6.95732	8.30078	6.71788	8.53921	6.98576	7.54319	6.93666	6.98689	5.12865	4.83206	3.66883	7.97315	8.51173	7.79025	2.91309	4.24277	5.66342	7.11444	4.97959	7.33443	6.44714	5.24481	4.61817	6.199	6.82705	2.46155	4.19789	6.07955	5.85693	8.37366	5.89787	8.11817	6.9927	7.22515	7.56048	7.52447	7.45822	5.03401	6.63725	2.75271	2.88024	5.57664	4.62886	4.98607	0	4.48017	5.87951	3.55881	5.85509	4.33789	1.92503	2.6169	5.22248	3.71466	3.02584	4.29121	4.29069	6.21229	7.09248	7.09667	6.22607	6.52701	6.56062	6.53863	4.91722	3.75756	5.75098	4.70617	5.33648	3.1705	6.66471	7.44991	3.51851	6.6339	5.68351	4.83206	5.88912	4.20436	3.00296	4.68216	7.06388	1.20121	6.21425	7.14225	6.43867	6.33628	6.0003	4.9157	4.35735	3.27719	7.01818	6.99341	7.20999	6.51264	7.74792	5.48787	5.62541	4.59294	4.6961	7.3543	7.40298	2.23196	3.49782	4.89029	6.92135	6.49162	5.51855	5.36927	4.94211	3.14811	2.10533	2.47647	4.13988	6.66092	6.0521	5.59094	3.83833	6.60323	7.88017	8.07896	3.18612	1.8883	4.27953	6.63414	7.10366	3.91891	5.77579	6.80059	3.1408	4.28546	4.00548	5.95607	5.91511	6.55377	5.22027	5.36967	4.13027	5.11831	0	5.66338
OG0021893	Lthed_scf0110.1_g006780.1	Qgl_scf0110.1_g079130.1	AT1G51510.1	AT1G51510.1	I	0	0	0	0.288533	0	0	0	0.699775	0	0	0	4.51608	1.5317	0.987895	1.37591	0	0	0	1.15022	1.306	0.746345	0.127195	0.726023	0	0.250828	4.24684	2.04488	0.787811	1.54399	0	0.257606	0.54329	1.16124	0.126604	0	0.198646	0	0.320318	0.460942	2.21201	1.43771	0.300904	0.442059	0.437123	0.839088	1.25118	0	0.173686	0.201353	0	0.279135	0.254474	0	1.0909	0.370059	0	0	0	0.550871	2.04043	2.65454	2.35547	3.3521	2.65293	2.2164	2.3711	0.92837	0	0	0	0	0.675267	2.27791	2.20262	0.839456	2.87419	2.55406	2.31928	2.70675	0.468465	2.5665	0	0	0	0	1.40975	1.53986	2.5536	1.25046	1.36337	2.73911	2.21211	2.90187	0	0	0	0	0	1.18742	1.78307	1.52356	0	0.901009	0.884823	1.07843	2.1389	0	0.879425	0	0.914273	1.21408	0	0	0.82792	0	0	0	0	0.769218	1.10495	0	0.475148	0.195292	0	0.157134	0.145737	0.449782	0.585143	0.37705	0.609171	0	0.585066	1.7075	0	0	0	0	0.182806	0	0.17218	0	0	0	0	0.203345	0	0	0	0.199955	0	0	0	0	0	0.342046	0.198968	0	0	0	0.296997	0	0	0	0	0	0	0	0.405162	0.748147	0.776966	1.12388	0	0.306551	0	0	0	0	0	0	0	0.154017	0.463732	1.46527	0.26031	0.147868	0.168369	0	0	0	0	0	0	0	3.14283	0.808125	0	0	0	0	0	0	0	0	0	0	0	0	0	0	0	0	0	0
OG0021895	Lthed_scf0110.1_g009430.1	Qgl_scf0110.1_g076680.1	AT3G02700.1	AT3G02700.1	II	1.65872	2.05663	0.601633	0.771711	1.51424	2.42313	1.84615	0.722949	0.955749	0.837061	0.746098	1.42023	2.16513	1.96175	1.57673	1.1122	0.848141	1.9876	1.34569	1.56133	0.763559	1.31834	0.206795	0.816665	0.916304	1.81237	2.11447	1.821	1.81626	1.7138	1.39849	1.18311	1.73802	0.904952	0.48266	0.697886	0.532533	0.722837	0.43255	1.30084	1.86212	1.28987	1.58895	1.16824	1.2213	1.19854	1.33047	0.585086	0.761979	0.122038	1.23588	1.55872	0.960634	1.55045	0.914835	0.727854	0.799439	0.803589	1.31482	1.37334	1.7359	3.43299	2.27059	1.70658	1.9948	1.51955	1.32639	0.921377	0.811292	1.04961	0.965764	1.35728	1.76542	2.09776	2.69458	1.95145	2.13059	2.24139	1.84897	2.07252	2.44662	2.08684	1.71102	1.42692	1.80584	2.09863	2.92095	3.32164	3.47019	3.33963	3.14552	2.89333	2.64027	1.8998	1.68817	1.33911	0.95104	1.957	2.58572	3.00923	3.4543	3.99715	2.87093	2.9857	2.41045	2.80608	2.60294	1.91129	2.68205	2.56992	1.53495	1.98142	2.9411	3.31094	2.72908	2.31205	1.45891	0.981484	2.62108	1.13944	2.26532	1.46632	2.09172	1.90213	2.41614	2.80875	3.10935	2.73934	2.32815	2.14886	2.86002	3.35489	2.06948	1.30886	1.37557	1.07241	1.78691	1.88247	1.85843	2.40654	1.37756	1.34656	1.19702	1.08941	1.72765	1.81422	2.27819	1.72183	1.49227	1.49835	1.7325	1.94081	1.91418	1.42853	1.10948	1.12939	1.24171	2.14666	2.02316	2.61626	2.10148	1.36825	1.24058	1.74696	2.12868	1.90145	2.47587	1.95295	1.59231	1.77494	1.97977	2.70697	2.06061	1.82042	1.39926	1.08482	2.44233	1.94397	1.93942	1.69265	2.24141	2.8356	2.26403	2.02102	2.74727	2.71516	2.45526	2.35242	1.05917	2.023	2.45461	3.08255	2.46304	2.40959	3.21111	2.83276	1.88761	1.41596	2.6826	2.7386	2.87665	1.7505	1.77156	2.39853	2.68052	2.31236	1.91935	3.27891	1.42023	1.04228	1.78519	2.33022	2.53524
OG0021897	Lthed_scf0110.1_g011350.1	Qgl_scf0110.1_g074690.1	AT3G10185.1	AT3G10185.1	I	5.0511	3.77332	4.00146	5.5489	4.46748	4.52068	4.59217	2.87145	2.15605	1.22315	1.12033	3.17861	4.52205	4.3298	4.38232	3.85432	2.97654	3.47005	5.05687	4.68033	1.60846	2.06183	0.884884	0.504934	1.24084	3.22233	4.00101	2.75293	3.93493	2.86956	2.82416	2.3623	1.94074	0.758082	0	0.652981	0	0.656103	0	2.22148	3.01437	0.519003	1.81383	1.21465	1.9658	0.887183	0.536539	0	0.288654	0	0.793772	0.995762	3.17917	4.75554	0.559389	0	0.398838	2.16767	4.66442	5.4608	4.116	3.48741	4.27172	4.86437	4.62562	5.94514	4.37017	0.202201	0	0.759122	3.77546	5.14261	4.96285	4.21472	2.58519	5.51503	4.7794	4.84129	5.79565	5.24152	7.13204	3.15818	0	0	0	4.97449	6.7441	4.84906	6.20128	6.06616	4.72042	7.0379	7.23505	5.63433	0	0	0.492086	2.95547	5.79435	5.64695	5.88642	5.79291	4.34944	5.84596	5.74518	6.05481	0	0	0	0	0	0	0	0	0	0	0	0	7.9423	0	0	0	0.781162	0.481041	0	0	0.249939	0	0	0.263273	0	0	5.22248	0	0	0	0	0	0.523065	0.714666	0	0	0	0.328145	0.369442	0	5.63177	0	0	0	0.321287	0.593678	0.288179	0	0	0	0	0.302065	0	0	0	0	0.168608	0	0	0.170742	0.346072	0.795503	0	2.50979	3.71753	0.793944	0.497066	0	0	0	0	0	0.302775	0	0.392485	0	5.20357	0.920835	0.703982	0.932531	0	0	0	0	0	0	0	5.2958	5.93879	0	0	0	0	0	0	0	0	0	0	1.15386	0	0.612487	0	1.29885	0	0	0
OG0021901	Lthed_scf0110.1_g015170.1	Qgl_scf0110.1_g070750.1	AT3G57062.2	AT3G57062.2	V	0	5.88302	0	0	0	0	0	0	0	0	0	5.51446	0	0	0	0	1.74739	0	0	0	0	0	0	0	0	0	0	0	0	0	1.79895	0	0	0	0	0	0	0	0	0	1.89345	0	0	2.23738	0	0	0	0	0	0	0	0	0	0	0	2.02982	0	2.90534	0	1.91638	0	0	1.99515	0	0	0	0	1.98771	0	0	0	0	0	0	0	0	0	0	0	0	0	0	0	5.65898	0	0	0	0	0	7.41011	0	0	6.54119	0	0	0	0	6.14967	0	4.39063	0	0	0	0	0	0	0	0	0	0	0	0	0	0	0	0	0	0	1.69472	0	0	1.8781	0	0	1.78041	0	0	0	0	0	0	0	0	0	1.94832	0	2.26436	0	1.84399	2.28973	1.64415	0	0	1.75017	3.94304	0	0	5.52733	2.4183	0	0	1.73965	0	1.6493	0	0	0	0	0	0	0	0	0	2.01808	0	0	0	0	0	0	0	0	0	0	0	0	0	0	0	0	0	0	0	0	0	0	0	0	5.86581	0	0	6.41045	0	0	6.02293	6.3148	0	0	0	0	0	0	0	0	0	0	0	0	0	0	0	0	0
OG0021902	Lthed_scf0110.1_g015230.1	Qgl_scf0110.1_g070660.1	AT3G10250.3	AT3G10250.3	V	2.12615	2.20217	2.15905	2.98782	2.37542	2.28686	2.77614	2.90639	3.23931	3.79958	3.45712	2.58509	2.24617	2.56463	2.16437	2.53575	2.65447	2.0866	3.17505	2.81187	3.26705	3.72203	3.94975	3.73242	3.44041	2.8642	2.58664	2.88865	2.8927	2.27615	2.78906	2.55162	2.46343	3.56021	4.14395	4.2893	4.31745	4.36596	4.19803	3.71	2.61665	2.71467	2.44602	2.58538	2.59081	3.14494	2.97139	4.17721	4.23006	4.19486	4.2713	3.34886	2.77988	2.01659	1.78848	2.45781	2.09526	1.99123	2.46468	1.80497	1.84339	2.15687	1.74211	1.58868	1.93713	2.21476	1.50708	1.79646	1.87071	2.13212	2.1982	1.82308	1.48327	1.33418	2.62093	1.59667	1.51503	1.79127	1.92783	1.86291	1.74563	2.51402	3.42892	3.19299	3.4983	3.21249	2.07244	2.23364	2.4711	1.85416	1.1761	1.90636	0.869858	2.34031	2.96826	2.89199	3.17742	2.55932	1.26632	1.82716	2.19887	1.53805	2.14985	2.22678	2.54523	2.59261	2.63307	2.71793	2.35947	3.47121	2.19573	2.63408	2.66816	2.22467	3.13969	3.34518	3.53302	3.23026	1.84209	2.54907	2.70796	3.10761	2.6786	2.36525	3.04897	3.11243	3.33326	3.30299	3.61672	3.34391	3.59756	3.60405	2.10146	2.51253	2.88034	2.31498	2.36252	2.15062	2.31588	3.04379	3.48001	3.42181	3.57849	3.19325	3.46334	3.72005	2.1789	2.91389	2.17016	2.59665	2.94438	2.9277	2.64126	3.78172	3.01483	2.71398	3.48547	2.99948	2.57716	1.65104	2.27473	2.41008	2.32549	2.22287	2.56799	2.2732	1.93735	2.09333	2.10639	2.02075	1.82347	1.25824	1.47088	1.9232	1.96291	2.40188	2.23847	2.08715	1.72117	1.93946	1.97621	1.69743	1.36371	1.34283	1.47311	1.38891	1.71375	1.89395	2.54312	2.522	2.15537	2.52718	2.19973	2.08703	1.45498	2.45115	1.55821	1.81295	0.749163	0.815356	1.83732	1.61623	1.61564	2.16395	2.0764	1.09018	1.39206	1.67417	1.30141	1.24518	1.11665	1.51435	1.81461
OG0021904	Lthed_scf0110.1_g016490.1	Qgl_scf0110.1_g070070.1	AT3G06240.1	AT3G06240.1	III	1.09784	0.968948	0.22837	0.933226	0.239122	1.24397	0.993419	0.829237	0.974202	0.66025	0.951844	1.47531	1.01581	1.27993	0.779065	1.12213	0.756494	0.851438	1.4683	1.72025	0.959771	0.897423	0.812553	0.313734	1.12949	1.34736	1.02328	0.742979	1.03637	1.26816	1.02778	1.4019	1.10228	1.052	0.249766	0.0836546	0.188019	0.417082	0.884814	1.16648	1.18025	0.902997	1.12236	1.33203	1.32419	1.40931	1.4294	0.440276	0.154851	0.167787	0.513262	1.03544	1.13818	1.58596	1.23517	1.30701	1.15503	1.15835	1.04539	1.16518	1.48358	1.47881	1.176	1.53963	1.70383	1.666	1.56239	1.30683	0.844771	1.30329	1.05842	1.53054	1.49178	1.91673	1.08147	1.32102	1.95109	1.87512	1.56765	1.28271	1.2809	1.20876	0.920377	0.780474	1.01585	1.46634	1.50681	1.58572	1.71679	1.2703	1.27542	1.70087	1.64328	1.37708	0.887294	1.30145	1.29553	1.89904	2.08379	1.86393	1.63586	1.32974	1.90913	1.64241	1.48845	1.76755	0.111412	0.400657	0.740491	0.43748	0.12153	0.587829	0.280489	0.47253	0.103742	0.28876	0.43188	0.106418	1.10043	0.412967	0.576111	0.860022	0.502422	0.417538	0.095686	0.411111	0.280498	0.229443	0.0915409	0	0.0334172	0.252	0.615971	0.0744854	0.57689	0.44764	0.148015	0.29929	0.152056	0.476613	0	0	0	0	0.163238	0.0788857	0.741243	0.179718	0.558307	0.128281	0.380394	0.495811	0.191823	0.313797	0	0	0.0716369	0.293799	0.381835	1.24879	1.25854	0.781138	0.72824	0.932135	1.15682	1.23717	1.29638	1.46632	1.10449	1.84224	1.6853	1.65845	1.21644	1.2879	0.856837	0.662742	1.13959	1.09749	1.04193	1.58341	1.14208	1.68443	2.04081	1.35431	1.42562	1.25703	1.45854	0.980314	0.517678	0.421766	0.995896	1.06619	0.733081	1.66096	2.05079	0.827922	1.41529	1.66414	1.96791	1.60077	0.679226	0.551933	0.806244	1.33654	1.05177	1.3644	1.77511	0.772764	1.92127	1.78608	1.32086	1.39705	1.57792
OG0021906	Lthed_scf0110.1_g017080.1	Qgl_scf0110.1_g069550.1	AT3G06240.1	AT3G07870.1	V	2.50292	2.61601	2.46098	2.72944	2.62464	2.10778	2.6286	3.27577	3.56804	2.84053	2.72485	2.41988	2.23037	1.41984	2.36783	2.48726	2.53414	3.03821	2.8844	2.62579	2.8111	2.72361	2.53101	2.71812	2.63169	2.62643	2.36318	2.60745	2.6108	2.67346	2.77725	2.73505	2.83341	2.97554	2.80775	2.43903	2.76684	2.91568	2.93795	2.83173	2.46134	2.72983	2.68319	2.59459	2.78561	2.96281	3.14781	2.45847	3.00237	2.58398	2.73709	2.86074	2.88456	1.93494	2.18238	1.65191	1.83294	2.17064	2.09122	1.6428	1.0064	1.42977	1.35884	1.82179	2.37128	1.98166	1.7271	2.12575	1.56517	2.44495	2.56719	2.18369	1.5857	1.1424	2.09437	1.97555	2.39488	2.04396	1.86868	1.60862	0.276253	0.715191	0.106777	0.45491	0.929637	0.461819	0.626386	0.314183	0.656669	1.29816	2.13706	1.03756	0.538239	0.993607	0.12153	0.842306	0.927585	1.16744	0.479083	0.456387	0.614916	1.63536	1.74277	1.88743	1.34344	0.93822	2.84056	2.4393	2.56196	2.36988	2.97008	2.3553	2.00051	2.72941	2.68197	2.46853	2.34226	2.95226	1.98799	1.45196	2.36088	2.14043	1.74143	2.13405	2.16489	2.10594	1.91988	1.7646	2.02329	1.79412	1.91397	2.24643	2.03617	1.20831	1.84491	1.23705	1.77487	1.76611	2.06421	2.30025	1.13357	1.69662	1.94359	1.43325	1.94747	1.78893	1.30189	1.44087	1.41759	1.55978	1.38385	1.64889	1.98157	1.27733	1.51464	1.40817	1.26943	1.59758	1.7021	1.27626	1.52413	1.09794	1.31237	1.34921	1.31822	1.54543	1.53853	1.52075	2.11576	1.62579	1.27645	1.48237	1.64247	1.25266	0.723322	1.26659	1.31176	1.18159	1.40223	1.5691	1.20169	1.51938	1.55358	1.74679	1.63943	1.52605	0.229197	0.54997	0.123198	0.336916	0.329694	0.249	0.227793	0	0.405698	0.926554	0.860588	1.87668	1.21948	0.570654	0.438907	0	0	0.320717	0.423485	0.827704	0.33242	0.126421	0.391341	1.00923	0.934464	0.785658	1.22578
OG0021907	Lthed_scf0110.1_g017900.1	Qgl_scf0110.1_g068640.1	NA	NA	V	4.94961	2.96858	4.7305	2.24624	4.17707	5.38134	0	0	0	0	2.72325	4.83731	1.05532	2.48214	3.46535	3.35747	3.30958	2.77681	4.0796	4.48671	0.811177	1.29503	0	0	1.41776	4.6551	2.66508	4.14529	3.6848	1.1263	1.17605	2.74482	1.65028	3.46117	0	0	0	0	0	1.22514	3.23335	3.75886	0	4.01533	0	2.78375	1.72305	1.30926	1.3004	0	1.12957	3.06389	6.2954	0	1.15901	0	0	0	2.2722	0	0	0	1.65659	1.24219	0	0	2.21209	2.65515	0	0	0	0.898539	1.0122	0	0	0	0	0	1.46533	0	4.11609	4.95365	0	4.59374	0	3.40282	5.309	0	0	0	5.61197	0	0	0	0	3.01934	5.06831	3.84607	0	3.48415	4.78808	0	0	0	0	0	0	0	0	0	0	0	0	0	0	0	0	0	0	1.47078	0	0	0	0	0	1.04557	0	0	0	0	0	0	0	2.96491	0	0	1.62281	3.0033	4.05772	2.86755	0	0	1.08709	0	1.14291	2.9438	2.20878	0	0	0	0	1.08042	4.79459	0	5.03313	0	0	5.36427	2.7969	0	0	0	0	0	0	0	0	0	0	0	0	0	0	0	0	0	0	0	0	0	0	0	0	0	0	0	0	0	0	0	0	0	0	4.27418	0	0	0	0	0	0	0	0	0	0	0	0	0	0	0	0	0	0	0
OG0021908	Lthed_scf0110.1_g018920.1	Qgl_scf0110.1_g067510.1	AT5G53990.1	AT5G53990.1	V	0.406656	0.298055	0.246545	0.367986	0.134687	0.32635	0.182101	0.068554	0	0	0.326251	0.408237	1.56489	1.25946	1.52324	0.565515	0.118914	0.322907	0.821496	0.736572	0.605793	0.344242	0.293637	0.126015	0.480377	1.03938	1.23017	1.86829	2.47741	1.83219	2.12745	1.80768	1.80904	1.62596	0.119468	0.274946	0.667839	0.652647	1.96741	2.48926	2.52314	1.91296	1.66116	2.26903	1.84335	1.73151	1.00331	0.546982	0.135981	0.186589	1.20435	2.09113	2.06034	4.30068	3.51414	3.74498	4.27554	4.93284	4.50236	4.51987	3.87016	3.17066	3.43262	3.48904	3.40777	3.85492	3.93874	3.93773	2.78141	4.34543	4.92852	4.22109	4.01589	3.15695	3.31969	3.62614	3.39159	3.82652	4.41379	3.85506	0	0	0	0	0	0.0682738	0	0.0665114	0	0.072345	0	0	0	0	0	0	0	0	0.204717	0.132197	0	0	0	0	0	0	1.46856	1.07579	1.67027	3.30598	2.42628	1.88855	1.42961	1.40306	0.165698	0.240078	0.800233	1.45679	2.75644	2.76329	2.71407	2.45388	1.72223	1.96847	2.52146	1.56977	0.778045	0.451762	0.707171	0.355773	0.807846	1.63521	2.12911	1.26747	1.74651	1.78194	1.43322	1.69335	1.59025	1.24518	0.445071	0.582446	0.662338	0.297625	0.519942	0.875547	1.9507	2.09163	1.71603	2.05416	1.81709	1.17021	1.2881	0.576801	0	0.294783	0.787537	1.22357	0.801837	4.89121	4.91817	4.04309	4.06516	4.71816	4.71354	5.53955	5.37135	5.48366	5.61736	5.26348	5.37093	5.6555	4.71052	4.75313	2.09235	4.15923	4.87813	5.30567	5.00217	5.40016	5.51612	5.85042	6.20378	5.95789	5.10125	4.59312	1.92168	0.730253	0.353596	0.807264	1.92425	2.50454	2.39142	0	1.62309	3.69827	3.41228	2.79755	2.61363	1.90411	0.966963	0	0.737413	1.83535	2.92874	2.22146	1.00018	2.57194	2.36389	2.47474	2.03386	2.88685	2.10656
OG0021911	Lthed_scf0110.1_g029660.1	Qgl_scf0110.1_g057100.1	AT3G42170.1	AT3G42170.2	I	0.769648	0.86008	1.47377	0.781125	1.08738	1.05029	1.1238	1.26738	0.907117	1.30995	1.3035	1.48979	0.258011	0.195606	0.331981	0.684083	0.677939	0.538033	0.832288	0.663953	0.792443	0.844296	0.862749	0.829664	0.889563	0.675414	0.213612	1.53554	1.29301	1.38807	1.43667	1.4881	1.00967	1.37965	1.30397	0.885755	0.895889	1.05598	1.56106	1.90381	1.39026	1.26665	1.18764	1.23764	1.40854	1.47935	0.766685	0.914344	1.03634	0.719299	1.02537	1.23118	1.14865	0.329089	0.683228	0.914586	1.19598	0.550458	0.606525	0.434216	0.426499	0.24924	0.516294	0.639947	0.359121	0.513715	0.293961	0.454365	0.568669	0.655895	0.507724	0.602812	0.527904	0.511218	0.208596	0.319176	0.289966	0.238586	0.268068	0.4115	0.775046	0.194676	0.108556	0.498876	0.157043	0.95535	1.16115	1.15602	0.7381	0.263913	0.108704	0.255928	0.402232	0.374458	0.284882	0.195553	0.203043	0.339365	2.24164	1.12638	0.340287	0.163918	0	0.0597037	0.706476	0.476668	0.601314	0.228075	0.386108	0.737306	0.191337	0.302221	0.0545337	0.170035	0.4016	0.483929	0.293908	0.113506	0.150954	0.359888	0.379508	0.433584	0.371179	0.145132	0.317363	0.107313	0.216918	0.203909	0.378171	0.36505	0.298526	0.328191	0.411675	0.568714	0.524447	0.619826	0.576197	0.372786	0.432812	0.91696	0.497222	0.331306	0.605021	0.61559	0.552388	0.424978	0.905255	0.757297	0.676792	0.568574	0.417512	0.86972	0.471807	0.592526	0.539425	0.424568	0.557515	0.788049	0.229671	0.193662	0.188117	0.298693	0.27334	0.210991	0.187649	0.241286	0.318877	0.368414	0.221277	0.364796	0.343929	0.362855	0.274422	0.341278	0.374154	0.334678	0.326131	0.167699	0.369454	0.333389	0.398864	0.0875006	0.645807	0.100253	0.224647	0.36736	0	0.208745	0.184305	0.0628092	0	0.0669886	0	2.19498	0.167699	0.0714434	0	0	0	0.111759	0.178134	0.256967	0.120281	0.115505	0	0.159858	0	0.126173	0	0	0	0	0.123195
OG0021912	Lthed_scf0110.1_g033440.1	Qgl_scf0110.1_g054140.1	NA	NA	I	0	0	1.44664	6.18976	3.723	4.63359	0	0	1.69064	1.62168	2.17809	3.73364	1.89078	1.2083	4.82176	1.8182	0	1.36924	1.74129	1.21657	0	0	0	0	0	0.985023	1.32386	0.838456	0	0.814788	0	0	0	0	0	0	0	0	0.624743	0	0.644132	0.83294	0	0	0	0	0	0	0	0	0	0.774636	0	0	0	0	0	0	1.11547	0.792244	0.597336	0.554681	1.40084	0	0.915957	0.711986	0.702713	0	0	0	0.888374	0	0	0.608484	0	0	0	0	0	0	3.6935	2.24715	4.87319	3.13129	3.30941	4.6713	4.19952	2.19449	2.69636	0	3.19065	4.49078	5.01716	1.90354	0	0	0	4.85129	2.75839	2.23605	2.46949	1.91197	4.32086	0	1.75701	0	1.77488	0	0	0	0	0	0	0	0	0	0	0	0.895421	0	0	0	0	0	0	0	0	0	0	0	0	0	1.08021	0	0	0	0	0	0	0	0	0	0	0	0	0	0	0	0	0	0	0	0	0	0	0	0	0	0	0	0	0	0	0	0	0	0	0	0	0	0	0	0	0	0	0	0	0	0	0	0	0	0	0	0	0	0	0	0	0	0	0	0	1.6794	0	0	0	0	0	0	0	0	0	0	0	0	0	0	0	0	0	0	0
OG0021913	Lthed_scf0110.1_g051640.1	Qgl_scf0110.1_g040890.1	AT5G06540.1	AT5G06540.1	II	0.43713	0.790025	0.471077	0.71158	0.139147	1.03844	0.422789	0.556005	0.273665	0.725946	0.275292	1.21408	0.5692	0.388592	0.450353	0.469194	0.805662	0.512546	0.769632	0.666687	0.964695	0.910856	0.605158	0.970294	0.890348	1.14038	0.526292	1.09525	0.670675	0.995333	0.855555	0.709384	0.668552	0.706542	0.60726	0.474478	0.397084	0.739827	1.04409	1.18281	0.627537	0.861297	0.700938	0.681016	0.637264	1.00007	0.895677	0.472213	0.187161	0.372356	0.778664	0.706773	0.625015	1.43978	1.14662	1.31408	1.0571	1.03542	1.16175	1.25709	1.09887	0.587717	0.935964	1.31692	1.36114	1.09565	0.775761	1.26553	0.777244	0.949666	1.00767	1.11703	1.48743	1.30803	0.89922	1.32318	1.4124	1.24253	1.22873	1.41427	0.798129	0.96173	1.26853	0.763828	0.461573	1.1816	1.34469	1.54318	0.764588	1.09376	1.16388	1.0653	1.1812	1.15437	0.858364	0.810875	0.964006	0.659914	1.5955	0.862042	1.17117	0.942617	1.81475	1.33686	0.808755	0.947721	0.859475	0.959211	1.22828	0.485587	0.92091	0.984268	1.03662	1.20986	0.668719	0.941335	0.439093	0.600049	0.721222	0.586639	0.686442	0.921433	1.05425	1.16723	1.10977	1.15845	1.12779	1.10148	0.776456	1.11118	1.1003	0.718121	0.420532	1.14129	0.93868	1.02962	0.848	0.881771	0.945508	0.980107	0.68784	0.448145	0.414212	0.651241	0.739456	1.09453	1.23139	1.1552	1.00612	0.713959	0.860907	1.31964	1.17951	1.37175	0.219535	0.657263	1.0265	0.684393	1.44646	1.55687	1.36846	1.29813	0.837224	1.37957	1.38179	1.45503	1.24949	1.42667	1.29755	1.52607	1.53442	1.82364	1.42053	1.3984	1.38351	1.17625	1.4862	1.25852	1.37146	1.52211	1.67726	1.48018	1.88821	1.47574	1.71709	1.81084	1.52598	1.16011	0.843264	1.26935	1.19064	1.73945	1.50723	1.62667	0.958591	1.15113	1.7043	1.41509	1.52782	1.26974	0.822339	0.847482	0.606796	0.629676	1.40469	1.21684	1.38204	1.26356	1.86356	1.8594	1.58178	1.55397	1.58525
OG0021914	Lthed_scf0110.1_g051970.1	Qgl_scf0110.1_g040480.1	AT3G11690.1	AT3G11690.1	I	4.38061	4.55985	5.32706	5.14224	5.00562	4.80766	4.78663	4.75611	4.77495	3.48878	4.39897	4.66681	4.49838	3.82228	3.83228	5.14064	4.21274	4.50872	5.2076	5.03489	4.71404	4.22328	4.32556	4.86581	4.21857	4.75652	4.2218	4.14024	4.65566	4.76345	5.31554	5.17209	4.99366	5.15204	6.48094	6.31965	4.83441	5.7319	4.72443	5.27209	5.57917	4.88442	4.76451	5.00643	4.69046	5.051	4.96846	6.0165	5.43343	5.76403	4.96899	4.40527	3.98267	3.90064	4.10183	4.00805	3.58654	5.19987	4.74907	4.34876	4.27625	4.46248	4.51738	5.11489	4.24651	5.0947	3.82092	5.25498	4.25812	3.4983	4.25933	4.06111	4.09079	4.05305	4.46001	4.94141	5.89877	5.16589	4.88554	4.70452	4.53264	4.3428	4.24612	3.19461	5.14876	6.42076	4.46049	3.56248	3.80368	4.22138	5.27256	4.16777	4.6306	4.59347	5.37677	3.9339	4.21284	5.44947	4.0442	3.92194	4.19131	3.71274	5.51943	4.90324	6.51756	5.15854	0.351375	1.69428	1.43049	2.80897	2.19605	0	1.66607	2.6466	1.17836	1.31104	1.83462	0.852335	1.65804	1.35821	1.41984	1.7366	0.398228	0.866137	1.33465	1.12888	2.11763	0.881862	2.67327	2.72546	1.21959	1.19683	1.11552	1.02784	0.583049	1.24911	1.95851	1.33699	0.460669	1.66834	2.80466	3.12902	1.57241	1.47756	1.02807	1.7246	2.05062	1.05219	1.38853	1.73097	1.04537	1.4104	0.890682	2.8832	2.41341	2.22258	1.43478	0.430802	0.64938	2.22758	2.18493	1.83476	1.96238	1.52873	2.9297	2.54275	2.41236	2.61827	2.19001	1.82427	1.82531	1.91409	2.85453	2.69096	2.58691	1.62604	1.07968	2.05525	2.32104	2.74223	2.98072	2.24537	1.90661	2.52534	2.22205	2.25414	2.35147	2.78756	2.28841	1.19802	1.0057	1.71177	2.35406	0.695842	0	2.79041	2.84791	2.12724	2.13635	2.42992	2.44968	2.40815	2.27922	0.328331	1.02144	2.32064	2.09143	1.11085	2.62642	3.17168	2.8702	2.76863	3.40255
OG0021915	Lthed_scf0110.1_g055550.1	Qgl_scf0110.1_g036950.1	NA	NA	IV	9.78074	10.8458	11.0332	10.5747	11.039	10.8493	9.07949	9.87224	9.94903	10.4459	10.3464	8.45488	9.36523	10.5356	10.9612	10.7097	11.4585	10.7219	9.04022	8.92166	9.27818	9.81875	10.2677	10.8781	9.78438	8.15691	9.24265	9.36626	8.82891	9.45976	9.14003	9.63985	9.43883	10.2375	10.874	11.2861	11.8922	11.2804	11.0338	9.2227	9.08734	10.1937	10.8851	10.4331	10.2645	9.47704	10.5673	11.0961	12.0667	12.5164	12.1341	10.7571	9.82815	10.5644	11.0903	12.2029	11.8403	11.7167	11.0507	10.5174	9.81166	11.1309	10.5149	9.8289	10.4028	9.94369	10.6141	10.7997	11.6125	12.1158	11.4268	9.8107	9.44528	9.5976	11.275	9.70996	10.5428	10.075	10.5187	9.97605	9.10544	10.0544	10.5042	10.49	11.2872	10.2643	10.0007	8.09257	9.79047	9.00624	9.527	8.41135	9.1896	9.66126	11.4156	10.7643	10.9787	9.7311	8.42221	7.95563	10.0283	9.81289	9.54893	9.79326	9.86944	9.4352	10.3221	10.8277	10.798	10.9427	10.6371	10.454	10.181	10.0278	10.4252	10.8634	11.2499	11.1032	7.76674	10.1289	10.3508	10.8628	10.5766	10.8958	10.4227	10.3598	10.9272	10.1063	10.6511	10.7667	10.4309	10.6128	9.61994	10.9929	11.0643	10.8346	10.6051	10.7156	10.4156	10.7784	10.4712	11.0131	12.172	11.2452	11.9216	10.4311	8.77549	10.9885	10.9862	10.7465	11.0912	10.5415	10.1084	10.9244	11.2398	11.1572	10.8248	10.6764	10.4005	10.6944	11.462	11.9982	12.4837	12.1414	11.7251	11.3398	11.3414	11.5219	11.4041	10.7821	10.6129	10.3621	10.248	10.808	11.6989	11.8761	11.1164	11.0892	11.0266	11.1754	11.3483	10.6123	9.61142	10.9488	10.6058	10.7203	9.88743	10.5474	11.1433	11.0939	11.0025	10.9914	11.1258	5.58649	8.56409	10.414	10.4907	10.1779	9.04232	9.93598	10.7961	10.2449	10.8881	10.5637	10.4129	10.4629	9.67765	11.0711	10.2647	10.0179	10.3527	10.7773	10.7727
OG0021916	Lthed_scf0110.1_g056070.1	Qgl_scf0110.1_g036620.1	AT1G52245.1	AT3G16120.2	III	1.16914	1.18861	0	1.48518	2.25095	1.88345	1.63893	0	0	0	0	0.54685	0	0	0	0.425878	0.890314	0.39108	0.482203	1.13365	0	0	0	0	0.397741	0	0.206109	0	0.626248	0.719767	0.537321	0	0.355301	0	0	0	0	0.408616	0	0.215394	0.650338	0	0	0.469518	0.232901	0.213279	0.463028	0	0	0	0	0	0	0.182259	0	0	0	0	0	0	0	0	0	0	0	0	0	0	0	0	0	0	0	0	0	0	0	0	0	0	0	0.940049	0.961897	0.967121	0	0	0	0.4926	0	0.534381	0.996201	0	1.02035	1.02606	0	0	0	0.900494	0	0	0	0	0	1.16599	0	0	0	0	0	1.54403	0	2.43155	0.594607	0	0	0	0	0	1.70913	0.188818	0.381187	0.637706	1.08056	0.631533	0	0.202477	0.587127	0	0	0	0	0.202304	1.88518	0.260793	0	0	0.449789	0	0.447165	0	0	0	0	0	0	0	3.06454	1.37896	2.00012	0	0	0	0	0	0	0	0	0	0	1.1212	0.451342	0.309633	0.272254	0.834023	0.351225	1.04513	0.943233	0.863723	1.34149	1.3986	0.768508	0.903859	0.979661	1.23559	0.574162	0.576814	0.223431	0.953521	1.29418	0.549923	1.3585	0.730708	0.801178	2.2558	1.35401	1.69594	0.740838	1.88076	0	0	0	0	0	0.554831	0.611928	1.53897	2.77335	1.71903	2.1736	1.18887	0	0	0	0	0	0	0	2.39106	0.678408	2.77786	2.98636	1.49803	0
OG0021918	Lthed_scf0110.1_g058380.1	Qgl_scf0110.1_g034210.1	AT5G01015.1	AT5G01015.1	II	3.47899	3.31849	4.26553	3.33868	3.29944	3.80709	2.69004	2.55467	3.1437	2.59625	2.443	2.08884	3.14328	4.48347	4.72854	3.35736	3.00766	2.99288	3.07838	1.81789	3.06367	2.90985	2.46825	2.45092	3.29152	2.05147	4.39758	4.39406	4.13819	3.1568	3.64559	3.73768	3.91422	3.30172	2.49619	2.24246	2.89858	2.38069	3.24124	3.28108	3.30884	4.45975	3.95504	4.40991	4.16787	4.55181	3.96273	3.29676	2.34881	3.01121	3.78244	5.06721	4.73135	3.11799	2.43514	3.20215	2.49579	2.92491	2.41482	2.60277	2.80631	1.68973	0.896843	1.325	2.05078	2.1131	4.06075	4.08141	2.81314	2.66857	3.98542	3.18454	3.3706	2.56622	2.3988	0.913959	1.59633	2.53792	2.17317	2.25242	2.77846	2.96932	2.08121	3.11235	4.44351	3.68141	2.03628	2.09761	1.49873	2.62545	3.41606	2.41882	3.05462	4.27552	4.63319	3.18193	3.43949	4.94707	2.39921	2.62048	3.42132	2.89301	3.11203	3.28374	2.65469	2.2068	7.57583	7.32639	7.5899	7.37714	7.99466	7.37957	6.94615	6.75831	5.86329	6.41042	5.99483	7.30079	4.36245	7.41729	7.4792	7.75452	7.42505	7.3895	6.96879	6.70895	6.03138	6.65096	6.0639	6.34427	6.89741	7.40556	6.16766	6.88914	6.65121	6.67295	6.30646	6.30985	6.01923	5.76564	5.36233	5.17475	4.98994	4.92259	5.60468	5.06762	4.49829	7.17369	6.68123	6.53742	6.30253	6.20454	6.02478	6.17442	5.84094	5.66476	6.18248	6.90319	6.86611	7.20499	7.06377	7.01899	6.80358	6.4062	6.59168	6.8663	7.05299	6.27801	6.87614	6.52445	5.45433	7.51975	7.70724	7.7816	7.10244	6.42269	7.31152	7.23771	7.2421	6.73482	7.1533	7.13423	6.20153	7.17574	6.96577	6.98852	8.14855	7.29425	7.3077	7.0442	7.44542	7.25423	7.57356	0.625742	5.92966	7.60463	7.77692	7.33839	7.95847	7.33079	7.45238	7.34837	7.15466	7.79759	7.74206	7.20081	7.85183	7.27411	7.58776	7.70932	7.6319	7.2205	7.80105
OG0021920	Lthed_scf0110.1_g060480.1	Qgl_scf0110.1_g032720.1	AT5G20920.2	AT5G20920.3	III	2.52448	1.45594	2.6091	1.94293	2.27658	1.54261	1.72672	2.42308	2.95448	2.64938	2.61115	2.93369	1.42431	2.40094	2.13113	1.96794	1.65377	1.56288	2.19246	2.08466	2.37829	2.6766	2.836	2.26209	2.66948	2.6389	2.15451	2.60244	2.0914	1.90136	2.44386	2.19783	1.57226	2.81739	3.53286	3.65492	3.529	3.95024	3.42658	2.31851	1.94617	2.27075	2.28073	2.14348	2.13569	2.43792	2.97201	2.72204	3.59898	3.52548	3.1636	2.48933	2.08944	2.92326	2.75495	2.88264	2.8044	2.78963	2.68605	2.84803	3.09583	3.18759	3.27362	3.28619	3.29175	3.19691	3.11331	2.55221	2.04617	2.92467	2.97369	2.86345	2.06705	2.96167	3.35976	3.34243	3.35363	3.33625	3.27499	2.89318	3.69203	3.60632	3.58966	4.04426	3.62826	3.36999	3.1827	3.09781	2.96039	3.07762	3.07043	3.34261	2.73658	3.24778	3.22678	3.71892	3.34269	2.75096	3.65151	3.38114	3.5194	3.15716	3.22795	3.18207	3.4264	2.86944	1.91516	2.80631	2.68945	2.85773	1.18438	1.93994	1.27583	1.928	2.54954	2.83117	2.83942	2.41731	1.57375	2.47962	1.69593	2.23287	2.76814	1.7227	2.01971	2.84734	2.61931	2.96376	2.96453	2.72557	2.97889	2.8652	1.71225	2.58323	2.09232	2.15812	2.66924	2.57119	2.39057	2.70418	3.03161	3.32663	3.5263	3.43174	3.1577	3.28839	2.18566	2.46371	2.36336	2.62718	1.84606	2.87791	2.85005	2.86605	2.63016	2.44559	2.98416	2.78673	2.35033	3.22917	3.26645	2.92401	3.55188	3.15242	3.26633	3.31684	3.00706	3.38555	3.49782	3.28515	3.6846	2.72127	3.311	3.17997	2.50955	3.02816	2.81753	2.88783	2.91445	3.12542	3.22187	2.85104	3.33904	2.70333	2.79383	3.39372	3.24071	2.93891	2.98689	2.97365	3.35181	3.2354	3.927	3.65	3.50297	3.81234	3.76911	2.78257	3.25638	2.93579	2.9003	2.4684	2.7443	3.0571	2.6734	2.68697	3.62879	2.56026	3.59783	3.93466	3.26191	2.8379	2.90994
OG0021922	Lthed_scf0110.1_g063430.1	Qgl_scf0110.1_g029930.1	AT3G50710.1	AT4G00160.1	II	1.23724	1.87868	2.06032	1.04841	1.86263	1.86765	1.91608	1.69421	1.64992	1.97383	1.79358	2.27415	1.87946	1.72643	1.36368	1.7044	2.15911	1.90494	2.16724	1.70049	2.06109	1.99735	1.93907	1.8487	2.26235	2.35847	1.69335	2.16006	1.75773	1.7833	1.87962	1.69025	1.83888	2.10224	2.18916	1.74351	1.77366	2.3893	2.2396	2.15688	1.65464	2.21212	1.70306	2.12346	1.71776	2.34198	2.18076	2.06837	1.46623	1.80905	2.10693	1.81559	1.89401	2.13042	2.2362	2.36487	1.95422	1.83392	2.1142	2.20572	2.37422	1.75635	1.739	2.06883	2.13001	1.74378	1.93515	2.26867	2.05147	1.93346	2.331	2.41913	2.91919	2.10019	1.89412	2.01515	2.29389	2.27571	1.78443	2.14572	2.2392	1.46585	1.89496	1.39124	1.85388	2.24345	1.93642	2.13315	1.6556	2.31358	1.81117	2.57828	2.20525	2.14385	2.10861	1.27507	1.75604	2.46806	2.91708	2.22007	1.64341	2.1966	2.47894	2.2944	2.04182	1.81464	2.10392	1.56445	2.08252	1.63677	2.01611	2.16515	2.45819	2.61993	1.70523	1.97737	1.97357	1.75156	2.01636	1.45101	1.66365	1.86364	2.38222	2.27306	2.61669	2.42182	2.41661	2.57704	2.11304	2.16901	2.34741	2.37241	1.44384	2.07818	2.13752	1.74244	1.91759	1.73826	1.79292	2.24835	1.49058	1.87967	1.84141	1.83086	1.83666	2.08857	1.84282	2.24245	1.63792	1.60336	1.97011	2.36104	2.12675	1.99258	1.57409	2.03178	2.16204	2.07304	1.84271	2.34019	2.1399	2.30523	2.11549	2.29127	2.00851	2.15119	2.01479	2.20032	2.24929	2.48127	2.3234	2.40305	2.23768	2.54311	2.85095	2.31398	2.43896	2.35577	2.42938	2.33015	2.30601	1.87002	2.5892	1.87605	2.34749	2.53138	2.73569	2.26551	1.98884	1.74655	2.46974	2.59539	2.49644	2.55068	2.22257	2.44791	2.33125	2.47463	1.89688	2.47997	2.07414	2.40111	1.61434	2.89012	2.7844	2.50897	2.81763	2.33283	2.45186	2.82471	2.75352	2.09359	2.28532
OG0021923	Lthed_scf0110.1_g064190.1	Qgl_scf0110.1_g029410.1	AT3G50710.1	AT5G56370.2	III	1.23138	1.82279	1.94942	1.60819	1.39556	1.96284	1.5882	2.07114	1.89022	1.59686	1.84113	2.58445	1.92347	1.28028	0.990446	1.63403	2.10932	1.70722	1.7473	1.63647	1.89522	1.72336	1.67073	1.34647	1.95757	2.56633	1.28128	1.84968	1.02952	1.42357	1.53218	1.26204	1.38185	1.47833	0.931368	1.46623	1.13042	1.14811	1.62858	1.64401	1.26146	1.44869	1.44652	1.20916	1.17691	1.53816	1.73385	0.686185	0.868697	1.26409	1.37066	2.01925	1.87036	1.755	2.01131	1.90695	2.06831	2.12263	1.61765	1.71268	1.77731	1.53077	1.9296	1.78707	1.5293	1.78332	1.77881	2.26509	2.29671	1.88523	2.08877	2.42387	2.16246	1.90955	1.60317	2.10133	2.06474	1.83398	1.5168	2.10537	1.74831	1.76315	2.22846	2.31412	2.36654	2.40984	1.89357	1.77787	1.59066	2.05913	1.55176	2.36936	2.11616	2.06354	2.53132	2.38083	2.24573	2.77617	2.66077	2.31248	1.65513	1.58763	2.43098	2.01938	1.14242	1.07854	0.80492	0.8934	2.00268	1.22225	1.86615	1.92194	1.34439	2.33785	1.64986	2.08252	1.5132	1.92134	1.45341	0.746417	0.882325	1.30498	2.00295	1.7406	2.04689	1.72957	1.41779	1.67803	1.18385	1.61582	2.03795	1.35819	1.1057	1.1175	1.39309	1.17828	1.09616	1.07342	1.27155	1.15978	0.806528	0.906325	1.02504	1.44623	1.09342	1.26174	1.43869	1.37149	1.0243	1.15446	0.94403	1.25846	1.41251	0.804635	0.956559	0.991437	1.25539	1.90184	1.69982	1.80487	1.76279	1.58499	1.58047	1.53172	1.59072	1.61155	1.63108	1.58795	1.69111	1.75906	1.5142	1.68287	1.76389	1.99602	2.1602	2.15724	1.96987	1.90798	1.92977	1.84344	1.5574	1.57955	2.02703	1.6594	1.50392	1.77591	2.55479	1.77495	2.36578	2.04819	2.18642	2.16729	2.22055	2.29415	0.946836	1.92262	2.16901	2.09062	2.42925	1.83776	2.0662	2.53955	2.08809	2.30829	2.68079	2.79959	2.96279	1.07227	2.03221	2.27094	2.48171	1.49813	1.68423
OG0021927	Lthed_scf0110.1_g065450.1	Qgl_scf0110.1_g028320.1	AT2G38290.1	AT2G38290.1	IV	0.742093	0.528435	0.703691	1.00101	0.886513	0.794209	0.47402	0.686789	0.765064	0.891527	1.18378	0.124381	0.24694	0.370162	0.9833	0.523171	1.20875	0.708166	0.368096	0.430908	0.496079	0.94949	0.406369	0.61547	0.795366	0.349002	0.294638	0.725594	0.233312	0.278492	0.51864	0.555963	0.72252	0.537705	0.877315	0.864404	0.992014	0.500487	0.597448	0.596493	0.316263	0.569794	0.636465	0.984174	0.430443	0.553227	0.379239	0.984001	0.870682	0.833105	1.19376	0.960412	1.16411	0.433662	0.639444	1.10352	1.0192	1.3119	0.712353	0.458282	0.343183	0.639232	0.34545	0.534541	0.641215	0.888445	0.66192	0.682187	1.14607	0.567416	0.917718	1.0119	0.588607	0.518837	0.776225	0.64093	0.424707	0.637821	0.453929	0.349591	0.466953	0.735219	1.31886	1.28679	0.865021	0.82813	0.84081	0.557596	1.30691	0.983358	1.13758	0.824169	0.762981	0.860132	1.49935	1.0037	1.22549	0.818422	0.640641	0.782168	0.577967	1.08088	1.45725	1.6561	0.818433	0.540263	1.21726	1.25198	1.27926	0.876672	1.51945	1.16764	0.838595	1.02619	0.910731	1.15188	1.37555	0.678565	0.535485	0.579027	1.21484	0.942089	1.23738	1.22343	0.989511	1.14911	1.03256	0.561324	1.28434	1.00284	1.11355	1.08126	0.425058	1.22017	1.22346	0.967044	0.888206	0.644878	0.946697	0.813941	0.814584	0.946308	1.23299	1.05074	0.755756	1.30272	0.553813	0.480332	0.703716	1.35791	0.844273	0.644476	0.908344	1.51903	1.42371	0.994809	0.839523	0.964136	1.01716	1.48495	1.34989	1.38943	1.23975	1.36968	1.79877	1.78091	1.85734	2.15242	2.05838	1.98428	1.97503	1.48818	1.20095	1.43586	1.26354	1.51219	1.30832	1.45367	1.7256	2.11546	1.579	1.3936	1.62824	1.71367	1.30812	1.14883	0.614636	1.05537	1.02965	0.347878	0.48475	0.850769	0.996627	1.03495	0.960224	1.35383	1.85008	1.22506	0.691041	0.64249	0.494842	0.742436	1.26369	1.23174	1.40796	1.63324	2.43325	0.992202	1.66173	2.25616	1.93117	1.31641	1.24961
OG0021931	Lthed_scf0110.1_g069020.1	Qgl_scf0110.1_g025460.1	AT5G58770.1	AT5G58770.1	V	2.15218	2.28215	1.10681	2.75732	2.58993	1.90847	2.66364	2.10408	1.96127	2.60191	2.59223	2.71843	2.63337	1.9964	1.8643	1.60392	0.798771	2.02018	2.20506	2.00134	1.99442	1.91878	1.9914	1.07986	2.44011	2.43205	1.94105	2.01433	1.464	1.66999	1.31507	1.58399	1.58129	1.71995	1.3228	1.04943	2.1728	2.06701	2.25004	2.40227	2.18472	1.58005	1.14128	1.52586	1.58706	1.38729	1.45519	1.59377	1.66637	1.39612	2.92135	2.58896	1.74424	0.702697	0.731849	1.32993	0.836167	1.30155	1.24367	1.06131	1.77625	0.661278	0.848458	1.39211	0.710893	1.0831	0.417284	0.209211	0.356984	1.24779	1.11319	1.00204	1.39428	0.652284	0.669667	1.18307	0.646622	0.696465	0.964952	0.793448	1.14339	1.45039	1.62252	1.31257	1.88216	1.58897	1.55936	1.36163	1.21707	0.892591	0.151103	0.714112	1.26718	1.54438	0.595805	1.09736	1.39132	1.32367	1.15574	1.11214	0.620574	0.521425	0.313682	0.314587	1.13132	0.81474	2.25604	2.79281	2.59543	1.47625	2.45462	2.2759	1.54509	2.21413	1.58512	2.94944	2.24428	1.83987	2.71032	2.07652	1.95009	2.09532	1.33535	1.3706	1.56737	1.86192	1.69838	1.71394	1.24163	1.19739	1.96608	1.91008	2.57766	1.54769	1.30007	1.25707	1.0699	1.31876	1.0467	1.87143	1.74285	1.18691	1.44902	1.32761	1.83558	1.70508	2.47396	1.93465	1.52518	1.52923	1.10138	2.03186	1.76421	1.95321	0.971141	0.846401	1.42366	1.63575	1.18837	1.85319	1.79762	1.01145	1.72911	1.51311	1.31206	1.44497	1.42295	1.29046	1.16944	1.05126	0.947905	1.47759	1.27126	1.08241	0.800476	1.08816	1.23782	1.0512	0.975709	0.952995	1.35858	0.517618	1.73753	0.929567	1.55844	1.52939	1.64241	1.73783	2.26421	1.46056	1.92901	1.39031	1.30482	2.07463	1.39286	1.94785	0.931387	0.454786	1.98443	1.40217	2.08956	0.973961	1.2345	1.54222	0.892433	1.00088	1.16977	1.04364	0.420643	0.31559	0.337667	1.9667	2.03602
OG0021933	Lthed_scf0110.1_g073160.1	Qgl_scf0110.1_g021870.1	NA	NA	V	2.91154	2.59512	3.83105	2.29205	3.24097	3.7924	2.61415	2.27616	3.66121	2.99538	3.11918	3.98599	1.26952	1.31292	2.08848	2.07547	3.51691	3.64031	1.67135	2.03643	1.87267	1.7892	2.15811	1.3354	2.38163	2.84838	0.946518	1.72849	1.23702	1.44561	2.20988	1.09577	1.9214	2.06104	1.92356	2.92926	2.83343	3.05598	2.17329	1.58471	1.29077	0.956763	0.97241	1.85118	1.59819	1.60701	2.01319	2.03013	2.50758	2.34168	3.40813	3.45427	2.16009	1.41553	2.15035	3.32431	3.22238	2.94308	2.85187	1.62618	1.32494	2.07679	1.93114	1.49292	1.9729	1.52776	1.40791	1.94256	2.47751	3.50542	2.93012	1.91227	1.20902	1.6625	2.17654	2.07429	2.37462	2.05326	1.81976	1.59589	2.30766	2.4184	2.70887	2.69953	3.67172	2.94105	2.16402	1.81392	1.49421	2.27662	2.66534	2.5871	2.26692	2.00144	2.85631	3.49761	3.83432	2.75332	1.67096	1.92272	1.56416	2.36145	2.73031	2.66948	2.38709	1.99022	3.03122	2.74292	2.91012	1.31497	1.98351	3.32097	2.08436	2.17533	2.86033	2.30879	2.86921	3.58929	1.15948	1.23753	1.85429	1.46473	2.41333	1.79416	0.667852	1.20357	0.749932	1.43518	1.53546	1.2235	1.59832	1.37729	1.06104	1.00012	0.97591	1.63346	1.36553	0.334098	0.51015	1.13136	1.17777	1.96645	1.75142	3.68472	2.05401	0.944949	0.518314	0.813537	0.741646	0.636098	0.876943	0.572184	1.26953	0.63085	1.8476	1.95821	2.77123	2.09776	2.12409	1.07504	2.47189	2.33688	1.92617	2.32801	3.02583	2.56781	1.8815	2.17174	1.26537	1.42681	1.53783	1.10022	1.61963	2.21983	2.64051	2.41358	2.16689	1.7358	2.80202	2.23326	1.42862	1.11567	1.29639	1.48948	1.19223	1.12135	2.45704	2.81567	1.79805	1.78648	2.66446	3.84926	3.73332	1.54216	1.76969	2.60916	2.77058	3.63238	2.73851	2.59509	2.4751	1.68836	2.5762	2.93292	2.67026	3.26417	3.62086	2.02808	2.64067	4.23812	3.92776	2.58271	2.80617
OG0021935	Lthed_scf0110.1_g076150.1	Qgl_scf0110.1_g019270.1	AT3G11591.1	AT3G11591.1	III	2.89649	0	0	0	3.65241	5.24321	0	0	0	0	3.04307	3.02571	0	1.25832	0	0	0	0	0	1.32409	1.25667	0	1.73981	1.27356	0	1.15676	0	1.54469	0	1.18956	0	0	1.36435	0	0	0	0	0	0	1.24818	0	0	0	0	0	0	0	1.78015	0	0	0	0	0	2.46468	4.88241	4.77633	1.84519	2.40966	3.23951	1.98725	3.13637	0	1.75107	1.37574	0	3.82806	2.5007	1.15879	0	3.1936	3.04895	1.00839	0	2.62741	0	0	0	0	1.67679	2.00086	0	0	3.42055	0	0	0	4.5424	0	5.14183	3.78015	3.64668	0	0	5.66244	0	4.32166	0	0	3.00023	0	4.45599	6.38022	4.94388	6.13006	4.55591	0	0	4.28105	0	0	4.89355	3.38874	0	3.8952	0	0	0	0	0	1.28389	0	0	0	0	0	2.24671	0	0	0	1.64571	1.45583	0	0	0	0	0	0	0	0	1.34082	1.16509	1.2927	1.49542	1.20646	0	0	1.19874	0	0	0	0	0	1.23697	0	0	0	0	1.35363	1.6981	1.15135	3.22864	5.80473	1.55486	1.28268	1.32715	2.18067	2.12024	3.79546	3.53107	4.91216	3.24176	3.83836	1.60393	2.2518	1.61336	1.1768	3.18366	2.74391	1.06628	0	0	2.442	3.87433	3.87177	3.57695	1.27881	0	0	5.53826	5.35678	4.67876	0	4.02169	4.7825	0	4.99828	0	6.91365	4.32241	6.77344	0	3.98233	5.2048	4.93362	0	4.06934	0	0	0	0	0	0	6.53327
OG0021941	Lthed_scf0110.1_g087060.1	Qgl_scf0110.1_g010960.1	NA	NA	III	1.85897	0	0	0	1.05225	0	0	0	0	0	2.02396	2.02099	0	0	0	0.311875	0	0	0	0	0	0	0.326691	0	0	0.371229	0	0	0	0	0	0	0	0	0	0	0	0	0	0	0	0	0	0	0	0	0	0	0	0	0	0	0	0	0	1.63389	0	3.66402	1.38646	0	0	0	0	2.88473	0	0	0	2.7045	0.918761	1.25966	2.67616	1.33613	0.983283	2.26915	0	0	1.4079	0	1.12941	0	5.92179	6.25247	4.66887	5.65157	6.14115	7.24799	5.65803	5.74395	5.85222	6.00121	5.48752	6.69131	6.73175	6.13032	4.58648	4.78184	5.53503	4.70896	4.41213	5.10997	0	4.98524	6.73136	0	4.7154	0	0	1.27514	0	0	0	0	1.05432	0	0	2.05588	2.00186	1.25652	0	0	0	0	0.834287	0	0	0	0	0	0	0	0	0.385767	0.854582	0.717263	0	0	0.422389	0	0.989551	0	0	0	0	0	0	0	0	0	0	0	0	0.451893	0	0.522088	0	0	0	0	0	1.68225	1.10713	0	1.04671	1.06846	0	0	1.32052	1.49663	1.13024	1.2566	0	1.07243	1.17582	0	0	0.759909	0	1.28008	2.03674	0	2.10481	0	2.36241	2.30888	0	1.60061	0	3.43207	2.99664	0	4.02083	3.57787	3.38346	4.70773	5.11837	0	4.24322	0	5.3125	5.09499	5.42232	0	4.72039	0	4.54838	0	4.67289	5.8793	6.18092	0	0	6.13504	0
OG0021942	Lthed_scf0110.1_g087120.1	Qgl_scf0110.1_g012060.1	AT5G59840.1	AT3G46060.3	IV	3.61508	3.75671	2.78358	3.59356	3.06337	3.20304	4.367	4.70753	4.95439	5.08008	4.96454	3.93469	2.93203	3.77415	4.01591	3.58119	3.33517	3.56514	4.32709	4.10535	4.38298	4.85809	5.26136	5.25909	4.38579	3.58911	3.39869	3.90242	4.06576	3.78632	4.10768	4.14764	4.26468	4.54922	5.22192	5.31928	5.72203	5.72691	4.84416	4.49675	3.85619	3.94101	3.78408	4.26005	4.229	4.12643	4.18498	5.13485	5.74825	5.82169	5.68493	4.42397	3.94108	4.34581	4.75659	5.22099	5.01546	5.03025	4.29509	4.1832	3.90022	3.9617	3.7593	3.15124	3.91693	3.55038	3.94288	3.91348	4.5248	5.15701	5.34848	3.97927	3.60683	4.00087	4.73364	4.01601	3.72608	3.71377	3.9213	3.85987	5.29206	5.39323	6.03994	6.10353	5.68959	4.92505	5.06083	4.33174	4.70501	4.77622	4.80758	5.03804	4.73916	5.42857	6.14343	5.9781	5.69295	4.8877	3.71561	4.1112	5.25596	5.04307	4.75599	4.11536	5.04901	5.32895	3.05302	3.40626	3.16122	3.8814	3.5845	3.64305	3.77816	4.29792	4.32027	4.46159	4.58037	4.38229	2.54334	3.95336	3.6067	3.66843	3.75718	3.68536	3.62632	4.16065	4.51133	4.75499	4.67704	4.58474	4.44675	4.5582	2.64472	4.24815	4.64324	4.13028	4.53959	4.36276	4.05247	4.18019	4.66956	4.82007	5.13535	5.23815	5.15918	4.54222	3.55855	3.15237	4.17116	4.11562	4.45942	4.30672	3.80921	4.056	4.76424	4.40498	4.69238	4.34211	3.85596	4.03644	5.02445	4.8615	5.30045	5.1673	4.60153	4.47309	3.95699	4.15925	4.26123	3.54029	4.14843	3.98326	4.30691	4.09534	4.67662	4.79654	4.95888	4.75366	4.05187	4.39245	4.4289	4.10838	3.32589	3.39289	3.7075	3.84614	5.2363	5.60502	5.77807	5.83841	5.56411	4.67944	5.32393	4.24526	3.82194	4.38302	4.93037	4.64427	5.04192	5.3237	5.35478	5.40663	5.58327	5.4018	4.84872	4.36556	4.89183	4.53021	4.78096	4.27992	4.5318	4.75273	4.84014
OG0021944	Lthed_scf0110.1_g089280.1	Qgl_scf0110.1_g010040.1	AT5G03440.3	AT5G03440.3	V	4.31127	4.33349	3.69583	3.94618	3.99604	5.09096	4.89645	3.30594	4.11681	3.59366	3.42448	3.95322	3.99065	4.28378	3.92757	3.45886	4.6333	4.18083	3.3989	3.9724	3.04915	3.17524	3.53925	3.1729	3.20628	2.93621	4.10998	3.61932	4.23282	4.13469	4.34077	4.35668	3.14709	3.61526	3.39617	4.03928	2.25101	3.87536	4.12947	2.66774	4.27629	4.49342	5.04658	4.2886	3.98257	4.34224	4.37696	1.47938	4.43642	3.59518	3.26276	3.89602	4.07231	4.45683	3.31172	3.31681	2.44473	3.99235	3.44865	3.95668	3.98223	3.87591	4.52508	4.57211	4.9045	4.02394	3.67631	3.79301	3.26798	3.58244	3.218	3.49656	3.62408	3.84107	4.24515	4.04784	4.68101	4.50284	4.70002	4.861	4.46257	3.49368	1.68338	3.22967	3.82345	2.87076	4.60691	4.8884	5.10572	5.12736	4.80751	4.90481	4.65592	4.48259	3.14225	3.0809	3.54872	2.16471	4.39057	5.04463	4.44482	5.45807	5.29806	6.07208	4.01609	4.13344	5.20515	5.30108	5.61307	4.61948	4.67962	4.88147	4.58691	3.50776	4.8953	3.36072	3.7005	4.09128	4.48182	4.72206	4.62077	4.76544	5.89029	5.19723	4.29045	4.34311	3.75177	3.89383	3.34469	3.66798	2.48017	3.25923	4.01163	4.87551	4.59314	4.90181	5.19983	5.46473	5.33536	4.52914	4.23317	4.56321	4.36666	4.34105	4.72802	4.37545	4.57327	4.34343	5.51413	5.10622	5.3841	5.13364	4.92892	3.72816	3.92233	3.80563	3.79373	3.55983	4.39499	3.84474	3.58326	3.29407	3.64611	4.10155	3.80423	4.01975	4.13542	4.43814	4.28662	4.9063	5.31451	4.19789	3.47447	3.40245	3.35744	3.18762	3.04381	3.76664	3.69091	4.14538	3.83417	4.47935	4.26729	4.27724	4.03393	4.18354	5.00781	4.31027	2.77201	4.27865	3.77416	2.03981	4.89192	4.56808	4.77287	4.76303	4.75864	4.7635	4.78913	4.67328	3.94126	1.58025	4.44989	3.16027	4.8226	5.00494	5.05702	5.046	5.15772	6.08897	5.34496	3.69311	3.84845
OG0021945	Lthed_scf0110.1_g090270.1	Qgl_scf0110.1_g009140.1	AT2G36985.1	AT2G36985.1	V	3.248	0	0	0	0	0	0	4.9087	4.04964	0	0	0	1.28255	0	0	0	0	0	0	1.2775	0	0	0	0	1.83663	0	0	1.61718	0	0	0	0	0	0	0	0	0	0	0	1.8541	3.38708	0	0	0	0	0	0	1.61061	0	0	1.2949	0	0	0	0	0	0	0	0	1.44594	0	0	0	3.38146	0	0	0	1.90347	0	0	0	0	1.24914	0	0	0	0	0	0	0	0	0	3.94416	0	0	0	0	4.96168	0	0	0	0	0	0	0	0	0	0	0	0	0	0	0	0	0	0	0	0	0	0	0	0	0	0	0	0	0	0	0	0	0	0	0	0	0	0	0	0	0	0	0	0	0	0	0	0	0	0	0	0	0	0	0	0	0	0	0	0	0	0	0	0	0	0	0	0	0	0	0	0	0	0	0	0	0	0	0	0	0	0	0	0	0	0	0	0	0	0	0	0	0	0	0	0	0	0	0	0	0	0	0	0	0	0	0	0	0	0	0	0	0	0	0	0	0	0	0	0	0	0	0	0	0
OG0021947	Lthed_scf0110.1_g091260.1	Qgl_scf0110.1_g008800.1	NA	NA	III	0	0	0	1.66657	0	0	0	0	1.48256	1.42676	0	0	0	0.93466	1.02641	1.2492	0.468919	0	0	0	0	0	0.333335	0	0	0.501105	0.518136	0	0	0	0.757556	0.508377	0.766857	0	0	0	0	0	0	0	0	1.36894	1.58714	1.98526	0.836474	0	0	0	0	0	0	0	0.601711	0	0	1.40094	0	0.998802	2.03548	0.441892	0	0	0	0	0	0	0	0	0.823979	0	2.25362	0	0	0	0	0	0	0	0	0.444579	0	0	1.16332	0	1.79876	0	0	1.13706	1.14204	0	0	0	0	0	3.11709	0	0	0	0	2.30837	1.25895	1.41509	2.51538	1.66588	1.96955	3.61656	3.12519	0	0	0	0	0	0	0	0	0	0	0	0.659726	2.62164	0.898307	0	1.35867	0.579052	0	0	0	0	0	0	0	0.810765	2.89158	0	0	0	0	0	0	0	0	0	0	0	0	0	0	0	0	0	0.955428	0.567182	0	0	0	0	0	0	0	0.676729	0	0	0.659815	0	0	0	0	0	1.07717	0	0	0	0	0	0	0	0	0	0	0	0	0	0	0.611401	0	0	0	2.93866	0	1.32935	4.08301	6.02	2.11302	0	2.46078	4.3321	3.8081	1.42519	4.00894	3.41457	2.985	3.65438	0	4.59465	4.28081	4.95566	5.11565	5.07146	3.63565	1.80168	1.83986	5.02424	4.67851
OG0021948	Lthed_scf0110.1_g092510.1	Qgl_scf0110.1_g007890.1	AT2G28370.1	AT2G28370.1	V	4.61889	4.66213	5.2206	4.82165	5.25458	4.96293	5.7215	5.94564	6.01114	6.02194	4.81701	4.58776	5.07731	5.02477	5.49874	4.76596	5.26225	4.90284	5.48046	5.33757	5.99169	6.18871	5.96277	5.25037	5.29347	4.5602	4.99368	5.31174	5.41753	5.01021	5.72488	5.4856	5.0658	5.91504	5.48673	5.80829	5.37437	4.90482	4.84581	5.08032	4.99128	4.98127	4.78889	5.36062	5.63546	5.71325	5.55725	6.16092	4.99861	4.86006	5.82273	5.59375	5.30578	5.94176	6.87182	6.88861	6.6303	6.17265	5.41856	5.32967	4.58708	4.49355	4.68532	4.48694	4.72944	5.35936	6.26642	6.79322	6.68439	6.80864	6.83568	5.92014	5.09203	5.11259	4.83331	4.50406	4.81962	4.68969	5.14643	5.28647	5.00907	5.89197	6.17945	5.75643	5.53261	5.54373	3.81925	4.36733	4.96445	4.88058	5.07842	5.03777	4.97411	5.99539	6.37116	6.34131	5.84714	5.47781	4.41575	4.38733	4.55833	5.17762	4.80029	5.15583	4.8281	5.96369	2.6372	2.38635	3.78772	2.80266	2.60666	2.27518	4.35455	4.87862	4.95071	4.49466	3.92273	3.37698	4.06198	3.72809	2.91434	3.51773	3.36451	3.43825	3.14377	3.83329	4.68037	5.27794	4.28871	4.78101	3.96746	2.90758	3.67178	3.71574	4.06223	3.82542	4.31064	3.79635	3.9205	5.2003	4.55719	4.69355	4.60624	4.34246	3.78015	3.24075	3.81231	4.0503	4.10728	3.79873	4.09485	4.72784	4.46183	4.31357	4.22089	4.01555	3.8618	3.90807	3.49869	5.0153	6.18441	6.13843	6.1112	5.14212	4.54423	4.8627	4.39932	4.08393	4.56217	4.19717	3.72437	4.50408	5.49293	6.2418	6.50767	5.46797	5.1717	5.08146	4.71568	4.69114	4.58295	4.51612	3.89415	4.06536	3.98456	4.83365	4.56368	4.98278	4.85728	4.97069	4.71041	3.87219	4.08735	3.41977	3.02945	3.74125	3.446	3.80287	4.61108	4.37806	4.9756	5.18785	4.87334	4.51857	3.8481	4.87314	3.94884	3.74898	4.11853	4.0728	3.0581	3.59784	4.34208
OG0021953	Lthed_scf0110.1_g097140.1	Qgl_scf0110.1_g002450.1	AT5G02570.1	AT5G02570.1	III	4.55005	4.82327	0	3.59944	5.45033	4.41554	0	4.06713	0	0	0	7.05325	1.39851	1.55027	1.35835	0.978645	0	2.07474	0	0.359726	1.05018	0.967312	0	1.84256	0.949616	2.98785	1.04185	0	0.530357	0	0	0	0	0	0	0	0	0	0	0	0	0	0	0	0	0	1.51947	0	0	0	0	0	0	3.03492	1.51373	0	0	3.85924	2.63077	1.4433	4.72	4.59321	4.29565	4.26131	3.78349	3.49175	1.33194	0	1.00372	0	0	1.97897	1.4194	0	1.6293	2.46331	5.47524	5.7203	2.30226	0	3.22246	4.55405	5.35981	4.03835	3.89309	3.40282	3.18826	6.72657	4.60698	4.84768	5.87402	0	4.99829	4.28755	3.94684	5.19139	5.06831	2.44897	4.18338	3.18604	7.06762	5.55944	5.39629	4.48554	5.44454	4.99447	3.56955	3.8216	0	0	0	3.89093	4.2721	0	4.17059	0	3.11807	6.16313	1.63076	0.970299	2.65359	1.84182	0	1.41122	0	1.12404	1.13002	0	0	1.21307	0	0	1.23939	0	1.49944	0	0	0	0.969175	0	0.958966	0	0	0.600051	1.57076	0	0	0	0	0	0.687261	0	0	0.837986	0	0	0	0	0	1.7235	1.45596	2.21914	1.13343	1.41652	1.88704	1.48565	1.36151	1.2547	2.95084	1.5378	0	1.60489	0	0	0	0	0	0	0	2.46383	1.64853	2.00927	3.41693	1.71263	0	2.79376	0	4.70685	6.88546	5.20378	5.2329	4.71449	5.40723	7.55229	5.96142	5.72753	5.01599	6.6389	0	7.5198	5.53908	2.82582	4.55149	3.43761	0	5.82656	0	0	0	5.9196	6.97969	0	0
OG0021957	Lthed_scf0120.1_g009220.1	Qgl_scf0120.1_g007810.1	NA	NA	V	4.97501	4.42262	5.70472	4.80801	6.01292	5.56288	4.54281	4.10862	5.50508	5.78807	5.09941	2.80028	3.52705	3.83095	5.39098	4.68275	4.90624	4.51512	3.48917	3.51137	3.89748	4.00013	5.0971	4.71087	5.35593	2.18536	4.74084	0	0	0	0	0	0	0	0	0	0	0	0	0	0	0	0	0	0	0	0	0	0	0	0	0	0	0.890789	0	1.40271	1.43256	1.46173	0	0	0	0	0	0	0	1.46904	1.42238	0	0.92386	0	3.40152	0	0	0	0	1.37759	0	0	0	0	2.85354	0	5.84365	3.67648	4.07797	0	0	2.70542	0	2.918	0	3.48439	0	0	0	6.00804	5.07579	0	0	0	3.39529	0	0	0	0	0	7.827	8.36094	9.22127	8.61834	8.88995	8.91916	7.32142	6.85059	7.11956	7.68526	7.89865	8.62371	3.97	4.9734	8.06843	8.10842	8.74579	8.38377	7.30184	6.9357	6.32005	6.88878	6.33569	6.90651	7.61033	7.61292	5.19595	0.288771	0	0	0.315273	0.289663	0.726379	0	0.316781	0	0	0	0	0	0	0	0	0.333783	0.630523	0	0	0.3849	0.291757	0	0.269561	0	0	3.74272	1.48923	4.68629	5.16772	3.344	3.73736	3.45763	3.0871	3.40797	3.75452	5.43781	0.96079	1.00081	3.79363	4.16862	2.65692	4.08759	2.82088	4.19376	2.03485	0	3.11805	1.32879	0	1.8618	1.70691	2.40797	4.985	0	4.20757	5.60027	5.86471	0	4.06514	0	3.00342	4.06361	3.08031	0	0	0	5.76031	4.3597	6.29719	3.73987	0	2.57643	0	0	0	0	0	4.24846	0
OG0021960	Lthed_scf0120.1_g016780.1	Qgl_scf0120.1_g011620.1	AT4G17085.1	AT4G17085.1	V	0	0	3.62119	3.23224	0	0	0	0	0	0	3.40315	0	0	1.40938	1.95597	0	1.65678	0	0	0	1.30263	4.9873	1.34298	0	3.63912	4.44696	1.45377	0	3.17834	0	1.46052	0	0	0	0	0	0	0	0	0	0	1.45987	0	1.50671	0	0	0	0	1.90579	1.86161	1.902	1.61975	3.3077	1.92653	1.46118	3.09787	2.61771	0	3.00441	0	3.64394	1.48089	0	3.08334	4.07297	1.84654	3.08901	2.99548	2.40885	2.10196	3.23344	3.30984	0	1.49352	1.85636	6.16241	0	1.8448	2.36658	1.82206	0	0	0	0	0	4.22343	4.11613	0	5.70377	4.32821	6.41885	0	5.87816	0	0	4.73701	3.99737	4.02061	5.248	3.27595	0	0	5.56828	6.81762	0	6.1895	0	4.76715	0	5.92336	0	0	4.31662	5.91881	0	4.90396	5.5541	0	0	0	0	1.46895	0	1.37717	0	1.64623	1.3632	0	0	0	1.94326	1.70305	2.06317	1.75725	1.85135	3.98787	0	4.04769	4.57578	1.89792	0	1.41918	2.71822	0	2.67924	2.45645	2.80173	4.96371	3.16936	0	3.59872	4.28186	1.46669	1.07036	0	0	0	2.01832	0	1.4254	1.7978	3.40793	1.14114	1.47344	1.50334	2.16377	3.29702	1.39718	0	1.65418	1.88437	3.44536	3.43794	3.16816	0	1.51667	0	0	3.27015	4.64641	1.23051	0	1.81125	0	0	5.03058	5.62656	6.56045	0	0	4.29319	0	0	5.3195	5.40479	0	6.09391	4.78569	0	5.3856	0	3.41305	0	4.77948	4.00446	0	4.76737	0	0	0	0	0	0
OG0021962	Lthed_scf0120.1_g018230.1	Qgl_scf0120.1_g014010.1	NA	NA	III	2.42288	3.22855	3.42024	2.7781	2.60168	2.8766	3.31031	2.7014	2.44497	3.3917	3.18386	3.42762	1.80114	1.73184	2.0729	2.58332	3.12584	2.89329	2.68699	2.18872	2.54044	2.5107	3.05697	2.80275	2.81082	2.42114	1.50366	2.6736	2.46175	2.77588	2.59946	2.88559	2.95995	2.57266	2.47637	2.94186	2.7529	2.31973	2.27324	2.52087	2.31048	2.34382	2.67867	3.10318	2.90769	2.60877	2.59185	2.78313	2.72751	2.74057	2.87263	2.88357	2.31308	3.09867	3.63465	4.01706	4.37604	3.68812	3.5463	3.29821	3.33917	3.03625	3.51218	3.21011	3.0844	2.97601	2.93217	3.2058	3.6987	3.60494	3.80786	3.11422	3.39727	2.78202	2.82464	3.478	3.47231	3.36281	3.53956	3.1504	4.32604	3.90304	4.36448	4.60833	4.57903	4.34926	3.24575	3.68406	3.79729	4.56245	4.40134	4.74751	4.50989	4.03313	3.60643	4.26412	4.78849	4.52518	4.17069	3.85205	3.8145	4.28098	4.07937	4.5176	4.85009	4.24294	1.94474	2.39616	3.00433	3.06404	2.93087	2.19555	2.37911	3.09787	2.31242	2.58292	2.64573	3.22173	1.54323	2.13473	2.05435	2.69157	2.76802	2.23303	2.74308	2.3781	2.50126	2.11782	2.57746	2.27979	2.44298	2.80404	1.00131	2.33229	2.57045	2.63654	2.5042	2.3246	2.65851	2.40099	3.00666	2.24722	2.56654	2.3892	2.4722	3.04186	2.07888	1.87977	2.5317	2.81286	2.39075	2.49754	2.41547	2.3908	1.95046	2.13444	2.0884	2.04482	2.10101	2.96983	3.20578	2.89947	3.01304	2.77336	3.04009	2.8903	3.12102	3.56366	3.73084	3.40903	3.29143	3.32123	3.03681	3.11554	3.09532	3.01692	3.01075	2.60037	2.7678	3.13281	3.38081	3.41762	3.57132	3.81851	3.15766	2.95426	3.2718	3.6457	3.74578	3.25119	3.59527	3.71397	3.55903	4.29555	2.71602	4.24488	4.27149	3.83196	3.53428	3.34409	3.95452	2.94995	3.38371	3.15366	3.41918	3.11314	4.15476	3.39945	4.20349	4.03369	3.82367	4.20716	3.95073
OG0021963	Lthed_scf0120.1_g020770.1	Qgl_scf0120.1_g017050.1	AT4G16720.1	AT4G16720.1	III	7.47949	6.87989	7.00098	7.31079	7.26246	7.12218	7.71743	7.77848	8.02674	7.78673	7.86474	8.80066	7.70724	7.05808	7.23255	6.82639	7.21767	7.19959	7.57757	7.79169	8.25631	8.20909	8.32398	8.08341	7.857	8.95798	7.78073	7.96119	7.83312	7.85545	7.67389	7.71411	7.65866	7.94156	7.87371	7.79082	7.55977	7.68495	8.1137	8.71559	7.89875	7.44272	7.4349	7.25835	7.54468	7.60075	7.91373	7.81698	7.48575	7.61709	7.45985	7.6215	7.79051	8.75928	8.99517	9.02181	9.07253	8.91416	9.02698	9.07708	9.67105	8.94713	9.31612	8.96516	8.72047	8.29245	8.37309	8.44371	8.80188	9.14057	8.705	8.3555	8.95186	8.74728	8.6742	8.91594	8.51349	8.48248	8.6345	8.54274	8.49571	8.36277	8.80481	9.0161	8.55816	8.61101	9.16836	9.11521	8.21615	8.13784	8.55651	8.61434	8.37985	8.14921	8.81718	8.53438	8.64164	8.0714	9.22607	8.59815	7.98793	8.17881	8.28104	8.668	8.40971	8.35628	7.23318	7.63782	6.94095	7.00463	7.08798	6.90806	7.40652	7.44345	7.51824	7.18214	7.00926	6.54596	7.94405	7.3758	7.07696	6.80877	7.20538	6.92836	6.9359	7.42631	7.79413	7.33948	7.38235	7.38235	6.96609	6.49069	7.51723	7.32898	7.3212	7.18674	7.86506	7.70614	7.6324	7.98568	7.63068	7.532	7.50596	7.90366	7.04345	7.60322	8.07846	7.03609	7.6732	7.32667	7.35913	7.93522	7.73806	7.49597	7.16751	7.58963	7.27304	7.04085	6.93671	8.492	8.79051	8.41761	8.34235	8.27529	8.23411	8.49702	8.13977	7.95707	7.70115	7.87297	8.69086	8.04626	8.33265	8.27646	8.11285	8.35898	8.24556	7.68205	8.01423	8.11875	7.95578	7.93816	8.41986	7.68739	8.46371	8.70484	7.99097	8.11798	7.85673	7.93372	7.75927	8.0315	7.86601	9.56534	8.31394	7.66701	7.64928	8.17836	7.80447	8.03882	8.15121	7.35756	7.54176	7.43434	7.23246	7.2525	7.28242	7.98671	7.7755	8.05108	8.23653	7.92073	8.15696
OG0021964	Lthed_scf0120.1_g021000.1	Qgl_scf0120.1_g017130.1	AT4G16695.1	AT4G16695.1	V	4.26896	4.80124	0	0	0	3.89464	0	0	0	0	4.43688	4.98041	1.31974	0	2.84708	1.39949	2.0212	0	3.1984	2.94436	5.40342	1.50026	4.30781	5.29388	2.75314	3.09504	4.57394	3.76022	3.54427	1.9463	2.63177	2.28966	4.08158	1.56965	0	1.55326	0	1.99564	1.74141	3.31658	1.53144	1.66356	1.98647	1.55901	1.67796	0	2.12004	1.6395	1.62093	5.31772	1.3285	0	4.68557	3.72971	1.82614	3.65643	2.20196	4.48406	2.00342	1.81275	5.22364	0	2.0548	3.1465	0	1.88766	2.06257	1.64385	1.87756	0	2.66589	2.55484	5.53039	0	0	0	0	0	0	1.35213	0	0	5.03764	5.25213	5.6898	0	0	5.6654	5.27329	6.01249	5.83283	0	0	5.22131	6.57758	3.89533	6.04321	5.07786	4.38626	4.29963	5.23023	0	5.72816	0	0	0	4.63388	7.17586	4.91361	4.50464	4.52312	0	6.7172	0	6.9398	6.31619	0	0	5.98904	3.68569	3.94644	3.57202	3.574	0	2.80302	4.00372	3.56367	0	1.44073	5.11992	3.93371	2.07343	4.02514	5.67558	3.83312	3.19582	3.32489	5.24146	5.18434	5.88047	4.48873	5.23288	4.01843	5.60248	3.3879	5.22732	5.08028	1.87723	3.79094	1.48264	3.94239	3.54938	4.64453	1.83606	4.17501	0	0	1.73186	0	1.79151	0	1.55898	1.96345	1.91686	5.65486	3.79641	1.76198	1.44467	0	1.61457	1.60384	3.43432	1.4465	5.58913	3.13855	3.59248	0	1.43123	2.9542	3.6599	1.90981	0	0	0	0	0	4.77582	5.72093	5.3163	5.53697	5.40788	0	4.72359	4.48936	6.53972	4.77767	0	0	4.88654	5.53956	0	4.43957	4.75706	5.86344	0	6.34665	0	0	0	0	0	0	0
OG0021965	Lthed_scf0120.1_g021420.1	Qgl_scf0120.1_g017520.1	AT4G17310.9	AT4G17310.9	III	2.95074	3.56277	0	4.45224	3.20297	3.19987	4.81765	4.63497	4.61292	4.74237	5.01845	5.5541	4.36747	3.75057	2.78152	2.77787	1.77215	1.63827	3.59978	3.78734	4.35659	3.65921	3.47277	4.07879	3.89822	5.00815	3.97782	4.40448	3.94187	3.76792	3.45007	3.73468	2.66838	3.95815	4.00265	3.89587	2.49715	3.86423	4.40508	5.34662	2.76268	3.11598	2.97933	2.84546	2.39025	3.79953	4.21158	2.89844	4.58182	4.33922	4.65479	3.45993	2.35583	4.3219	4.81338	3.8812	3.98797	4.63333	4.56718	4.46062	5.44667	3.78756	3.79929	4.42181	3.72785	3.64629	4.00118	5.04957	5.46346	4.63458	4.72788	5.4558	5.72663	4.45079	3.64891	3.62615	3.39784	2.32549	4.35804	4.22588	4.3141	4.27093	4.26349	3.67496	4.65076	3.73665	4.62088	4.21597	4.00486	2.85302	2.92832	3.55766	4.20122	4.77906	4.66314	3.32157	4.19241	5.48468	5.90909	4.65477	3.49852	2.01208	3.47749	2.67273	4.09961	4.89274	4.21182	4.6678	1.42797	4.05045	3.1354	3.24775	3.50208	4.08941	4.701	3.33716	4.03533	3.6931	3.13611	3.77457	3.6481	4.26852	2.83443	3.32625	2.75775	3.20414	4.90567	4.11726	4.02877	4.18822	3.30766	2.12755	3.23282	3.25334	2.35656	3.08746	1.56891	3.82479	3.27463	4.53362	4.12282	3.26548	3.89735	4.39805	3.26313	3.71803	3.59185	3.47534	2.5902	2.57057	2.19476	3.72024	4.56299	4.30772	3.29763	4.32047	3.4747	2.87338	2.9901	4.32221	5.08236	3.97261	4.78365	4.1196	4.47089	4.05697	3.93164	2.86299	3.78884	3.79853	3.30641	4.07929	4.49798	4.54464	5.66402	5.28155	4.5534	4.45969	4.82464	3.54684	4.2386	3.89377	3.33714	3.22329	4.3359	4.42315	3.51037	4.57533	5.01071	4.22131	4.85733	4.30081	3.84016	5.13622	4.10602	4.32757	4.30876	3.14574	3.76844	4.32558	3.93748	5.68513	3.80237	4.64138	4.69176	4.29125	2.39773	3.61882	3.19729	3.98077	2.8481	2.68356	3.71496
OG0021966	Lthed_scf0120.1_g021700.1	Qgl_scf0120.1_g017870.1	NA	NA	I	5.70578	5.93482	5.27036	6.59112	6.70388	6.62229	6.70349	6.07082	5.38787	4.91548	3.79078	3.89687	6.10785	5.46723	5.50312	6.37175	5.57393	6.21211	6.64461	5.95128	5.41466	5.39717	3.63275	2.86917	3.6539	3.4089	6.14053	3.70932	5.43662	5.20035	5.98718	6.12397	5.59245	5.68864	4.33071	3.2046	3.07994	1.67478	1.58855	3.76297	6.0491	5.7099	6.10419	6.05171	6.58755	6.20219	6.35084	4.66999	2.97142	1.85939	2.8462	3.02621	3.35986	6.08441	5.82635	4.99948	3.81451	3.20703	3.44064	4.81172	5.51551	5.10738	4.69936	5.45159	4.93683	5.4557	6.2939	5.74777	4.68403	3.77975	4.54724	4.69618	4.71326	5.41101	4.71802	5.56725	5.4434	5.29306	5.44805	5.73388	5.66676	5.22459	4.6606	4.88387	4.42127	4.25219	4.39538	6.48122	5.77974	4.27411	4.8791	5.07168	5.20101	6.14136	6.26882	4.84887	4.05263	4.29888	4.49162	5.97003	6.19304	4.43692	4.75343	4.67562	5.09221	5.84703	3.62139	3.49052	2.06589	1.83125	2.79802	2.06969	4.54946	4.72561	4.29287	2.5214	0.715205	0	5.57514	3.11814	2.18631	2.10212	1.42874	2.37468	3.44486	3.81287	3.37451	3.64461	1.73269	2.77665	0	0.554259	5.26192	0.993731	0.96273	1.81303	0.816487	1.84995	2.45224	3.29266	2.57279	0.73744	0.610901	0.37172	1.21716	2.06463	4.19432	3.39052	1.69522	1.92831	2.16321	2.47559	2.52952	2.62852	1.27231	0	0.5508	1.38024	1.32168	5.69638	5.31147	5.08777	4.27969	2.977	2.78742	2.39763	3.55044	3.69758	4.15874	4.86443	5.24331	6.20329	5.57569	5.51045	5.03432	4.14984	4.39453	3.4293	3.48051	2.91406	3.57671	4.69579	6.06496	5.10889	5.26017	5.34857	4.89466	4.77734	5.4038	4.6231	2.54774	2.58536	1.99402	4.76598	6.03892	4.53491	4.14337	3.32631	4.05482	5.04958	5.04098	5.13558	4.3822	3.92771	1.32973	1.62705	1.48232	4.49732	2.58214	3.03811	1.94955	3.22758	3.82525
OG0021968	Lthed_scf0120.1_g022280.1	Qgl_scf0120.1_g018350.1	AT4G16545.1	AT4G16545.1	V	0	0	0	0	0	0.39729	2.41488	0.140514	1.40434	0	0.615956	5.05754	0.0801791	0	0	0	0	0.139257	1.01666	2.96516	3.03373	3.24925	3.21495	1.32591	1.86869	3.04945	0	0	0	0	0	0.095591	0.418529	0.759259	1.24816	0.521397	0.379466	0.336423	1.36444	0.925663	0	0	0	0	0	0.220507	0.0579034	0.447548	0	0	0.0587646	0	0	0	0.156981	0.311576	0.850366	0	0.279609	0.520068	0.416112	0	0.482097	0.204737	0.293024	0.0637481	0.213711	0.0679698	0.571152	0.321154	0.248933	0.221091	0.943944	0.257959	0	0.103879	0.112755	0.236144	0.0464963	0	1.67616	1.26413	1.32327	0.979485	0.317207	1.24516	0	0.378804	0	0	0	0.71865	1.80376	1.07467	0.529326	0.162272	0.320631	1.50179	0.983656	2.03006	0	0	0	0	1.24604	1.34071	0	0	0	0	0	0	0	0	0	0	0	0	0	0	0	0	0.227357	0.17835	0.581998	0.79651	0.950045	0.677395	0.994353	0.556356	0.976991	0.734517	0	0	0.0757431	0	0	0	0	0.144872	0	0	0	0.0753834	0	0	0	0	0	0	0	0	0	0	0	0	0	0	0	0	0	0	0	0	0	0	0	0	0	0	0	0.0647385	0	0	0	0	0	0	0	0	0	0	0	0	0	0	0	0	0	0	0	0	0	0.152985	0	0	0	0	0	0	0	0	0	0	0	0	0	0	0	0	0	0	0
OG0021969	Lthed_scf0120.1_g023770.1	Qgl_scf0120.1_g020160.1	AT4G22550.1	AT4G22550.1	V	4.47374	5.35321	4.97488	4.51745	4.89314	4.43753	3.89318	3.83693	4.23698	4.13668	3.87672	4.13649	4.28615	4.353	4.23723	4.63805	4.8531	4.76135	3.79071	3.91802	3.21642	3.17242	3.77348	3.12897	3.79617	3.54684	4.0447	4.48594	4.65222	4.59776	4.67317	4.33661	4.52486	4.32515	2.95872	2.85608	3.62423	3.13175	2.58091	3.64238	4.42371	3.96436	4.12025	4.3951	4.70756	4.56678	4.58848	3.75704	3.64932	3.32602	3.73078	4.86792	4.90492	1.56549	0.545598	1.00398	1.16673	1.43589	0.748203	1.55787	1.40742	1.11077	0.514113	1.17079	1.03731	1.72837	1.11957	1.68834	1.22915	1.3641	1.4965	1.99213	1.26358	1.49547	1.59769	0.480801	0.925088	0.846893	1.11696	0.764323	2.28381	2.29308	1.77647	1.9535	2.61085	2.20312	1.67025	1.26225	2.06997	2.12545	1.63817	1.35909	2.71292	1.07152	2.6009	3.25044	2.42605	3.03879	2.48	2.37804	1.64442	1.99516	1.13347	2.19168	1.7903	1.26349	3.70773	3.32349	3.24908	2.48338	3.24271	2.90533	3.05968	1.82877	2.45287	3.3777	3.25328	3.15196	3.93005	3.73894	3.53206	3.44606	3.27891	3.25972	2.99408	3.39093	2.03994	2.87248	3.13077	2.46354	2.90105	3.65222	3.33281	3.87796	3.62185	3.8247	4.04736	3.63161	3.45625	3.55858	2.66551	2.72472	2.68477	2.6366	3.18192	3.24967	3.76644	3.81064	3.49898	3.90287	3.53401	3.18428	4.03312	3.64533	3.10587	3.24606	3.75971	4.34818	4.70207	1.5171	0.977444	0.855371	0.628307	0.987898	0.91236	1.17617	1.21183	0.668054	0.630557	0.882792	1.0967	1.00978	1.5169	1.51506	0.328345	0.788404	0.567447	1.5198	1.55131	1.63262	1.24932	1.07036	1.07364	0.665248	0.709987	1.02731	2.51351	1.48227	1.48633	0.996244	1.89297	2.29408	1.12296	1.7461	2.1172	1.98377	1.71078	1.47572	1.31043	1.34678	0.906025	2.37268	2.18237	1.64548	1.65984	1.65401	2.34597	1.76159	1.30932	1.48645	1.1972	1.62767	1.73333
OG0021973	Lthed_scf0120.1_g027030.1	Qgl_scf0120.1_g023290.1	AT1G12400.2	AT1G12400.2	III	4.357	4.99404	5.32465	4.27612	0	2.59995	3.58711	4.22697	2.90369	3.63677	4.52445	5.47134	4.51803	3.01557	2.80743	3.75735	4.65418	4.12636	0.905268	3.71735	3.61272	3.94739	3.02267	2.12494	4.43552	2.60292	3.84302	0	4.64934	2.68934	4.00584	2.17616	1.24749	2.59305	3.06206	1.57739	0	0	2.86165	0	3.0235	1.17694	2.75594	3.37338	0	3.31759	4.31165	1.21347	2.67976	0	2.63434	1.85602	2.04192	4.83456	5.89301	4.74341	4.65259	5.28244	4.66233	5.87768	6.16201	6.12508	6.55124	5.44777	4.92951	4.66758	5.02652	4.75766	6.13231	5.3678	5.43228	5.67499	5.39951	4.66245	6.59615	5.92125	5.80728	6.46043	6.26342	3.34666	5.85877	6.40916	5.96168	2.67938	6.54335	5.86018	5.79365	6.74872	7.09089	6.30338	6.82966	5.79921	6.27547	6.28169	6.8302	5.90918	6.43161	5.42702	6.09943	6.71456	6.11237	6.63156	4.7478	6.76782	6.99271	6.55022	0	3.38521	4.99924	0	4.58075	4.72345	3.81837	4.48559	5.47947	5.5191	4.85477	3.44795	5.33152	3.19707	2.92945	4.14652	5.21579	5.40461	2.38634	3.53375	4.60628	4.12138	1.21785	4.14185	2.26981	4.0395	3.95066	3.22765	0	1.14648	4.30473	2.80855	2.35236	3.52287	3.67407	3.60926	3.91973	2.88738	3.05294	2.43909	3.93314	1.07165	4.53216	3.14979	2.71452	3.50331	4.35076	4.33042	1.72674	0	0	0	3.31386	5.26091	5.4142	6.02093	5.04051	5.68812	5.92018	5.54913	5.3594	6.50468	6.1553	5.55695	5.85784	5.33246	5.00459	5.6268	5.97077	7.08518	4.48085	4.5945	5.50983	6.17829	3.66907	6.88214	7.2096	5.66895	5.61539	5.21668	6.07573	7.16257	6.60157	5.66284	7.45901	5.66943	5.68411	6.50895	6.50449	5.87107	6.37139	7.75254	6.38147	5.99119	5.07317	5.41114	5.57737	5.56746	7.68478	7.62171	4.90117	0	7.37261	7.76995	7.18729	6.59525	6.33493
OG0021976	Lthed_scf0120.1_g033310.1	Qgl_scf0120.1_g029090.1	NA	NA	III	0	0	0	0	0	0	0	2.91751	0	0	0	0	0	0	2.28788	0.495113	0	1.21515	0.535148	1.10666	0	0	1.96474	0.992135	1.41563	0.572875	0	2.42929	2.03385	2.1667	1.19577	0.903625	0	3.8341	0.775625	0	0	2.02366	2.11661	1.73858	2.45028	1.83469	2.53749	2.59175	2.91041	1.58792	3.91888	0.769308	2.21271	1.32322	1.02086	1.42932	2.85159	0.859883	0	0	0.801087	0	0.577907	0.545857	0.830161	0	1.71988	1.75149	1.50772	0	0	0.579011	0	0.706997	0	0	2.08842	2.88788	3.99488	1.92119	1.22223	3.25935	1.11516	1.73665	1.52121	1.46752	2.11989	1.50021	2.59739	1.82888	3.3332	4.01138	3.69945	3.10611	2.27201	0	0	1.8388	0	2.84752	3.33527	2.50641	4.8264	3.29561	0	4.86184	3.01026	2.91549	2.92839	0	2.69347	0	3.61236	0	1.90799	2.74394	0	1.79122	0	0	0	0	0.552015	0	0	0	0	0	0.573624	1.38325	0	0.720109	0.606923	2.35402	2.15165	0.920775	0	2.00546	3.58799	2.18258	1.6305	3.49122	0.954519	2.44667	3.54875	3.09091	2.55786	2.83746	2.57108	1.83909	0	1.17925	0	0.74569	2.6548	1.78809	2.88017	3.48654	0.80661	2.32225	1.41759	1.68767	3.39292	1.00976	0.56981	0	0.340209	1.02583	0.594125	0	0.631985	1.05138	0	0.664652	1.15241	1.2124	1.06721	0	1.59275	0.440124	1.95036	0.644037	0.517264	0	0.727803	0.681214	0	0	0	1.05809	3.46903	3.02256	3.37036	0	3.1592	4.2882	2.50176	1.61594	3.22648	2.53301	2.95295	4.32254	2.2076	3.04286	2.62645	3.55844	4.16661	2.54517	3.6441	3.70433	2.89894	0	3.93011	4.35041	3.16728	2.16454	3.05945
OG0021979	Lthed_scf0120.1_g042350.1	Qgl_scf0120.1_g039250.1	AT3G22600.1	AT3G22600.1	I	0.497536	0.270767	0	0	0	0	0	0.913423	0	1.96628	0.544384	1.05672	1.52251	0.596017	0.358815	0.454141	0.184515	0.184462	0	0.234107	0.162863	1.14148	0.777551	0	1.16616	3.41987	2.19871	0.351388	0.86713	0.852552	0.19397	0.104542	0.115871	0	0.233934	0	0	0	0.266886	0.457421	1.92783	0.655061	0.610402	0	0	0.189844	0	0	0	0	0	0.215628	1.11379	3.31639	3.87906	2.67603	1.25291	0.856934	1.64681	1.76592	1.66802	2.42196	2.45799	1.81768	2.34386	2.94112	3.53734	3.6286	3.75714	1.29876	0.964896	1.61764	1.95866	1.54041	2.6702	1.57387	1.86115	2.39654	3.20561	3.2413	2.43551	3.10734	1.84592	2.54948	0	0	0.962244	1.31745	1.15384	0.302789	1.37676	2.69791	0.982845	1.79952	2.81559	1.34358	1.38864	0	1.26937	1.35993	0.981363	3.43135	1.67304	1.51119	2.01031	1.97828	0	0	0	0	0	0	0	0	0	0	0	0	0.766423	0	0	0	0.147823	0.936013	0.214009	0	0	0	0	0	0	0.192198	0.666256	0	0	0	0	0	0	0	0	0	0	0	0	0	0.215268	0	0	0	0	0	0	0	0	0	0	0	0	0.332134	0.163345	0	0	0	0	0	0	0	0	1.17796	1.7248	0.833036	0.444813	0	0	0	0	0	0	0	0	0.124709	0.646346	0	0.207059	0	0	0	0	0	0	0	0	0.311528	3.00448	0	0	0	0	0	0	0	0	0	0	0	0	1.60808	0	0	0	0	0
OG0021984	Lthed_scf0120.1_g051060.1	Qgl_scf0120.1_g046060.1	AT3G62930.1	AT3G62930.1	IV	1.20405	0	0	0	0	0	0	0	0	1.44276	0	0	0.54194	1.19843	0	0.274113	0.279767	0	0.589331	0.521611	0	1.22179	1.30007	1.53115	0.641306	0.291774	1.54346	1.22192	1.16705	0.979481	0	0.733109	2.02809	2.57598	2.50538	4.8811	4.4641	3.15084	2.17515	0.645307	2.14301	0.479898	0	0	0	0.668129	0.899839	1.16334	2.67795	1.54196	1.44943	0.589988	0.556358	0.779195	0	0	1.6326	1.33074	0.955597	1.60508	0	2.28144	0.487822	1.37574	2.44457	0.881441	0	0.849718	0.303631	0.295553	1.23373	0.435162	1.39003	1.60878	0.863787	0.522366	0.712995	1.38678	0.621886	0	0	0	0	0	0	0	0	0	0.688937	1.251	0	0	0	0	0	0	0	0	0.780666	1.25695	0	0	0	0	0	0	3.52209	3.82946	4.22905	5.28516	5.77897	4.28816	5.29281	4.86451	4.79866	4.95272	5.85438	4.44482	0	3.97825	2.88473	0.990576	3.06441	5.16805	3.87724	2.58757	4.60174	4.67506	4.23268	5.13461	5.53822	1.36303	1.88169	5.48949	6.01374	2.69443	3.41043	4.35944	5.40247	7.02388	6.14834	5.50855	4.56686	2.55867	3.79738	3.00915	2.8957	1.81432	1.75538	3.08963	5.17141	5.14102	5.77343	5.6144	4.52868	3.96824	2.88639	3.49826	5.86773	1.62179	3.15722	3.03098	2.70855	3.66453	2.46833	3.59294	3.35276	2.28203	3.4848	1.1872	1.84558	2.95495	3.79065	4.25467	4.25606	3.26857	3.15099	2.60153	2.27708	2.28488	2.13757	1.61121	0	0.699208	1.45708	1.2581	2.71016	0	0	0	1.37362	0	0	0	0.84561	0	0	0	0	0	0	0	0.888191	0	0	0	0	0	0	0	0	0	0
OG0021985	Lthed_scf0120.1_g051180.1	Qgl_scf0120.1_g046180.1	AT5G07900.1	AT5G07900.1	II	2.29502	2.57191	2.0704	2.36491	2.00543	2.12521	2.31736	2.29884	1.68697	2.07749	2.04466	2.79259	2.79303	2.20387	2.01386	2.16746	1.86379	2.02538	2.8251	2.60652	3.1398	2.40073	2.10043	1.91375	2.49267	3.35364	2.64876	3.13522	3.01133	3.23483	3.23846	3.04899	3.12803	3.20124	2.62308	1.62543	1.75423	1.04129	3.67263	3.58536	3.45227	3.16668	2.79867	3.36454	3.29588	3.39269	3.41342	2.40749	1.51892	1.58632	1.75468	3.0635	3.04502	2.09251	3.12855	2.49544	2.56596	2.38193	1.95424	2.1606	2.47065	1.83948	2.13617	2.50683	1.65356	1.90223	2.23413	2.59455	2.99631	2.0312	2.57603	2.82859	2.86617	2.43458	1.61164	2.37476	2.59056	2.03489	2.15785	2.30928	2.50887	1.966	2.25544	2.58851	2.41518	2.35778	2.68113	2.77791	2.80265	2.45505	2.32423	2.63856	2.33901	2.43226	2.47171	2.41613	2.27097	2.65197	3.21142	2.72766	2.35871	2.85473	2.66591	2.46631	2.49094	3.11808	4.51422	4.6403	4.83064	3.70641	5.24433	4.74482	4.22338	4.0035	2.81676	2.86314	2.49827	3.70483	4.35271	4.3555	4.65557	4.29626	4.06207	4.53382	4.14232	4.16113	3.94282	2.63714	2.80494	2.73228	3.06994	3.57299	4.03324	4.0175	4.40952	4.09822	4.6353	4.83112	4.922	5.18828	4.13079	3.61789	3.37553	3.39605	4.40737	3.76067	4.98331	4.38981	4.92531	4.63773	5.16151	5.07477	5.11769	3.9864	3.48608	3.56011	4.03454	4.91695	5.04874	4.6542	4.5551	4.15942	3.94793	4.40629	4.10526	4.34498	4.7915	4.46449	4.6957	4.6187	3.04925	4.92848	4.55708	4.35798	3.73459	4.04424	4.34107	4.40532	4.23586	4.09496	4.32469	4.60807	4.2247	4.74628	4.86552	4.27126	4.10052	4.01593	4.35248	4.48894	4.6505	4.59182	4.31695	3.43009	3.59169	3.92514	4.66901	4.2573	4.6895	4.2317	4.45395	3.81907	4.66455	4.54513	4.81206	4.56067	4.26378	4.40262	4.13463	4.42774	4.46907	4.3928	4.24091
OG0021986	Lthed_scf0120.1_g051210.1	Qgl_scf0120.1_g046260.1	AT5G07900.1	AT5G07900.1	III	2.13843	2.56238	2.48594	2.09132	2.12323	2.23658	2.09897	2.17237	2.40227	2.21462	1.84613	1.87334	2.48097	1.96315	2.00739	2.25836	2.73128	2.75825	2.3138	2.06897	2.58411	2.32975	2.43227	2.17708	2.13672	2.22592	2.2524	2.07187	2.26253	2.38755	2.39286	2.49914	2.43106	2.37788	2.35967	2.07411	2.41228	2.67489	2.86013	2.25954	1.95673	2.35972	2.65472	2.26881	2.59458	2.49268	2.73811	2.19665	2.12917	2.24058	2.05792	2.36248	2.28076	3.16524	3.22446	2.79407	2.36649	4.87092	4.13093	3.69732	3.14345	3.05083	3.25689	4.19407	3.45086	3.65608	3.812	4.08996	3.1035	3.376	4.47093	4.36919	2.96078	3.40521	3.80192	3.79245	5.09769	3.66444	3.7909	3.62268	2.66234	2.79362	2.82004	2.46175	3.34574	2.98671	3.01942	2.60036	2.07055	2.55718	2.79362	2.6888	2.78086	2.80859	2.97519	2.95858	2.98279	3.20001	3.02699	2.70015	2.29837	2.69347	3.09208	3.15926	2.3693	2.31859	2.28634	2.82001	2.39585	2.57295	2.8234	2.74877	2.4345	2.4732	2.83704	2.27802	1.96737	2.7182	2.27205	2.01642	2.66273	2.67821	2.61347	2.79955	2.08575	2.38774	2.86656	2.2996	2.50637	2.17995	2.23795	1.85407	2.2733	2.38595	2.45903	2.40191	2.62499	2.6306	2.82556	2.81396	2.03956	2.21982	2.4543	2.66794	2.2159	2.14662	2.22077	1.90415	2.56955	2.26149	2.66919	2.86285	2.79517	2.66684	2.12306	2.15628	2.39503	2.52275	2.69918	2.9767	3.11624	2.54462	2.49884	3.6548	3.47801	3.48699	3.45944	3.47833	2.89094	3.35328	2.53008	3.00073	3.68491	3.6774	2.35509	2.66309	2.88503	3.36316	3.37032	3.15626	3.22831	2.67473	2.67036	2.85847	2.71434	2.69207	2.9993	3.21092	3.18242	3.03596	3.37878	3.29989	2.9032	2.66698	2.6114	2.82484	3.27857	3.45112	3.36223	2.87048	3.07485	3.01608	2.90905	2.9183	3.12746	3.37131	3.30211	2.69671	2.9993	3.50808	3.19876	3.20998	3.18751
OG0021988	Lthed_scf0120.1_g056590.1	Qgl_scf0120.1_g050610.1	NA	NA	I	0	0	0	0	0	0	0	0	0	0	0	0	1.87094	0.883676	0	0	0	0	0	0.590236	0	0	0	0	0	0.609854	0	0.834777	1.27314	0	0	0	0	0	0	0	0	0	1.25901	0	0.714828	0	0	0	0	0	0	0	0	0	0	0	0	0.748355	0	0	0	0	0	0	1.17816	1.24151	0	0.693015	0.935803	0	0.856601	0	0	0	0	0	1.24033	0.630588	2.46395	1.50737	0.866284	0.670837	0.657575	0	3.98515	2.31757	0	0	1.5314	0	2.35368	5.29033	4.49046	2.90616	2.41188	1.84219	2.01718	2.77358	0	0	0	0	2.33659	3.87546	3.43621	3.32119	0	0	1.8386	0	0	0	0	0	0	0	0	0	0	0	1.7029	0	1.67477	0.555393	0	1.18775	0.725799	0	0.994334	0	0	0	0	0	0.742353	0	1.29888	0	0	0	0	0	0	0	0	0	0.799066	0	0	0	0	0.729191	0	0.840105	1.10905	0	0.704046	0	0	0	0	0	0.912159	0	0	0	0	0	0.606554	0	0	0	0	1.13074	1.32682	0.70728	0	0.789548	0	0	0	0	0.534517	0	0	0.868217	1.09826	1.04132	0.819209	1.77523	0	0	0	0	0	0	0	2.51256	1.75168	4.1044	1.82361	0	0	0	0	0	0	0	0	0	0	4.01211	0	0	2.51378	2.35372	2.39294
OG0021989	Lthed_scf0120.1_g058690.1	Qgl_scf0120.1_g052300.1	NA	NA	IV	0	0	0	0	0	0	0	0	2.57412	3.83723	0	0	0	0.818382	0	0	0	0	0	0.707232	0.826724	0	4.29468	0.966162	0	0	0	0	0	0	1.45099	0	0	0	0	0	1.32736	0	0	0	0	0	0	0	0	0	0	2.46185	0	0	0	0	0	1.0036	2.33015	3.88379	6.34896	0	0	1.26552	0	2.09932	0.918298	2.84692	1.40826	1.43922	0	2.35979	2.13698	4.79672	0.969016	1.66558	0	1.75613	0	0	0	0	0	0	0	2.25343	4.82841	3.66298	4.21131	3.54979	2.29897	0	0	0	0	0	0	0	0	4.42593	4.58618	0	0	0	0	0	0	0	0	0	0	0	4.59957	7.25491	3.63136	4.32598	2.5284	2.64133	2.50386	2.3793	3.74522	5.18312	0	1.7191	1.79164	2.92489	3.88343	2.99468	4.05448	3.4776	0	3.36841	5.41735	1.45746	4.77187	5.60537	1.39829	1.44451	0	1.06301	0	1.3375	2.30878	0	0	0.885346	0	0	0	3.62311	0	0	1.14136	1.93223	2.49432	1.42043	0	0.787212	0	0	0	0.944677	0	2.28747	4.53346	4.66061	5.27422	3.24109	4.15178	1.98563	2.7076	6.25886	5.10487	5.26629	0.935118	2.56323	4.43839	1.408	2.46877	0.932468	4.75328	4.04024	2.24619	4.19642	1.51834	2.14511	3.30869	3.95462	1.11318	2.99033	0	0	4.03491	4.22793	3.2289	2.78492	0	0	0	0	3.4208	0	4.03237	0	3.67963	0	0	0	0	2.22239	0	0	0	3.62367	0	0	0
OG0021993	Lthed_scf0120.1_g063330.1	Qgl_scf0010.1_g141710.1	AT2G45550.1	AT2G45550.1	V	1.18173	1.61239	1.80999	2.37033	1.3666	1.06569	0.818699	0.83608	1.26894	1.56682	1.91331	1.8121	1.59249	1.04649	1.32203	2.14673	1.6419	1.70651	2.18903	1.26081	0.951503	1.08914	1.68852	1.42751	2.199	2.11807	1.33406	3.75721	3.81808	3.45671	3.51339	3.15254	3.24272	4.06386	3.69295	3.98714	5.15587	3.45947	3.32425	3.52689	3.76871	4.60273	2.83441	3.96065	3.24327	3.51305	3.52773	3.60939	3.40669	3.98412	4.30861	3.18599	2.78498	0.467263	0.492723	0.244498	0.279794	0.636922	0.995733	1.08391	0.955363	0.796202	1.18719	1.42007	1.70746	1.14688	0.798015	0.702922	0	0.076045	0.828592	0.987598	0.918508	1.1319	1.21681	0.960455	1.36785	1.0816	0.880208	0.669589	3.23449	2.77568	2.00542	1.81559	2.50818	3.66594	1.81053	1.28437	1.89462	2.145	2.14557	2.73432	2.70778	2.55795	1.45175	1.59333	2.05416	2.94112	1.90835	1.21576	1.48286	1.64137	2.04723	1.7985	4.02472	3.67757	1.3813	0.370319	0.506333	1.47073	0.977502	0.281254	1.11336	1.64111	1.31047	1.91975	2.2354	1.08201	3.7486	1.7226	1.0806	1.31206	0.575975	1.51783	2.19963	1.6236	1.96664	2.19533	3.78622	2.44629	1.92653	2.06357	2.58964	4.02499	3.28997	3.51286	3.89836	3.62515	3.53772	5.29215	4.44115	5.15224	6.1083	4.82177	4.6198	4.60923	4.41756	5.56277	3.53663	4.44473	3.77781	4.49434	4.83722	5.08331	5.92269	6.46209	4.43336	4.09687	3.17101	0	0	0	0	0	0.027777	0	0	0	0	0	0	0	0	0.0508239	0	0	0	0	0.0590007	0	0	0.214365	0.18503	0.416037	0.221519	0.0813047	0.705572	0.227558	0.411842	0.256482	0	0.353693	0.5278	2.50781	0.970389	0.91692	0.554658	0.398382	0.474179	0.917046	0.404518	0.0991259	0.397561	0	0.249379	0.485172	0.464851	0.488305	0.651785	0.638652	0.849638	3.58917	2.90304
OG0021995	Lthed_scf0120.1_g065030.1	Qgl_scf0120.1_g057620.1	AT5G40670.1	AT5G40670.1	I	2.02146	2.35127	1.82178	2.19905	1.39093	1.65872	2.11008	3.54992	2.82939	2.93632	3.60361	1.45305	2.16506	2.67701	1.84323	2.09902	1.5796	1.47285	2.567	2.2696	2.0025	3.12796	2.47514	2.9425	2.72395	2.20144	2.48498	2.65118	2.27816	1.94606	1.6301	1.70594	2.28594	2.6955	2.68431	2.34296	2.42184	2.99445	3.1649	2.98885	2.35112	2.55627	1.25642	1.50249	1.25605	2.29257	1.71269	2.32513	2.30989	2.33279	2.59337	2.1931	1.89081	2.88	2.77205	2.38722	1.90263	1.86794	2.57264	2.58628	3.18204	2.45924	3.05524	2.99468	2.63586	2.31821	2.38513	2.75705	2.71485	2.37129	2.44064	3.06077	3.22988	3.14581	2.41183	2.95976	2.47561	2.73691	2.7797	2.77708	2.43959	2.85222	2.87222	1.98211	2.03709	2.41053	3.37674	3.72695	2.86821	2.2856	2.66001	2.6813	2.91688	2.84369	2.78865	2.63704	2.4963	2.77329	3.96233	4.13619	2.57178	1.892	2.09125	2.13743	3.22508	2.89167	0.917341	1.53886	1.15097	1.56292	0.97832	1.00978	1.08843	0.983804	1.58382	1.62689	1.4031	1.49806	2.28009	2.13063	1.58379	1.4213	1.1223	0.955642	1.66095	1.56495	1.5256	1.33602	1.0796	1.21392	2.03006	1.59321	2.25219	1.37861	1.02226	1.18946	1.04217	1.41526	1.37691	1.86057	1.54848	1.56376	2.04426	1.98017	1.69852	1.79392	1.95113	2.2054	1.41964	0.665823	1.1365	1.61288	1.78046	2.09658	1.4615	0.974962	1.80636	1.8791	1.57411	2.19652	2.04249	2.19599	1.89498	1.66716	1.80353	1.89071	1.60986	1.69295	1.41581	1.99748	2.46572	2.30609	2.20695	2.22705	2.32023	1.66653	1.79839	1.84935	1.78491	1.71686	2.20585	2.14408	2.70859	2.0162	2.01652	2.18247	1.05156	1.28146	1.39358	2.57448	1.74493	2.37821	2.22529	3.52874	3.08113	1.42366	2.58384	1.13164	2.15514	1.76388	2.03078	2.03487	1.63592	1.8336	2.0054	2.74922	1.38429	2.14417	1.14538	0.17801	1.35476	2.0438	2.82903
OG0021997	Lthed_scf0120.1_g066020.1	Qgl_scf0120.1_g058480.1	NA	NA	V	1.85118	2.26291	3.81966	1.24592	3.40518	4.6027	1.86117	0.496045	0.997889	0.975373	0.509007	0	0.597918	2.11538	1.56645	1.99099	4.30792	4.24782	0.84187	1.16517	0.483894	1.38992	1.06909	1.85635	0.917473	0.899652	0.919129	2.42889	2.01987	3.28904	1.85727	1.8926	1.87353	1.84765	3.20877	2.71204	3.04722	3.37663	2.70784	0.588461	1.33756	0.744566	2.30838	2.56884	2.19804	2.57289	2.11126	2.90721	2.7709	2.59035	1.70764	2.7691	3.29687	0.495102	0.549294	0.571071	0	1.12367	0	0.72284	1.04766	0.902327	0	1.15035	2.9482	2.76699	0.853594	1.46263	0	0	0	0.702277	0	0	0	2.27444	2.21907	1.74647	0	0	0	0	2.00346	1.39664	2.0077	0	0	0	2.81867	4.0135	4.30693	2.74917	1.74672	0	2.07437	3.0687	0	3.01628	1.40524	1.37627	0	4.03176	5.35065	6.16429	3.1065	1.78289	2.98917	4.30726	5.74118	3.17171	5.35327	5.94892	2.79646	0	0.971736	2.49007	2.02067	0.617311	1.0658	0.553623	3.12278	4.55323	7.06938	5.2954	2.71855	3.14552	2.23241	1.51909	1.2125	1.32492	1.81802	3.36857	0.581203	2.78443	3.00591	4.20246	4.24371	4.04615	3.07889	2.65644	1.91958	1.00411	1.09848	1.38501	1.44022	1.92426	2.21974	2.07096	4.43239	3.26517	3.14649	2.7925	1.6007	0.804429	2.29166	2.72966	1.30741	2.6831	2.90731	0	0	0	0.499848	0	1.05106	0	0	1.42712	1.17704	1.61196	1.63954	0.914753	0.592328	0	0.521078	1.36378	0	0.530974	0	0.837809	0	2.39181	1.06512	0.754967	2.568	0.591871	0	1.63072	2.59521	1.51421	3.30332	1.74218	1.61779	1.49768	0	1.64959	4.86062	4.9286	2.06781	0	0	2.78814	1.54091	2.91275	3.94679	3.04627	3.25343	0	3.34	4.9451	6.43354	2.80055	0
OG0021998	Lthed_scf0120.1_g066780.1	Qgl_scf0120.1_g059170.1	AT2G46060.1	AT2G46060.1	IV	0.506007	1.37036	0.457501	0.55115	0.34356	0.711396	0.489257	1.22538	1.08434	0.962246	1.06476	0.217966	0.484211	0.83371	0.823905	0.782748	0.809848	0.790873	0.303087	0.569662	0.708181	0.969849	0.57559	1.08703	0.654417	0.504779	0.532542	0.908201	0.356792	0.31541	0.397503	0.309999	0.316357	1.35206	0.439301	0.357132	0.723136	1.41671	2.30741	0.939271	0.175581	0.615311	0.578066	0.576821	0.84785	1.03478	0.664113	0.567784	0.990111	0.981321	1.12909	1.07174	0.446207	1.51112	1.35854	1.67524	1.5399	1.44515	1.33681	1.08054	1.18347	2.08755	0.789789	1.00626	1.59871	2.01651	1.56723	1.07739	1.22444	1.37827	1.40101	0.976189	0.959697	1.20138	2.10823	1.4328	1.16534	1.35364	1.55298	1.17704	1.17123	1.55436	1.58666	1.70254	1.35959	1.43181	1.76153	0.426463	1.68084	1.39627	1.24989	0.931935	1.26944	1.05459	1.45454	1.78123	1.23803	1.07999	1.05763	0.606367	2.67225	1.24416	1.26395	0.714689	1.62466	1.84935	1.14653	1.71362	1.64993	2.08084	1.55807	1.81488	1.59717	1.78481	2.11495	1.86535	2.344	2.29914	0.398375	1.35925	2.12078	2.19788	0.865826	1.90046	2.51741	2.16118	1.72133	1.82531	1.71685	2.40099	2.42632	2.70969	0.909012	2.72658	2.65795	2.83866	1.90169	2.32661	2.59837	2.1873	1.82249	1.30516	1.57283	1.19285	2.30602	2.31924	0.669946	2.02292	2.25605	2.50803	2.32508	2.92128	2.14554	2.02882	2.2446	1.56658	1.84448	2.60995	2.04376	2.12374	1.53634	1.84672	2.10699	2.2055	2.94035	2.99159	2.81824	2.47508	2.46071	2.93088	1.66483	2.05823	2.23831	2.38445	2.20445	2.19512	2.20676	2.89603	2.97209	2.86239	2.89734	2.43481	1.37661	2.91849	2.83121	2.81369	2.56843	1.99528	1.73548	1.91815	1.83822	2.97834	2.68415	0.0765553	0.21962	2.19448	2.79013	2.63023	2.75157	2.78224	1.67671	1.80599	1.89284	1.99905	2.8748	3.01621	3.01129	1.25448	2.33163	2.41588	2.40273	3.07818	3.12434
OG0022001	Lthed_scf0120.1_g071450.1	Qgl_scf0120.1_g063140.1	AT1G36980.2	AT1G36980.2	IV	5.94671	6.12563	5.88728	5.7596	5.72328	5.64548	6.2632	6.3364	6.50671	6.5822	6.22945	6.02985	5.88972	6.12116	6.46273	5.91896	6.08754	6.19128	6.04686	6.18409	6.57994	6.77443	7.18371	6.82646	6.54793	6.20317	6.20419	6.66801	6.46403	6.17055	6.47532	6.20102	6.49059	6.56122	6.6794	7.03446	6.73963	6.4388	6.53619	6.61118	6.05143	6.20629	6.09307	6.83879	6.45349	6.1953	6.43469	7.29484	6.94045	6.92737	6.89893	6.96097	6.30135	5.99008	6.59819	6.72821	6.73433	6.6898	6.16682	6.2048	5.65064	6.12207	5.86086	5.76144	5.86082	5.93396	6.23964	6.68417	6.93694	7.26301	6.89523	6.42393	6.44637	6.0413	5.7748	5.77503	6.17606	5.88007	5.85173	5.77788	6.51028	6.56676	7.45507	7.58086	7.06038	6.812	6.69613	6.24705	6.33594	6.21298	6.36347	6.18382	6.5014	6.53016	7.72789	7.39141	6.79042	6.44737	6.23327	6.22539	6.33881	6.64593	6.18334	6.05045	6.23815	6.59292	6.15933	5.85332	6.3766	6.65551	5.94454	6.11887	6.49342	6.43836	6.38546	6.2758	6.3731	6.25764	6.02876	6.29107	6.46911	6.08901	6.27039	6.31344	6.34813	6.1874	6.71258	6.31446	6.61251	6.65142	6.28986	6.55991	5.75217	5.99458	5.98212	5.87443	5.99378	5.79487	5.74842	6.28934	6.05533	6.49191	6.76116	6.4418	6.38776	6.10275	5.63923	6.28656	6.02571	5.91213	5.92947	5.89277	6.13457	6.66922	6.30966	6.43774	6.40721	6.2438	5.88401	5.73546	6.55932	6.46749	6.5393	6.17329	5.96407	5.90108	5.72173	5.75659	5.69967	5.68611	5.86459	5.86441	5.54965	6.00936	6.73942	6.63023	5.88741	5.86645	5.7872	6.01002	5.41963	5.40913	5.41403	5.52418	5.35977	6.02734	6.4492	6.90203	7.00683	7.01028	6.58247	6.3399	6.73142	6.26888	6.55947	6.61635	6.13744	6.40023	6.34724	6.55684	6.60307	6.82841	7.16656	6.78141	6.4518	6.43658	6.45679	6.50913	6.39061	6.64805	6.21267	6.35972	6.60041
OG0022002	Lthed_scf0120.1_g071650.1	Qgl_scf0120.1_g063330.1	AT1G72020.1	AT1G72020.1	III	7.05539	6.55216	6.2725	7.06851	6.37205	6.35792	7.69423	7.24446	6.99068	6.7833	6.34046	7.42001	7.65732	7.20256	6.94998	6.74534	5.9733	6.41322	7.32704	6.74049	6.54118	6.11031	6.04038	6.15267	6.09174	7.42274	6.79443	7.09988	6.91317	6.70114	6.59622	6.6546	6.84229	6.83523	6.20321	6.49559	7.05536	6.62186	6.48424	7.80685	7.83576	6.92204	5.67363	6.65842	7.04205	6.82854	6.39267	6.12659	6.82078	6.82012	6.69832	7.05671	6.98076	7.05677	6.38519	6.15797	5.84084	6.50438	7.09769	7.31063	8.27283	7.73652	7.91381	7.61888	7.51854	6.78174	6.3873	5.554	4.39381	5.9045	5.6859	5.75944	5.79444	7.27732	7.43366	7.57849	7.55296	7.47511	7.4131	6.61283	7.65312	6.92393	6.67872	6.72696	6.83349	6.32082	7.81732	8.03164	7.16234	6.81696	7.54581	6.65355	6.681	6.57979	6.41918	6.16969	6.02602	5.69787	7.32821	7.06499	7.24466	6.93685	6.13039	6.37112	6.99913	7.08748	6.98799	6.87784	6.43711	6.42208	6.78913	7.0658	6.9239	7.36294	7.0088	6.91068	6.60986	6.51063	7.62862	7.53519	6.68721	6.48273	6.54657	7.10517	6.66519	6.41713	6.64875	6.60914	6.21406	6.20687	6.97168	6.79926	7.24794	6.24434	6.41061	6.02913	6.39425	6.77558	6.44172	6.90688	6.58134	6.51627	6.18021	6.44423	6.37998	7.04946	7.03886	6.54802	6.23979	6.226	6.62594	6.3711	6.64125	6.28831	6.17669	6.04151	6.22915	6.70267	6.86469	6.70484	6.48957	6.10419	6.55136	6.6091	6.64369	6.81015	6.85507	6.85455	6.86567	6.59505	7.60517	6.67197	6.68424	6.09205	5.31849	6.08912	6.21911	6.2211	6.25649	5.91319	6.68009	6.6495	7.32782	6.88061	7.16597	6.55962	6.96689	7.31445	6.63116	6.66649	7.49419	6.38646	7.1286	8.37152	7.3168	7.16026	6.67391	7.19777	6.97422	7.08945	6.32401	5.67833	6.00241	6.53924	5.76101	6.51756	6.65495	7.36241	6.46693	6.24651	6.56171	7.03431	6.80841
OG0022003	Lthed_scf0120.1_g071810.1	Qgl_scf0120.1_g063440.1	AT1G36380.1	AT1G36380.1	III	3.56524	3.93283	2.80624	3.01329	1.90495	3.38968	3.41102	3.35667	3.35799	3.28666	2.26303	2.26179	3.70805	4.12278	3.81328	3.98264	3.26535	3.74494	2.58002	3.66939	1.58542	3.1429	2.79652	3.81376	3.17693	3.34456	3.83496	2.69672	3.07166	2.88739	2.68691	3.15347	3.97952	3.76828	3.56144	3.32894	3.80347	3.55321	4.17779	3.53473	2.97549	3.57754	3.86752	4.34001	2.62813	3.44398	4.83678	2.77427	4.7888	5.11024	3.00673	3.5008	4.2428	4.8405	4.76426	4.94744	4.38589	3.89723	4.7226	4.73723	4.33253	4.60499	4.84832	5.07569	4.60326	4.6614	5.41256	5.264	5.92793	5.39426	5.1123	4.8122	5.44734	5.33558	5.36624	4.18786	5.14748	4.56582	4.72339	5.19386	3.78139	4.79192	4.02133	3.64978	4.86933	4.81664	4.16176	3.36635	3.50514	3.77911	3.83487	3.42977	3.75979	5.30564	5.61291	5.45122	4.37271	4.81088	4.03552	4.3612	3.90686	4.53629	4.50671	3.33777	4.59658	4.52304	4.26169	4.3948	4.06909	4.29294	4.41574	3.70984	3.56121	4.24752	3.44819	2.63655	3.74985	3.3142	3.28869	3.26681	4.1091	3.93043	4.41176	3.88476	3.34526	3.40699	3.75258	2.28306	2.62559	3.35742	3.61408	3.53938	4.15351	3.66253	4.43538	3.61296	3.81185	4.03147	3.89322	3.41343	2.27229	4.20415	3.76762	3.55846	4.62057	3.48611	3.55203	4.30632	3.67985	3.31409	3.88944	3.61578	3.01411	2.89568	3.79539	1.90886	3.47796	3.76248	3.72652	4.55524	4.19765	4.19264	4.83196	4.67839	4.52883	4.24908	4.57476	4.61258	4.72648	4.41822	5.0823	4.82562	5.07918	4.98927	6.03989	5.00781	4.47979	5.36794	4.74671	4.99821	5.02832	4.99457	4.66837	4.45536	4.49355	4.90785	5.66781	4.73799	1.78289	3.35491	4.1257	3.18463	5.2049	3.6084	3.13881	3.53748	1.93602	3.4813	5.13321	4.65562	4.1881	5.11771	5.14284	4.40046	4.68499	4.69898	4.32604	5.20537	4.17085	4.56068	4.84838	3.81611	3.74263
OG0022007	Lthed_scf0120.1_g078020.1	Qgl_scf0120.1_g069660.1	AT2G45510.1	AT2G45510.1	II	1.43275	1.74604	2.31316	1.39583	1.89572	1.86811	1.7224	1.42861	0.705741	0.906432	1.48996	1.57942	1.40699	2.15653	2.494	2.58818	2.62579	2.31249	1.8868	2.04526	1.70254	2.10851	1.99058	1.79837	2.29069	1.69963	2.0557	3.01488	3.45642	3.49832	3.25594	3.40947	3.38448	3.29008	2.91123	2.78158	2.59891	2.11776	2.91486	3.11808	3.83893	3.65885	3.75322	3.36622	3.38734	3.31459	3.61103	3.21011	2.3496	2.45774	2.86589	4.03532	4.01772	2.41438	1.81586	1.85189	1.24661	2.09693	2.45847	2.63392	2.07144	2.04289	1.53794	1.8284	2.30682	2.26437	2.38892	2.34593	2.27368	2.10058	2.66674	2.78903	2.46852	1.28959	2.02889	2.04928	2.39011	2.41763	2.48	2.03026	3.24859	3.69737	3.51768	3.16805	3.47227	3.1714	3.75859	3.23412	3.59151	3.44692	3.49423	2.87004	3.43798	3.28427	4.51188	3.90866	3.57772	3.56255	2.89651	3.44961	3.82183	3.65186	3.83841	3.01665	3.35966	3.27889	2.9159	2.13688	2.57113	2.84066	2.0858	2.24368	2.41163	2.37379	1.9875	2.20976	2.66969	1.73485	2.13151	3.88289	3.96701	3.65027	3.71314	3.9034	3.59493	4.0277	3.14615	3.48989	3.01913	3.33647	3.97199	3.60032	2.69681	3.44632	4.3089	4.50407	3.83006	4.38231	4.28615	4.30436	3.83997	3.73833	3.53525	3.2465	3.79153	4.25594	3.81611	4.41793	4.34584	4.42867	4.63755	4.29111	4.36388	3.97722	3.46092	3.32006	3.80657	4.5961	4.36505	2.65177	2.77273	2.57686	2.90483	3.17922	2.78316	3.23181	2.98918	2.31904	2.68536	2.1806	1.75939	2.24399	2.52702	2.93537	3.00995	3.07616	3.72484	3.2819	3.19524	2.73176	2.70099	2.15836	1.83335	1.88351	2.29283	2.46126	4.50546	5.00683	5.21645	5.52991	5.29498	5.27323	5.07369	1.06037	4.07373	3.99978	4.16954	3.88643	4.10347	4.7952	5.1983	5.31672	5.45204	5.5854	5.52204	5.07705	4.80264	3.76917	3.75241	3.64708	3.5542	4.02127	4.08507
OG0022009	Lthed_scf0120.1_g079870.1	Qgl_scf0120.1_g070770.1	NA	NA	II	1.85897	2.51273	0	3.49143	1.65422	0	2.74141	5.00744	5.03768	5.38802	4.83808	4.2744	1.7208	3.17038	1.70698	1.33149	0	0.733839	2.7711	2.98996	4.82024	4.24304	4.9043	4.85542	5.31656	3.55281	3.57435	4.80163	5.53702	4.69552	4.3098	4.76675	4.9643	5.96836	4.86157	4.54064	5.138	4.51375	6.2226	5.46062	4.35949	5.48029	4.35888	5.38126	5.98748	5.33058	5.42354	5.42749	4.38048	5.11498	5.4044	5.86761	4.89939	5.03536	4.23504	3.58475	4.21019	5.35946	4.95339	4.79188	4.17781	3.32021	4.44493	3.08414	3.95279	4.07891	3.80035	3.16102	4.40385	4.20309	4.83002	4.05535	3.59617	4.40179	3.72827	3.38157	3.78662	3.7579	4.05654	4.41264	4.30076	3.86569	3.55784	2.25121	4.01601	4.39019	4.26181	3.75249	5.05336	4.70093	2.56182	3.72671	3.24936	4.34131	3.86761	2.04378	2.46023	3.49564	2.27534	2.50098	4.55457	3.98732	3.33879	2.38538	3.6188	4.16003	7.64197	7.9466	8.08546	8.22804	8.24197	7.74764	7.5737	7.79324	7.43649	7.53305	8.1369	8.37341	4.64361	7.18447	7.71234	6.89132	6.81837	7.60675	7.69433	7.10895	8.01344	7.69801	6.61853	7.69401	7.73427	8.09281	5.97462	6.68978	7.37211	7.05918	7.25987	7.69253	6.93261	7.44857	5.97887	6.20518	6.39266	5.0825	6.372	6.35785	6.11866	7.69578	7.95147	7.73427	7.60506	7.80926	6.67543	6.7299	6.71181	5.92266	5.9549	6.87182	6.83958	6.76289	6.96382	6.58039	6.58493	6.65439	6.57949	7.03044	7.23943	6.43032	6.82158	6.71475	5.60351	6.71995	6.62431	6.60755	6.36609	5.40164	7.27339	7.3617	6.37363	5.71117	6.81707	6.32706	5.35734	6.80142	7.09882	6.85484	6.24123	5.56999	5.87279	6.296	6.63638	6.37156	6.76059	4.07334	5.49975	6.18524	6.2425	4.97026	6.07012	5.60716	6.58463	5.63273	5.99448	6.06834	6.37894	5.71329	5.4162	6.27259	4.57986	5.07288	4.57284	6.02469	6.38728
OG0022011	Lthed_scf0120.1_g082800.1	Qgl_scf0120.1_g073090.1	AT5G11630.3	AT5G11630.3	V	3.36874	3.86681	4.26923	4.38017	2.63587	3.32876	4.4344	2.86373	4.10138	1.92081	3.04767	5.72917	4.59341	3.80349	3.90407	3.18383	3.34612	3.98134	4.43454	4.04527	4.54953	3.89717	2.12153	3.26255	4.16836	5.79975	4.31278	4.37571	4.33587	4.59424	3.95134	4.4042	4.07	4.1713	3.59139	1.84331	2.57193	2.67789	4.71319	5.41107	3.71564	3.70276	2.52414	3.08433	3.73201	4.24331	3.24377	3.53015	2.78034	3.41784	4.57178	4.39572	4.91002	4.45356	4.23494	3.58247	3.08647	3.42872	3.84235	4.42007	4.97575	3.95206	4.29095	4.09519	3.9558	3.59654	4.05797	2.53112	3.52157	4.04205	3.9265	3.80309	3.73941	4.41356	3.8443	2.77387	3.89953	3.01612	3.4607	3.19605	3.59393	4.17293	4.22995	3.45298	3.63881	4.66432	5.1033	4.23143	2.79105	2.93021	3.64886	3.77765	1.31427	3.49186	3.74582	3.44597	2.94821	2.58439	5.17607	5.04146	3.58952	1.8564	2.24412	3.50443	3.77626	4.34373	2.51591	2.62905	4.61919	3.18057	1.38784	4.10362	3.32365	3.02577	4.10565	2.58204	3.93277	3.24532	4.22657	2.41434	3.13544	2.65184	2.81248	2.19142	2.39812	3.75743	4.07427	3.80089	3.45536	4.16589	3.82695	1.98794	4.3927	3.23181	3.03165	3.61128	3.41798	3.32506	1.9822	3.72679	3.42502	2.43108	2.3939	2.71359	2.13356	3.40166	3.74974	3.55374	2.94158	0.89096	2.58662	3.28276	3.86937	3.68107	4.21979	3.7073	2.54651	3.32869	2.92806	3.63076	4.1752	3.84173	3.10101	4.21436	3.54294	2.95369	3.71048	2.37443	3.38406	2.07705	4.28339	3.85699	3.63393	4.61333	2.7803	3.11977	4.45897	3.66206	3.65804	3.3342	3.42027	4.16294	3.77844	3.28619	4.03597	4.01832	4.56734	5.01183	4.46636	3.29914	3.95964	3.35997	3.87841	4.937	3.74863	2.42112	3.18838	3.4204	5.5064	4.79027	3.86081	5.06286	4.0696	4.11041	4.44972	3.62503	3.32877	2.87563	1.47578	3.12819	2.81837	3.91768	3.6693
OG0023616	Lthed_scf0010.1_g007890.1	Qgl_scf0020.1_g009420.1	NA	NA	III	2.02879	0	3.09369	4.45964	3.94216	5.55276	2.36135	2.45132	3.9878	2.44121	3.00097	4.65462	2.69591	2.78693	3.52735	2.91184	2.44604	2.7313	3.92864	3.70086	3.8537	4.01965	4.52284	3.6422	4.90557	4.12567	2.19951	1.54643	1.35372	2.98438	4.22698	1.24439	3.10565	3.42435	4.40013	4.09051	4.99849	1.61952	3.12031	0	2.51611	1.59742	5.22717	4.14768	0	4.80842	5.0934	2.12086	0.917771	5.33896	5.15031	5.11511	1.7366	4.8183	4.87173	4.74232	5.38884	5.38738	5.37202	4.62286	5.89903	4.45597	5.23211	5.11634	5.57762	3.97871	4.80599	6.01387	6.1625	5.69547	5.6724	5.74545	5.3243	4.87293	5.50052	6.11504	5.45774	3.50168	5.16594	5.62361	5.07029	5.84605	5.88874	6.2267	6.41133	4.79585	5.46374	5.59929	5.15218	5.57715	4.66823	4.23258	4.88411	5.60328	6.04204	5.24378	5.92725	6.97968	5.85064	5.78212	4.15	6.73411	5.74992	4.76829	6.6582	6.29177	4.59949	5.14579	0	4.55334	4.17699	4.57698	4.63498	5.42333	4.29925	4.15473	4.43849	0	3.60211	2.48381	3.09475	5.20005	4.19683	4.1676	2.40509	4.19414	5.50687	4.80091	2.55705	5.17101	2.50564	4.98167	3.34245	3.4932	4.53064	3.27367	5.24237	3.78249	2.89458	4.09409	4.99581	4.65386	5.44926	4.74923	4.34643	4.48964	1.74567	3.71855	2.48615	4.17662	4.53292	5.45025	3.61637	4.12083	5.25343	5.34472	1.55156	2.84805	2.6913	5.4922	5.64208	5.51412	5.90821	5.7535	4.78822	5.83257	5.69279	4.6334	6.45543	5.69863	5.81283	5.52923	5.45459	5.218	6.33679	6.87922	5.18099	4.47412	6.23687	6.91257	6.51036	6.55658	6.47628	6.16492	6.37725	6.21702	6.0174	4.48013	6.35416	6.55653	7.24564	6.2779	6.37587	6.12963	5.54285	5.39325	5.76558	6.44006	6.28199	4.2085	5.90856	5.8273	5.73561	6.71839	6.84674	7.52617	5.43614	4.69777	6.19582	6.32704	6.33883	7.23896	7.64731
OG0023625	Lthed_scf0010.1_g018070.1	Qgl_scf0020.1_g018110.1	NA	NA	V	5.561	6.07741	6.9699	5.66231	6.08886	5.29586	5.77612	5.99024	4.37992	5.18776	5.91995	5.62569	7.16453	4.51356	5.31821	4.76714	4.03524	4.69055	5.21492	5.03406	3.97819	2.35409	4.25557	3.11378	5.18258	4.1546	5.74518	6.18805	5.80816	5.33702	3.81866	4.28759	5.55824	4.98159	2.76681	1.31543	1.57346	1.43844	5.00575	5.81887	7.02032	5.17813	4.4796	5.60416	4.97731	3.84029	3.2444	3.03281	0	2.76981	2.73817	4.41132	5.5408	0	0	0	0	1.94406	0	1.95814	2.06617	0	1.36896	0	0	0	2.53758	3.40311	2.858	1.47153	0	3.03361	1.15156	2.69566	0	0	0	0	0	0	0	0	0	0	0	0	0	0	0	5.43533	0	0	0	3.84335	0	0	0	0	3.08617	3.91451	4.6117	0	0	0	0	0	5.16448	2.97829	4.04406	5.68871	3.63136	3.10811	5.45693	4.06326	5.07485	4.46036	5.0914	0	2.3901	6.84103	5.45333	4.00143	2.64375	4.31778	5.05269	5.55437	4.22002	5.09548	0	4.71488	4.45302	0	4.65306	0.947308	1.03731	3.19193	0	2.77382	3.97173	4.90962	3.53642	2.84906	3.83148	2.80388	1.50743	3.00508	2.0292	5.07985	4.81128	3.1229	3.01416	4.52743	4.63926	4.88889	2.81789	1.85946	2.0038	2.35856	4.0569	4.60408	3.48956	5.60918	3.29311	2.86254	2.01819	0	3.34508	4.83461	5.59528	5.42983	1.73016	4.82219	3.53525	5.1227	5.19212	0	1.35065	1.4674	3.51483	3.3225	1.42726	4.86981	1.94587	2.3088	0	3.38032	0	5.72446	4.71254	3.97996	0	4.3715	0	0	0	4.18364	0	0	0	0	0	4.0688	0	4.47062	0	4.16667	0	0	0	0	0	0	0
OG0023626	Lthed_scf0010.1_g019630.1	Qgl_scf0020.1_g019130.1	NA	NA	V	5.53177	3.15168	4.52295	3.33077	3.4502	0	3.27034	3.3422	3.44568	0	2.8792	4.3068	3.42745	2.80663	2.3576	4.61885	2.63398	1.58904	3.20164	4.80592	3.70265	5.22703	4.42017	3.1055	6.30626	5.71674	4.23838	5.81556	5.83461	3.04217	5.64689	3.08358	2.33707	3.42228	5.7575	1.81816	1.66126	3.6033	5.28123	6.31035	4.74104	6.11149	4.59121	2.87082	1.15443	3.63046	1.9989	1.41759	1.35596	3.74239	3.25862	4.04503	4.62631	2.26229	1.95482	1.47483	1.35341	2.12058	2.19161	2.44907	1.79936	2.19114	1.66985	1.84022	0.639386	1.22149	1.0398	0.651059	1.35419	0.314384	0.314091	1.65194	2.08368	1.60029	1.01716	0.886981	0	0.784355	1.00765	0.468583	1.3239	2.61638	2.22846	0	1.67484	0.927572	1.29895	1.58333	2.48255	0.797526	2.87846	1.29151	0	1.51452	1.85186	0	3.1742	1.92106	1.34284	1.31535	0	0	1.73286	0	0	0.940712	5.30345	0	4.11259	0	5.6372	0	5.07528	3.66357	3.43553	0	0	4.17051	1.07484	2.89024	1.74408	1.26217	1.62099	3.98271	4.72715	3.10696	1.87789	2.10475	1.75961	1.2571	1.31737	0	3.25194	5.83522	1.83098	0	4.18893	3.14752	4.9908	3.53667	4.47422	3.34239	0	1.23683	1.44544	3.18101	3.75409	1.55699	0	1.51077	3.39751	5.07261	5.32745	4.8093	1.37859	4.81041	0	1.59577	4.15605	1.24046	0.472661	0.678971	0.808947	1.36696	2.12851	1.69106	0.674763	0.395122	0.501376	0.344438	2.0254	0.351116	1.20108	0.630253	0.739552	1.00775	0.695808	1.95112	1.33298	1.27641	0.348964	0.539825	0	0	0	1.36155	1.76468	0	0	0	0	2.03981	1.51146	2.51118	0.887238	0	0	0	0	1.11596	0	1.9947	0.931107	0	0.957016	0	0	0	0	0	0	0	0
OG0023627	Lthed_scf0010.1_g019650.1	Qgl_scf0020.1_g019150.1	NA	NA	V	2.41156	0	0	0.86972	0	0	0	0	0	0	0	1.41906	1.22501	0	0.726332	0.500837	0	0	0.804416	2.27904	0.558019	0.586331	0	1.09901	1.88658	0.527821	2.9624	0	0	0.827151	0	0	0	0	0	0	0	0	0	0	0	0	0	0	0	0	0	0	0	0	0	0	0	2.27206	1.54614	0.492399	0.643937	1.55269	0.48825	0	1.87469	2.30222	1.36151	1.75773	1.22495	1.09441	0	0	1.29742	1.15668	0.390429	0.833779	2.34711	2.3231	1.47992	1.64585	0.628291	0.530305	1.20887	1.03493	0	2.27445	0	0	1.79876	1.47537	1.84984	3.23194	1.14204	2.67407	0	0	1.51302	0	0	0	1.39721	2.78912	3.19331	3.35392	1.25895	0	0	1.66588	1.29762	0	1.71552	0	0	0	0	0	1.51287	3.73995	1.54935	0	0	0	2.563	0	1.8555	0	0	2.12506	1.01582	1.33685	0.526793	0	0.670985	0	0	0	2.50597	0	0	1.73545	0	0.864684	0.854892	1.83088	0	0	0	0	0	0.584546	0.53619	0	1.17042	0	0	1.5033	0	0.435282	0	0	0	0	0	1.17923	0.442206	0.515586	0	0.399947	0.944179	0.475983	0.994914	0.376497	0	0.498455	0.92427	0	0	0.552724	0.454227	1.94167	0	0.469391	0.899342	1.09279	1.05659	1.39074	0.470171	0	0.781621	1.03005	0	0	1.25566	2.46954	0	1.52568	0	0	2.00124	0	0	0	2.59292	0	0	1.40922	0	1.47595	0	1.32284	3.31888	0	0	0	0	2.46101	0
OG0023633	Lthed_scf0010.1_g026570.1	Qgl_scf0020.1_g026450.1	NA	NA	V	7.76388	9.49096	10.0254	9.5151	10.219	10.1402	10.9641	10.8194	9.85805	9.78883	8.07954	6.75954	9.22017	8.72881	9.81375	9.36268	9.45279	9.00718	8.54115	7.36909	7.16464	8.43005	8.12915	8.0815	6.77489	6.04998	6.34061	8.35664	8.52755	9.02587	8.80642	9.59166	8.91087	8.62844	6.29299	8.78056	8.7247	5.18603	3.59312	8.30434	8.56241	6.77784	6.78352	9.72199	10.2544	7.77892	7.18143	10.7874	9.69724	10.4908	10.5719	10.2973	9.44821	8.52034	8.6828	8.76105	9.30025	9.48571	8.9607	8.76398	8.5041	8.0985	8.42252	8.34066	8.11048	7.25521	7.25831	8.24801	8.28851	7.87603	7.88961	8.03565	6.8435	7.28839	7.36888	7.6234	7.96885	7.64396	7.75634	7.08149	8.0758	8.69013	9.538	9.35271	9.54866	7.13679	7.26886	7.29186	7.67071	9.40643	9.2922	7.84639	7.07426	7.41548	8.62567	8.71614	8.79973	8.63828	6.03202	7.00326	7.66647	8.41472	8.0261	9.15283	7.53599	6.89913	5.9145	5.59204	6.34586	5.67969	7.07935	5.23918	8.10002	8.25536	8.38017	7.81564	7.39702	7.53876	6.29783	6.30228	5.10155	3.65129	5.25874	6.70823	6.06849	6.45468	7.25945	4.90426	5.00518	5.74199	5.02345	3.60475	4.42104	7.87193	8.00519	8.06515	8.92593	9.33323	9.62625	9.82769	9.98933	10.0311	9.24197	9.11103	8.75852	8.47761	8.37218	8.10758	8.36323	8.25785	9.0114	8.99658	8.83012	8.09493	8.21921	7.38241	6.70327	6.93298	7.08369	7.6888	7.32609	7.38164	7.7845	8.43256	8.02446	8.08611	8.58535	8.7744	8.62283	8.306	7.79478	7.2864	6.5027	6.81642	7.07524	7.0674	6.85689	7.40532	8.03228	7.86196	7.86842	7.84331	6.739	7.30278	6.98186	6.95436	6.05372	7.11296	7.92277	7.93947	7.99009	6.83725	7.00989	5.89942	6.40597	7.42753	7.92029	8.01335	6.34099	6.26797	6.49285	7.46701	7.34429	7.56677	6.62552	7.71489	6.80882	5.42886	6.56458	6.7749	6.63806	6.51984	6.12049
OG0023636	Lthed_scf0010.1_g028510.1	Qgl_scf0020.1_g028100.1	NA	NA	V	0	0	0	0	2.70436	0	0	0	0	0	0	0	0	0.921868	0.867952	0.7583	0.876722	0	0	0	0.87796	0.848783	1.38535	1.30349	1.50836	1.72665	1.95712	0	0	0	0	0	0	0.997471	0	0	0	0	0	0	0	0	0	0	0	0	0	0	2.19436	0	0	0	0	0	0	0	0	0	0	0	0	0	0	0	1.2733	1.3242	0	0.832731	0	0	0	1.025	1.17026	0	0	0	0	1.39909	0	0	0	0	3.17174	0	4.42966	2.84341	3.35217	2.40378	4.56803	0	0	0	0	0	3.20501	2.5077	0	2.04169	2.2475	0	0	0	0	0	0	0	0	3.17876	0	0	3.82556	2.43129	0	0	0	0	0	0	2.45666	2.96706	0.920495	1.28688	0	2.11935	2.01752	0.861832	1.17753	2.79103	1.23153	0	0	0	2.3806	2.00821	1.39593	1.09007	3.20077	2.852	3.41779	1.18208	0.96324	2.35474	2.39357	1.04802	2.85641	1.28192	4.07976	1.01945	1.19738	3.29426	2.77822	3.84624	4.00443	2.40007	0	0	0	0	0	1.76239	1.19128	0	0	0	1.40146	0	0.84049	0.825728	1.72978	0	0.977952	1.02088	0.914703	0.745321	1.04634	0	1.2707	2.42712	2.55694	1.48998	0	0	0	0	0	0.954128	0	0	0	0	0	0	0	0	0	2.81693	2.75054	0	4.23024	0	0	0	3.34027	0	3.51981	3.21081	0	0	0	0	0	0	0
OG0023637	Lthed_scf0010.1_g028530.1	Qgl_scf0020.1_g028120.1	NA	NA	V	1.03886	0	2.1866	1.52868	2.07833	1.11094	0	1.03791	1.95797	0.690692	0	0	0.38313	0.964047	1.14773	0.606663	0.887654	0.466725	0.956293	0.644514	1.49079	1.57698	0.340542	0.552847	0.867296	0.773996	0.214035	0.26345	0.68607	1.79922	0	0.242137	0	0.550147	0	0.469283	0	0	0.350789	0	0	1.25849	1.99604	0.392184	0	0.377737	0	0	0.352554	0	0.239523	0.512364	0	0	0.444481	0.284207	0	0	0.273373	0.252818	0.660637	1.07312	0.969648	0.258843	0.292229	0.732595	0	0.825966	1.2595	0.507575	0.864607	0.330236	1.25489	1.23937	0.640927	1.07007	0.326245	0.532559	0.886282	0.436728	0	0	1.16749	0	1.59864	1.95443	0.683852	1.07172	1.05572	1.14967	0.734594	0	0	0	0	0	0	2.00957	0	2.30899	0	0	0	0	0	0	3.29681	2.18758	3.02922	0	1.65907	2.42771	1.44743	2.87424	2.3898	1.10744	0	0	1.15204	0.664418	1.41322	2.15242	2.76796	1.70092	0.594803	1.44305	1.16538	0.258719	0.629686	0.660214	0	1.06426	0.946047	0.937781	0	0.962888	0.784042	1.23176	0.808823	0.676577	0.770216	1.03834	0.556684	0.665405	0.876302	1.14324	0.806613	0.625717	0	0	0	0	0	0.666918	0.592102	1.17669	0.430841	0.37984	0.508538	0.759985	0.522999	0	0.148742	0.726592	1.51289	1.34668	0	0.3245	1.4627	0.917968	0.459945	0.409436	0	0.787325	0.620931	0.715158	0	0.311319	1.92455	0.890586	1.21466	1.03319	0.950886	1.90748	1.41534	0.465663	0	0	0	0	0.833558	2.62005	1.3418	0	0	0.908867	0.830851	1.73245	1.59515	0.944292	0	0	0	0	0.880678	2.47072	0	0	0	0	1.57257	0	0.98075
OG0023640	Lthed_scf0010.1_g029140.1	Qgl_scf0020.1_g028640.1	NA	NA	V	0	0	0	0	0	0	0	0	0	0	0	0	0	0	0	0	0	0	0	0	0	0	0	0	0	0	0	0	0	0	0	0	0	0	0	0	0	0	0	0	0	0	0	0	0	0	0	0	0	0	0	0	0	0	1.51252	0	0	1.69175	0	0	0	0	0	0	0	0	0	0	1.03173	0	0	0	0	0	0	0	0	0	0	0	0	0	0	0	0	0	0	0	0	0	0	0	0	0	0	3.11047	0	0	0	0	0	0	0	0	0	0	0	5.12405	0	0	0	0	5.60411	0	0	0	0	0	0	0	0	0	0	2.87797	0	0	0	0	0	1.29146	0	0	0	0	0	0	0	0	1.05658	0	0	0	0	0	0	1.07824	0	0	0	0	0	0	0	1.52037	0	0	0	0	0	0	0	0	0	1.04319	0	0	0	0	0	0	0	0	0	0	1.01374	0	0	1.20627	0	0	0	0	0	0	0	0	0	0	0	0	0	0	0	0	0	0	0	0	0	0	0	0	3.0467	0	0	0	0	0	0	0	0	0	0
OG0023641	Lthed_scf0010.1_g029580.1	Qgl_scf0020.1_g029050.1	NA	NA	II	0	0	0	0	0	0	0	0	0	0	0	0	0	0	0	1.14353	0	0	0	0	0	0	0	0	0	0.880457	1.17759	1.12038	0	0	0	0	0	0	0	0	0	0	0	0	0	0	3.24853	0.989971	0	0	0	0	0	0	0	0	0	0	0	0	0	0	0	1.49218	0	0	0	0	0	0	0	0.746396	0	0	0	0	0	0	0	0	0	0	0	0	0	0	0	0	0	0	0	0	0	2.11752	0	0	0	0	0	0	0	0	0	0	0	4.44016	0	0	0	0	0	0	0	0	0	0	0	0	0	0	0	0	0	0	1.21699	0	1.02922	1.05759	0.86645	0	1.34822	1.01098	0	0.911164	0	0	1.34454	0	0	0	0	0	0	0	0	0	0	0	0	1.16031	0	0	0	2.6017	1.14493	0	0.923347	0	0	0	0	0	0	0.626656	0.77018	0	0	0	0	0	0	1.11538	2.77853	2.48238	0	0	1.33583	0.851905	0	0	0	0	1.68459	2.16403	2.44554	1.25075	1.67711	1.479	1.04788	0	0	0	2.02861	0	0	0	0	0	0	2.34063	0	0	0	2.95642	0	0	0	0	0	0	0	0	0	0	0	0	0
OG0023643	Lthed_scf0010.1_g032130.1	Qgl_scf0020.1_g031230.1	NA	NA	III	5.76245	5.74293	7.19264	6.55415	6.65849	6.42538	6.46055	6.14969	6.07577	5.34967	5.16754	5.08752	5.79008	6.61797	6.45268	6.13346	7.01898	6.72938	5.86367	5.73554	5.90719	6.25117	5.62704	5.80487	5.80428	5.72797	5.90161	7.02056	5.73835	5.97907	6.21667	6.15353	6.27498	6.20283	6.42106	6.69313	6.82937	6.26462	5.44593	5.11227	5.89828	6.14708	6.7022	7.10532	6.75294	5.82422	6.87768	5.80962	7.08289	6.78634	6.61644	6.86786	6.59918	6.71343	6.75444	7.26844	7.34634	6.42942	6.02538	5.86969	5.71025	7.18132	6.47013	5.76057	6.78994	6.03554	6.38323	6.73125	7.25098	7.14103	6.05306	5.75535	5.73805	5.78354	6.63214	6.26314	6.09714	6.38424	6.39449	6.27289	6.92714	6.63934	6.93768	6.50053	6.20613	5.19748	5.57806	5.64978	6.12186	6.92904	7.28384	6.62153	6.55247	5.68746	7.69846	6.6276	6.70826	6.70379	5.66882	5.98654	6.07432	7.24499	7.2796	7.31256	6.81842	6.12641	5.04901	5.10184	4.23467	6.18019	5.84528	5.67121	6.47776	7.06687	6.89465	6.21417	5.45748	7.34387	4.84021	5.72377	5.49476	5.65772	6.37453	5.59967	5.44113	5.82388	5.95442	5.59184	5.56619	5.68137	6.18838	5.20602	4.77999	6.5938	5.60864	6.00053	6.70357	6.4423	6.10294	7.00009	6.79427	6.57504	7.33597	7.12075	7.10522	6.47467	4.83491	5.90307	5.93697	7.06073	5.90213	6.67726	6.34019	5.77343	6.73841	6.27668	6.08759	5.8036	6.55016	6.66885	6.87925	6.78771	6.95262	6.79982	6.85788	6.6294	6.58568	7.34955	7.00206	6.93049	6.93299	6.65692	6.31473	6.38711	6.26298	6.54403	6.58826	6.07191	6.60079	6.56524	6.73969	6.6916	6.45898	6.88348	6.97863	6.77881	6.79962	7.35184	6.93498	6.79981	7.12329	6.75317	6.33882	5.63888	5.50418	7.07818	7.3704	7.70285	7.11914	7.17566	5.82236	6.22816	6.21236	6.87445	6.40051	6.66686	6.90105	5.87074	7.30284	7.81035	7.7093	6.35811	6.78627
OG0023647	Lthed_scf0010.1_g037290.1	Qgl_scf0020.1_g035910.1	AT4G13395.1	AT4G13395.1	V	3.34192	6.7619	4.66736	6.41641	7.43439	6.61636	4.01976	0	8.16609	6.87398	6.55404	6.68502	3.03339	6.51129	6.70032	4.90445	3.33496	4.68914	1.90299	6.13978	6.72484	7.20226	7.88039	7.71405	6.63315	5.89747	3.97315	4.22498	5.01159	6.06237	6.5905	6.3039	4.19227	6.48208	4.54682	6.80315	3.99377	5.21795	0	4.48556	3.9057	4.11711	7.74653	6.78394	7.17498	3.49152	6.65546	7.14343	3.08227	3.55637	6.06243	7.3774	6.71215	3.98968	4.86824	2.24643	2.20196	3.7385	3.87155	4.88997	2.00994	5.81027	7.33867	7.016	4.60419	6.88157	6.35595	6.47318	1.19807	3.58248	3.88392	6.4889	6.42145	7.37859	4.2817	0	2.76708	4.40927	5.23994	3.53642	5.91405	6.19323	5.60789	0	7.98919	8.9114	8.18062	0	4.31012	4.47155	8.54812	5.34401	7.19788	7.88865	6.57758	6.9764	6.62087	7.62678	7.02711	4.29963	7.20111	0	8.51199	0	7.3264	0	6.17958	5.86882	4.91361	7.25646	0	5.47261	0	0	6.9398	0	0	0	3.02757	2.74271	1.81759	1.62689	1.5803	0	3.31308	3.70929	1.50359	1.75139	4.07452	3.47122	4.08935	6.7198	5.91503	1.95097	5.53287	2.23198	6.17367	3.72215	2.53726	1.20868	4.48873	4.53529	1.828	6.63924	1.34259	0	6.41093	1.68707	0	5.67771	3.55796	1.66164	0	1.40223	2.25805	2.3115	1.70471	6.18844	1.60496	2.37788	3.36548	3.47147	0	4.42813	2.21446	4.50589	5.7287	6.91414	4.54416	1.95982	2.1043	3.72282	7.24428	6.58117	0	1.33193	0	4.06459	5.80659	4.3149	0	0	0	0	0	0	0	4.74803	4.35206	0	5.40788	4.94933	7.675	4.48936	0	4.77767	7.2399	6.50025	7.65148	6.52397	5.68985	4.43957	0	0	0	5.55253	0	0	0	0	0	0	0
OG0023648	Lthed_scf0010.1_g038260.1	Qgl_scf0020.1_g036510.1	AT1G26650.1	AT1G26650.1	I	0.3226	1.05339	0.588671	0.196022	0.437098	0.241313	0	0.434634	0	0	0	0	0.321517	2.16703	0.924549	0.153098	0.15781	0.0847345	0.105078	0	0	0.093562	0.0451862	0	0	0.0452422	1.71337	0.371917	1.36779	0.368571	0.522882	0.173032	0.0921971	0.0907169	0	0	0	0	0.0390277	0.29512	0.92077	1.00344	0.964382	0.221102	0.308912	0.476797	0	0	0.0649895	0.0533132	0	0.324909	0.244129	0.891054	0	0	0	0	0.0505622	0.0512052	0.149065	0.0536201	0	0.0490564	0.67254	0.623953	0.273783	0	0	0	0	0	0	0.140678	0.137593	0.174765	0.0565254	0.596642	0.650016	0.19868	0	0.143916	0	0	0	0	0	0	0.750172	0.834965	0.75002	0.498141	0.255015	0	0	0	0	0	0	0.243753	1.22944	0.853955	0.808055	1.70445	0.925632	0.983838	0	0	0	0	0	0	0	0	0	0	0	0	0.575427	0.0535416	0	0.0559448	0	0	0	0	0	0	0	0.0965359	0	0	0.0491688	0	0	0	0	0	0	0	0	0	0	0.0630337	0	0	0.093736	0.16471	0.171067	0	0	0	0	0	0	0	0	0	0	0	0	0	0	0	0	0	0	0	0	0	0.191557	0	0	0	0	0	0	0	0.157731	0	0	0.0548166	0.103135	0	0	0	0	0.297512	0	0	0	0	0	0	0	0	0	0	0	0	0	0	0	0	0	0	0	0	0.158698	0	0	0	0
OG0023650	Lthed_scf0010.1_g038750.1	Qgl_scf0020.1_g036870.1	NA	NA	IV	1.7309	1.93165	5.40397	3.38659	4.1677	6.23393	4.77703	4.54591	5.8692	7.4442	6.33822	2.64987	1.43095	0	3.25873	4.06032	4.68128	3.34352	4.05617	5.54621	4.82701	5.71428	7.85062	6.85318	4.71431	4.73174	2.5818	4.02995	3.52971	5.27549	6.6234	6.85658	7.14588	7.3137	6.20299	6.16189	6.82767	5.52281	6.16111	5.02941	1.50428	5.72227	7.86466	7.42387	7.74695	7.2202	8.31686	6.88083	7.21624	7.5637	5.63562	4.62685	4.09116	7.50586	9.10943	9.18429	9.12875	6.79799	5.38062	5.20603	4.0377	4.46864	4.89	3.28704	4.38299	6.7661	8.04252	9.4961	9.78891	8.6087	7.39269	5.58392	3.65317	4.85262	5.51618	4.39345	3.15359	3.46726	4.7227	7.83788	7.10189	7.95151	8.72758	9.41493	8.53779	6.18754	5.62834	3.08905	3.80291	5.7184	6.09828	6.34401	7.17942	8.26362	9.86434	9.66687	8.84239	6.65163	4.00786	4.65139	5.72229	5.92594	4.56084	4.49343	5.88367	6.19395	9.96939	10.519	11.0362	11.4539	11.617	11.109	11.4219	11.661	10.5786	11.0799	10.6612	10.6685	5.44445	8.87606	10.9522	10.8043	10.4844	10.8431	11.7007	11.0834	11.4041	10.101	10.2978	10.0482	9.89777	10.4562	7.60449	10.3152	11.3864	11.385	10.5487	11.039	10.9228	10.9645	10.0402	9.52305	10.1157	8.42702	10.836	10.8473	7.3333	10.4969	10.6881	11.6361	11.9513	11.3571	10.867	10.9309	8.80688	9.17965	9.47605	9.77124	9.55621	11.4817	11.6029	11.4602	11.3118	10.5505	10.2601	10.2991	11.2101	11.1592	11.5349	11.1719	9.40853	11.7814	11.5256	11.7023	11.9933	11.0092	10.5857	10.1974	10.5899	10.4914	11.4297	11.1359	8.94532	11.2789	11.7061	11.3158	11.067	10.7972	11.3604	11.7728	10.0103	9.62547	10.4361	2.04244	7.34534	11.4716	11.3261	10.5968	11.5035	11.2415	10.9817	11.2047	11.3362	10.5078	9.87598	10.0975	10.4882	10.9781	10.9859	11.6446	11.0118	11.3753	10.5926
OG0023651	Lthed_scf0010.1_g038800.1	Qgl_scf0020.1_g036980.1	NA	NA	III	2.08784	0	3.40481	2.45987	2.97497	2.79192	3.04049	2.92651	3.89527	2.77379	4.32192	3.63083	2.04939	2.60059	2.23984	1.97136	1.9278	3.46273	2.21794	3.66465	3.89871	3.97444	3.78063	4.9717	3.87712	4.22835	3.9155	3.21885	3.3313	3.46623	2.88806	2.61753	1.73787	3.35421	3.79583	2.22302	2.09362	2.16783	4.79138	2.73942	3.90897	4.19786	2.82256	3.19915	3.63151	3.00238	3.47683	3.27466	2.972	3.16216	2.95327	1.91904	3.38291	4.69938	4.92814	4.00761	4.84559	4.57168	5.11669	4.79887	5.2653	4.83931	5.22479	4.79095	5.68107	4.27227	3.76	3.87673	3.82246	4.42764	4.58226	3.82	3.17451	4.52711	4.99502	4.67756	5.31885	5.06769	4.82622	5.35403	5.33664	4.84873	5.11861	4.90104	5.50827	3.86694	4.55651	5.47441	5.00281	5.69806	5.51204	5.92787	5.43771	4.84582	5.5472	4.25825	4.55662	4.4477	4.81987	5.14989	4.91485	6.19303	5.47462	5.97615	4.59658	4.42094	2.92821	0	0	3.24116	0	1.14307	1.23297	1.99968	3.01469	3.34088	1.1669	0	3.03762	2.28809	1.46352	0.944148	2.81707	2.04812	2.17927	2.54517	3.20697	2.81723	2.17372	2.29577	0.919559	4.00782	3.59031	1.8728	0.599016	1.02346	0.935035	2.59811	1.37204	3.2616	2.49937	2.43519	2.52486	2.05218	3.40528	2.71901	3.17456	2.44904	1.34998	2.36088	0.518466	1.5784	1.33879	1.91575	2.40225	0.663748	0.74032	1.52196	2.43776	4.82027	4.53887	4.49248	4.66364	4.04951	3.46505	4.04487	4.45991	4.54633	4.47966	4.71104	5.76176	3.89443	3.31112	4.11137	3.70909	3.97067	4.32475	3.47834	2.82952	2.81309	4.15925	4.28944	5.73779	4.7716	4.31529	4.81308	4.08303	5.13945	4.66741	4.1814	5.02889	4.91322	5.2049	5.30618	5.89627	5.33679	4.79969	5.73587	5.04283	5.36951	4.39914	4.9223	5.0261	3.9	4.41685	4.17691	4.68786	5.11486	5.13023	4.42928	4.84838	4.94996	5.17365
OG0023662	Lthed_scf0010.1_g052330.1	Qgl_scf0020.1_g051440.1	NA	NA	V	7.92264	7.43216	6.87688	7.39157	7.01627	7.25465	7.115	7.39741	8.21719	8.54581	7.57007	7.4916	7.61963	7.72193	7.50908	7.57413	7.02748	7.32468	7.46411	8.02368	8.07905	7.8326	7.40056	7.78379	8.11986	8.08113	8.10665	8.55124	8.05474	8.11364	8.09492	8.40766	9.10751	8.44745	8.38971	7.37873	7.79027	7.65459	8.00837	8.14561	8.26573	7.93032	8.4093	8.69756	8.40914	8.42024	8.7571	8.64611	7.62249	7.30097	7.85308	7.72431	8.63143	8.11582	8.0346	7.45372	7.35767	6.95592	7.54228	7.64058	8.14888	8.44556	8.1673	7.89715	8.14509	7.92723	7.8343	7.58957	6.63811	7.68536	7.84019	7.16149	7.54812	8.3564	8.35271	8.46219	8.68482	8.39084	8.60435	8.23394	8.47103	8.64835	8.10235	7.8881	8.30246	8.40945	8.61343	8.85814	8.42326	8.65458	8.82907	8.91203	8.64236	8.41375	8.07987	8.36488	8.03552	8.7008	8.97405	8.73071	8.82187	9.23754	8.86107	9.06433	8.51832	8.99571	8.60451	8.54243	9.03553	8.70684	9.69303	8.6205	8.84448	8.89379	8.7044	8.65276	8.11435	8.94326	8.22585	8.63385	8.68162	8.63353	8.41569	8.95849	8.64105	8.46357	8.45349	8.35718	8.01909	8.33928	8.61357	8.59503	8.17425	8.3619	9.13576	8.4943	8.84415	8.84456	8.71889	8.89242	8.64315	8.39205	8.53048	7.94248	8.41469	8.87146	7.96183	8.38977	8.82338	8.74682	8.99142	8.59435	9.04149	8.60572	7.94505	7.80047	7.82304	8.30198	8.37128	7.77472	7.90124	7.61516	7.56639	7.50681	7.81175	7.5034	7.80461	7.96514	7.99669	7.72575	8.22042	8.14779	7.65687	7.70795	7.44717	6.67821	7.96238	7.31833	7.29702	7.8181	8.2354	8.175	8.3496	8.29268	8.64356	8.34265	8.39225	9.23583	8.67573	8.8232	8.72461	8.63765	8.18248	8.92327	8.72166	8.36298	8.30957	7.72455	8.69368	8.30535	8.85149	8.467	8.19097	8.81078	9.03284	8.74438	8.95345	9.58701	8.85658	7.91804	8.80603	8.29526	9.12446
OG0023664	Lthed_scf0010.1_g054350.1	Qgl_scf0020.1_g053830.1	NA	NA	V	0.807746	0	0	0.9661	0	0	0.847026	0	0	1.57958	0	0.901847	0	0	0	0	0	0	0	0	0	0	0	0	0	0.328243	0	0	0	0	0	0	0	0	0	0.437251	0	0	0	0	0	0	0	0	0	0	0	0.87103	0	0	0	0	0.815593	0.888003	1.40283	1.0624	0.666496	0	1.23536	0	0.702107	0.712589	0	0.536856	0	0	1.47721	0.607411	0.892114	1.23911	0	1.75232	0.989599	0	0	0	0	0	0.746291	0	1.31486	0	2.34616	1.97657	0	1.58464	0	0	0	0	0	0	0	0	0	0	0	0	0	0	0	0	0	0	1.41066	2.39705	0	0	0	0	0	0	0	0	0	0	0	0	0	0.414075	0.353055	0	0.740377	0	0	0.47483	0	0	0	0	0	0	0	0	0	0	0	0.623333	0.450364	0	0.439151	0	0	0.439842	0	1.19383	0	0	0	0.462753	0	0	0	0.483999	0	0	0	0.343543	0	0	1.50952	1.08593	0.788831	0	0.488611	0.500311	0	0	0.748521	0	0.460052	0	0.554137	0	0.479889	1.30782	0	0	1.70993	0.954874	0	0	0	0	0.91307	0.554263	0	0	0	0	0	0	0	0	1.41417	0	0	0	0	0	0	0	0	0	0	0	0	0	0	0	0	0	0
OG0023670	Lthed_scf0010.1_g063610.1	Qgl_scf0020.1_g062520.1	NA	NA	IV	0	2.79119	0	0	0	0	0	0	0	2.9128	3.44812	0	0	1.35531	0	0	2.93492	0	2.92674	0.925087	3.99527	2.0909	2.42021	1.44076	3.00936	1.246	2.3588	0	2.41248	1.06491	1.73895	1.46401	1.32914	1.92604	1.54978	1.46361	1.20871	0	0	1.50731	0	1.19076	0	0	0	1.42315	1.25524	1.27993	1.39586	3.30166	1.06982	0.984764	0.912306	1.84934	0	0	0	1.48788	0	0.751917	0	0	0	0	0	0	0.708362	0	2.49388	0	0.605687	1.92531	0	0	0	0	0	0	0.694783	0	3.31861	0	3.12244	3.94472	3.14339	2.33715	1.9608	0	0	0	0	0	0	0	0	0	3.53013	0	0	0	0	0	0	0	0	0	5.24687	3.60013	7.17836	6.4707	6.97253	5.75813	6.29104	5.67971	5.21525	6.04671	6.0527	6.74671	1.16771	4.02772	5.45614	6.21263	6.54611	6.92618	5.7017	6.80695	6.15997	3.32202	4.56769	5.05629	4.901	5.42117	4.44014	6.2613	6.30359	6.32691	6.79135	6.37947	7.10379	6.61538	6.65291	7.23871	6.99913	5.93878	6.98532	7.07912	5.02807	6.04117	6.83138	6.7585	7.3788	6.5826	5.74626	6.85751	3.36857	3.72327	3.34826	5.22256	3.93961	3.7654	3.25852	3.70962	3.78415	3.78284	1.77565	4.10119	4.01781	4.77299	4.52384	4.40664	1.43405	2.00692	3.36195	4.20797	2.82386	0.792834	2.52524	3.54844	3.79179	1.32987	1.74823	1.36491	0	0	1.00568	4.45781	0	3.65995	4.39984	3.43437	5.00153	4.18345	2.2489	0	0	4.0098	3.54871	0	3.65169	2.85362	3.27148	4.01105	3.76488	3.93658	0	3.28476	2.63899	0	0	3.06483	0	3.81629	0
OG0023674	Lthed_scf0010.1_g067220.1	Qgl_scf0020.1_g065190.1	NA	NA	I	1.6062	0	0	2.70609	3.96207	3.08817	0	0	0	0	2.75417	1.56113	1.59742	2.53762	1.47664	1.87332	3.55994	3.09222	2.41853	0.799475	0.830323	0.63095	2.10207	1.62007	1.77634	1.24144	3.4619	1.27952	3.29734	1.57586	1.1314	2.17106	1.37329	1.62112	0.718106	0.710347	0	2.777	1.96575	2.5342	1.56539	3.16478	0.640855	1.09346	1.24232	1.02974	1.88977	0.773325	1.17474	2.97505	2.37216	2.69991	3.45933	2.33694	1.58404	1.77969	0	0.761537	0.558765	0.52318	1.20809	1.03761	3.09834	2.17933	3.15064	3.74156	1.09024	0.855493	3.81251	0.838278	1.75292	2.82869	4.86772	3.3625	1.25424	0.683557	1.03588	0.816651	1.50674	0.571609	2.18287	0	0	0	0	1.78014	0	2.55559	1.37266	0	0	1.67533	1.9003	0	2.07437	2.6769	0	0	2.28519	5.05755	2.2118	0	0	0	0	3.42822	0	0	0	0	0	0	0	0	0	1.51342	0	0	4.00873	0	0	0	0.921196	0	1.0023	0.696464	0	0	0.63414	0	0.649742	0	2.50997	0.665478	0	0	0	0	0.743832	1.22157	2.17692	3.02802	0.854749	3.17682	3.66323	0	2.86769	1.88353	0	1.11114	1.21521	0	0	1.97297	0	1.14187	2.66886	0	1.12383	0	0	0	0	0	0	0	0.591153	0	0	1.36449	0.818764	0	1.0495	0.627257	0	1.01099	0	0	0.254414	1.3975	0	0	1.09843	0	0	0	0	0	0	0	0	0	0	0	1.53408	0	0	2.38068	0	0	0	0	0	0	0	0	0	0	0	0	0	0	0
OG0023677	Lthed_scf0010.1_g073630.1	Qgl_scf0020.1_g070720.1	AT3G51550.1	NA	V	0.648282	0.642255	2.33433	1.8575	2.63599	2.85929	0	0	0	0	1.52008	0	1.3173	0.651459	1.88193	3.39352	1.26546	0.512386	0	0.514113	0	0.443584	0.672514	0	0.661479	0	0.944476	0	0.242761	0.415884	0.261425	0	0.463353	0.19547	0	0	0	0	0.684648	0	0	0.256446	2.16182	0.658083	0.606275	0.543138	0	0.640146	0	0	0.375584	2.35314	1.25262	1.41875	0.543265	0.85945	0.365963	1.16743	0.44686	1.3708	0.902856	1.89777	1.73176	1.27081	1.15936	1.75337	1.86553	0.284365	0	0.383765	0.886783	0.329661	0.734604	0.859099	2.50082	0.961474	2.37223	1.72624	1.83003	1.79326	1.34978	0	0	0.684908	0.267128	0	0.953292	0.224215	0	0	0.88277	0.211818	0	0.820947	0	0	0	1.05903	0	0	0.382111	0.897893	1.77405	0.565969	1.17364	0	2.04717	3.65144	2.35387	1.97494	3.63661	2.85258	0	1.66933	2.5516	0	0	1.38043	0.285322	0.231232	1.47645	1.1283	0.532427	0.276652	0.984889	2.62604	0.651616	0.476275	0	0.468851	2.53328	2.52647	0.297143	0.663459	1.08326	1.30894	0.51365	0.861552	1.42436	0	0	0	0	0	0.351387	0.498693	0.60853	1.61689	1.09898	1.07285	0.779557	0	0	1.35355	0	0.381967	0	0.924461	0.579772	1.14982	0.180835	0.165885	0.0923076	0.28376	0.751118	0.874747	0.839511	1.85486	1.89785	1.35426	1.39997	1.13902	0.610405	0.508311	0	0.220377	0.793506	0.896503	0.645975	1.33728	1.15944	1.61893	0.718168	0.951436	2.2711	0.461034	1.16755	0.518647	0	0	0.54953	0.60574	0	0	0	1.89562	1.98992	2.19118	2.28262	2.10138	1.52843	0.337754	0	0	0.305841	0	0.802349	1.21505	1.48404	2.42814	2.69955	0.299454	0.598034
OG0023679	Lthed_scf0010.1_g076410.1	Qgl_scf0020.1_g074170.1	NA	NA	V	3.1742	3.49589	3.45189	3.11925	2.88248	3.52831	3.65216	3.3486	3.41324	4.02982	4.06844	4.12956	2.90883	2.35004	2.38966	2.87128	3.48439	2.62132	3.12503	3.29655	4.24309	3.68643	3.9005	3.42322	3.55952	3.38067	2.72765	3.54001	2.64105	3.10694	2.73908	3.28283	2.8953	3.81609	4.2157	3.99728	3.64833	3.82825	4.14367	4.12592	2.68185	2.96905	2.6733	2.9202	2.35356	3.27901	3.60238	4.46686	3.74017	4.00705	3.56643	3.25598	2.32398	0	0	0	0.529163	0	0	0	0	0	0	0	0	1.09105	0	0	0	0	0	0.356451	0	0	0	0	0	0	0	0	1.04245	0	0	1.64145	0	0	0	0	1.93586	0	0	0	0	0	0	0	0	0	0	0	0	0	0	0	0	0	3.16292	3.6997	3.26291	2.95462	1.99417	3.34173	2.74863	1.98462	2.8694	2.56253	2.8834	1.43112	1.82683	1.99818	3.05745	3.35983	3.23834	2.78507	1.58301	2.73944	3.74151	3.41201	3.12293	3.10759	3.23071	1.32065	2.59419	3.49899	2.9422	3.48326	3.18367	3.30549	3.5651	3.85766	3.90558	3.73294	3.91022	3.89701	3.76323	3.57896	2.68651	2.89239	3.78748	2.71287	3.75256	3.43237	3.09172	4.31331	3.7503	4.30856	3.80691	3.17219	3.14587	0.385539	0	0	0	0.346626	0	0.399831	0	0	0	0	0.419084	0	0.442414	1.07551	0.611494	0.420034	0.65667	0.718114	0.373585	0	0	0	0	0	0	1.11383	0	0	0	0	1.11386	1.98263	0	0	0	0	0	0	2.75636	0	1.82868	2.34228	2.87001	0	1.22079	0	2.1507	0	0	0	0	0	2.7124
OG0023680	Lthed_scf0010.1_g076440.1	Qgl_scf0020.1_g074240.1	NA	NA	III	4.68242	2.31366	0.943577	2.49053	3.02573	2.04936	1.6641	4.03084	5.5451	5.91689	5.74456	6.02749	2.9543	2.22329	2.28824	2.76848	0.980023	1.91249	3.17134	5.86824	6.40585	6.26451	6.83536	6.01759	6.05701	5.57178	5.42442	4.1496	4.91226	4.80948	4.86013	4.88275	4.84001	5.08063	5.43635	4.90854	4.68022	5.11987	4.84324	3.59539	4.19995	4.9641	5.25727	3.86516	3.95249	4.86344	5.32118	4.53785	4.34937	1.98066	1.60822	1.64873	3.8858	7.89307	7.92955	8.18497	8.23274	8.25616	8.13105	7.98656	8.01657	7.84573	7.95688	8.17631	7.69345	8.05138	7.93336	6.86295	6.20694	8.62727	7.8314	6.6777	5.74895	7.91379	7.6005	7.93632	7.44499	7.79166	7.81658	7.51289	6.52304	6.89818	7.07041	7.88269	7.19453	7.46914	6.7066	6.98227	6.89607	6.53849	6.5846	6.83242	7.2702	7.28798	6.93285	7.49884	7.79172	5.95819	6.28682	6.10945	6.6344	6.26556	6.51897	6.1474	7.02243	6.74594	6.36785	6.38138	6.42961	6.70613	7.3532	6.25023	6.55812	6.94435	6.62885	6.43146	6.28088	6.26463	6.21266	4.05155	6.32563	6.57387	6.31303	6.54014	6.43701	6.59721	6.99713	5.64814	6.10321	6.06786	5.73239	5.86651	5.95212	5.19166	5.11243	5.14252	5.11211	5.13602	5.17367	4.72738	5.15997	5.11151	4.56422	5.18341	4.80499	5.45856	4.9326	4.54634	5.28586	5.38212	4.76647	5.33834	5.4975	5.87614	5.45596	5.80165	5.52028	4.97446	5.08612	6.8304	6.99528	7.13362	6.92379	6.8156	6.89771	7.00081	6.64287	6.78938	6.4798	6.84119	6.64517	6.79109	7.28965	6.90879	6.56355	5.85943	7.41773	6.88915	6.42569	5.91566	6.44221	6.53324	7.01325	6.46308	6.829	6.9725	6.99078	6.72781	6.54972	6.67747	6.74691	6.84441	6.65575	6.92994	6.53797	6.66542	6.41876	7.11358	6.8726	7.22823	7.45962	6.70111	6.58036	6.50232	6.46489	6.34925	6.866	6.69209	6.37454	6.50723	6.84037	6.91234	6.63198
OG0023681	Lthed_scf0010.1_g077250.1	Qgl_scf0020.1_g075010.1	NA	NA	I	0	1.96086	1.97715	2.36409	2.89782	1.76258	2.15701	2.05427	1.32983	2.42676	2.27859	1.53353	2.7041	2.30856	1.03681	2.03713	1.65586	1.96492	2.43987	2.30675	1.79321	1.83183	1.64221	1.93132	1.80123	1.81044	2.1009	2.7195	3.82523	2.32889	2.08401	1.06663	2.56299	1.54586	0.641481	1.24613	1.53246	3.08369	2.21825	3.32645	1.6946	2.42135	1.3304	2.02164	1.58547	2.2051	1.17056	0.735825	1.62689	2.11774	3.99812	3.75125	4.82808	3.70109	2.72892	3.26825	2.58805	4.05686	4.44959	4.26246	3.35712	3.57835	3.03131	3.68157	3.79092	3.58357	3.31477	1.58243	1.40719	2.5074	4.14926	4.63836	3.7257	3.57687	2.88817	3.16315	3.53816	3.36934	3.83428	1.80754	1.69103	2.52854	2.11463	0.994072	3.09529	3.31585	3.73719	1.41529	3.12967	2.31161	3.41177	1.77936	1.57219	0.737082	0.932506	1.59307	1.47278	3.35276	2.57263	2.08739	2.62779	1.12901	2.86485	1.7893	3.0917	1.86014	0	0	0	1.43597	2.13841	0.71334	0	0	1.28147	1.89117	0	0.870609	0.715056	0.236478	0.62548	1.89353	0	1.0413	0.794846	0.99101	1.10911	0.872747	0.854617	0.893048	1.25321	0.703384	0	1.83302	1.60184	1.66845	1.33362	1.68864	1.12701	1.13179	1.84261	0.947132	1.25676	2.5987	3.44345	0.858766	2.23955	1.18641	0.372321	0	1.27138	1.27772	0.31903	1.02791	1.33787	1.87253	1.5929	2.4678	1.39002	1.60557	0.584593	0.615907	0.761559	0.863663	1.57546	2.09411	0.913496	1.46203	1.32425	1.57746	2.67939	1.97324	1.7251	0.68905	0	0.817961	1.17008	1.14701	1.39114	1.26785	1.24856	1.52231	0.809302	1.96236	1.22698	0.549244	0.518808	0.445303	0	0	0	0.89791	1.35358	0.396375	1.67176	1.218	0.48983	0.83528	1.48526	0.863907	0	0	1.34994	0	0	0	0	0	1.35253	2.25963	0	0.481675	0
OG0023687	Lthed_scf0010.1_g086250.1	Qgl_scf0020.1_g083060.1	NA	NA	V	3.3564	0	3.09369	0	0	0	0	0	0	0	2.17078	0	0	1.10574	2.07323	3.55269	0	1.282	0	0	0.578256	0	0	0	0	0	0.835665	0	0	0	1.24169	0	0.948858	0	0	0	0	0	0	0	0.954118	0	0	1.26277	0	0	0	0	2.3759	0	1.12586	1.93298	1.2194	1.05424	0.866857	2.88429	1.60719	3.32982	3.91146	1.33882	0.834317	0.820965	3.02722	0.887907	0	0	1.8974	2.84092	3.5121	3.28824	4.11538	1.95564	0	2.46417	0.953129	0	0	0	0	0.802998	4.6695	0	0	0	0	0	0	2.21793	0	3.24767	0	0	0	0	0	0	3.35164	2.71477	2.11624	0	0	0	0	0	0	0	0	0	0	0	0	0	0	0	0	2.3793	0	0	0	1.04078	0	0	0	1.15295	0.799546	1.16488	0.826514	0	0	0	0	0	0	1.90898	0	0	0.822005	0.865356	0.824079	0	0.882581	0	1.21893	2.31686	2.15316	0	0	0	0	0.949879	0	0	0	0.659281	1.1345	1.71722	0	0	0.979485	0	0	0.901744	1.71081	1.41209	0.857227	2.03958	1.16074	0	0	0.926732	0	0	0.951458	0	1.50129	0.614785	0	3.41899	0	2.23725	0	0	0	0	0	0	3.01548	0	0	0	0	2.78492	0	0	0	0	2.54959	0	4.58764	0	0	0	0	0	3.87696	3.05889	3.00885	0	0	0	0	0	0
OG0023690	Lthed_scf0010.1_g092780.1	Qgl_scf0020.1_g089050.1	NA	NA	IV	6.01978	7.16172	6.6575	7.02339	5.37614	7.2257	6.99488	7.67848	7.489	7.10882	7.18468	7.67022	7.31031	6.0234	7.30092	6.3548	6.63292	6.71063	6.20187	6.90875	7.29385	7.18141	7.81727	8.58784	8.07912	7.97259	6.86677	2.05789	4.33614	6.65831	4.04308	5.65129	1.64816	6.50644	4.48128	7.23675	7.70719	5.46307	4.38455	6.88205	6.27363	3.643	4.34699	1.6053	3.5715	6.3095	4.00395	7.41736	7.93663	8.17815	8.117	7.97862	7.40751	5.66459	6.13197	5.82952	6.37486	6.16615	6.95804	6.22041	5.57933	5.94394	4.61881	5.26494	5.17853	4.26416	4.73925	4.1229	6.25858	5.42609	5.97821	6.7163	5.61748	5.57417	5.85136	3.72493	1.03006	4.51743	4.03746	6.02967	4.41707	6.19299	6.67839	6.19962	5.88901	6.11143	6.01379	4.88239	5.94541	5.16033	4.83907	2.72559	4.7584	5.57501	5.84295	6.22679	5.7937	5.69302	5.82111	5.97112	4.29649	3.4315	0	5.54299	4.3625	0	9.75556	8.69426	9.02891	8.02784	7.89252	8.43705	9.05794	8.30502	9.92373	9.31952	9.51479	10.9625	9.47142	8.11	8.7919	8.33209	8.17509	8.09914	8.26992	8.49937	9.49258	7.97202	5.8353	9.09123	8.37793	7.84327	8.61345	9.41528	8.73444	8.77812	9.19834	8.63871	8.77423	8.7086	9.5739	9.49867	8.96388	9.80101	9.47446	8.77516	9.70842	8.1617	8.75391	6.71383	5.51324	8.07682	8.87225	8.49592	8.52308	9.14731	8.47187	7.51156	8.43147	5.38694	6.1935	6.24943	6.10941	6.64564	6.53807	6.06486	6.12425	4.66655	5.56491	4.93549	5.66543	5.21672	5.42292	5.96688	5.71339	5.62354	6.33861	6.39252	5.85187	6.29605	5.87546	4.59285	2.40607	5.04814	4.82715	5.82375	7.08185	6.3098	6.45252	5.669	6.39457	7.57768	7.2371	3.09715	5.08098	4.74889	5.17783	5.47299	6.47634	5.78927	7.0152	7.20493	6.82493	7.10587	6.42459	7.09786	5.81267	5.49631	4.5861	4.7063	4.43065	3.31833	6.30487
OG0023692	Lthed_scf0010.1_g098150.1	Qgl_scf0020.1_g093810.1	NA	NA	V	0	0	0	2.4622	0	0	0	0	0	0	2.47139	0	0	0	0	0	0	0	0	0.545936	0	0.700084	0.69596	0	0	1.09942	0	0.815941	0.666992	0	0	0	0	1.6696	0	0	0	1.1711	0	1.30221	0.727658	1.08825	0	0	0.66545	0	0	0.84425	0	0	0	0	0	0.561765	1.56446	0	0	0	0.879329	0.843283	0.607117	0	0	0.694093	0	0	0	0	0.584937	0	0	0.546431	1.95673	1.12588	0	0	0	1.05828	0	0	0	1.64264	0	1.67667	0	0	0	3.19241	0	1.73006	0	2.72559	2.91005	0	0	1.79208	0	0	0	1.61246	0	0	0	0	0	0	0	2.26487	0	0	0	2.96071	2.67082	0	0	0	0	0	0.847918	0.995197	0	0.757647	0.749524	0	0	0.787791	0	1.12664	0	0	1.05142	0	0	0	0	0	0	0	0	0	0	0	0.836003	1.03146	0.74574	0	0.679582	0.747734	0	0	0.879315	1.20438	1.76947	0	0	0.969777	0	0	0	2.39126	1.67731	2.33553	0.638435	0.861513	0	1.56546	1.34642	0.540968	1.09006	0	0	1.18446	1.98387	0	0.606597	1.16758	0	0	1.63531	1.18254	0.789464	0	0	0	1.25334	0.972002	0	0	2.44359	1.80486	1.75497	0	1.93645	0	0	3.26743	1.89045	0	4.52415	0	2.89099	0	0	0	0	0	0	2.7043	0	0	2.61856	0	0
OG0023696	Lthed_scf0010.1_g103120.1	Qgl_scf0020.1_g096920.1	NA	NA	III	5.7229	7.29415	8.46632	6.24648	8.44975	6.9803	7.14131	7.77748	5.57372	7.70362	5.84896	3.45757	6.45243	7.31537	7.38712	6.53887	7.52972	7.69871	6.80746	2.61644	0.882198	1.70516	0	1.03941	1.82244	1.28062	1.6117	3.02295	2.38972	1.46656	0	1.53741	3.36123	1.38831	0	1.75056	0.933607	1.47119	1.82363	1.66786	1.51159	2.03795	2.36925	2.97414	2.76981	1.94892	0	1.66987	1.33507	4.36419	3.79382	2.98179	4.80136	1.6019	4.3362	4.40263	3.9055	4.29073	5.70257	4.79665	4.00548	2.16919	2.78689	3.83779	3.46976	4.8892	4.80917	4.54189	5.64431	1.35545	3.24119	4.91753	4.25227	2.52713	3.97344	5.05671	3.9378	4.11404	2.47581	2.66943	5.9755	5.8624	6.9438	6.99291	7.02145	7.61739	7.05129	7.20393	6.16915	7.60779	8.6188	7.89521	6.3348	6.83723	7.65287	6.15211	6.63857	7.54282	7.47343	7.56502	7.2235	8.64439	7.86417	9.32692	7.62126	7.27973	5.19684	6.53584	0	5.68714	6.69549	6.90766	6.52727	5.09216	0	5.01584	6.36906	0.359123	5.05736	5.1148	4.13718	3.13089	6.63828	7.13805	5.38094	1.63234	3.90296	3.4599	3.45942	3.49686	2.95491	2.22004	2.99761	0.192925	4.10296	4.16262	0.852525	2.50189	4.60616	3.02522	3.10464	1.71091	2.80192	1.62667	2.47406	3.2103	1.00499	4.11095	0.754004	1.6607	1.73532	1.30045	0.097567	1.95538	3.7346	0.417366	0	2.02096	2.89957	3.35962	4.05339	3.63017	2.57831	4.11634	4.28941	1.19753	4.46561	4.85366	5.30479	4.46943	3.06093	2.78376	4.38415	3.92176	2.87572	2.73344	3.43413	2.3989	3.19785	4.64844	3.04486	0	3.10889	1.32148	1.23389	2.33952	6.74935	6.86733	6.77119	6.80197	6.4466	7.3889	7.43959	7.13802	7.22541	8.23563	8.26081	8.83635	8.44281	7.2658	6.02273	7.02657	5.58829	6.37338	7.15674	7.66721	7.88847	6.40586	8.78274	8.25383	9.67529	6.81808	4.94703
OG0023714	Lthed_scf0010.1_g139000.1	Qgl_scf0020.1_g129880.1	AT5G41770.1	AT5G41770.1	V	1.23759	1.37772	1.10543	1.25883	1.65304	1.31141	1.26969	1.92197	0.688373	1.67465	1.49819	1.27425	1.47903	1.0495	1.75311	1.81255	1.9531	1.75858	1.5818	1.19765	1.3537	0.901225	1.3446	1.01263	0.979771	1.26746	1.06329	1.6343	1.20808	1.64835	1.49836	1.68193	1.44099	1.65859	1.40062	1.33321	1.66404	1.23428	1.5184	1.11257	1.38943	1.40587	1.68818	1.60408	1.55201	1.19767	1.53073	1.9723	1.40949	1.52831	2.01928	1.91338	1.60535	0.980179	0.385114	1.003	1.18712	0.916131	0.328985	0.79494	0.942464	0.678182	0.708018	0.672246	0.569882	1.27063	1.37447	0.387374	0.735999	1.0562	0.774345	1.21172	0.901814	1.04612	0.549713	0.894906	0.844155	0.771834	0.618576	0.449611	0.24195	0.245084	0.2627	0.174225	0.177177	0.345808	0.304709	0.0739675	0	0.297944	0.263753	0.363823	0.415672	0.155604	0.295166	0.169398	0.333125	0.797118	0.22666	0.567528	0.242967	0.391185	0.28304	0	0	0	0.795172	0.525569	1.03704	0.920337	0.11173	0.991592	0.544865	0.943499	1.15683	0.858014	0.768782	0.880265	1.07249	0.618909	0.914396	0.880196	0.736419	0.565372	0.816215	0.794951	0.561746	0.604014	0.718292	1.05598	0.944591	0.763887	0.973335	1.47128	1.30079	0.970262	1.11298	1.20963	1.06968	0.788158	0.503115	0.821423	1.11745	0.710025	1.16984	1.25814	0.593611	1.14463	0.86568	1.29767	1.31656	1.16205	1.00014	1.26824	1.0885	0.625078	0.769192	1.36503	1.36637	0.882559	0.857806	0.809222	0.53789	0.58486	0.630286	0.880319	0.735621	0.851455	0.705234	0.56698	1.28876	0.906804	1.0191	0.865196	1.09487	1.17318	0.70576	0.927514	1.06234	1.00644	1.05494	0.345715	0.786749	0.775297	0.743456	0.779453	0	0.093332	0.107411	0.541664	0	0.112968	0	0.303418	0.18969	0	0	0.200546	0	0.0971746	0.384584	0.662999	0.20004	0	0	0	0	0	0	0	0	0	0
OG0023715	Lthed_scf0010.1_g141180.1	Qgl_scf0020.1_g131700.1	NA	NA	I	4.99112	2.79119	5.10768	3.75291	3.97762	3.66683	5.04161	0	3.07831	3.81369	5.51138	4.35998	5.34632	5.76039	5.02904	6.00706	4.35514	5.06335	2.06562	2.80945	2.57228	2.49878	3.53287	2.49085	3.10363	0.947421	5.15322	3.54009	6.46825	4.64578	5.40305	4.5356	1.4565	4.4133	1.35947	0	4.93572	1.67002	5.12306	6.14547	5.64569	6.22928	5.11306	5.68254	5.39007	5.56098	3.91064	4.27759	1.39586	1.18243	1.52342	4.67833	5.19378	0.806341	0.436466	2.4993	2.82664	3.22881	1.64921	1.18505	1.52904	1.27734	1.91797	1.22784	1.0389	0.821726	1.09277	0.153215	1.4753	2.27934	3.38148	1.69851	1.07561	1.02341	0.521337	0.893092	0.991956	1.65112	2.25923	0.246865	2.58516	2.66049	2.99233	3.04655	4.51953	4.56124	1.96587	1.60294	2.66121	3.64451	3.09843	2.47233	1.25574	1.26653	1.54524	2.06125	2.54754	3.64602	0.981105	2.03673	3.19765	3.08704	3.83211	3.50246	3.80809	3.42001	0	0	0	0	0	0	0	0	0	0	0	0	0	0	0	0	0	0	0	0	0	0	0	0	0	0	0	0	0	0	0	0	0	0	0	0	0	0	0	0	0	0	0	0	0	0	0	0	0	0	0	0	0	0	0	0	0	0	0	0	0	0	0	0	0	0	0	0	0	0	0	0	0	0	0	0	0	0	0	0	0	0	0	0	0	0	0	0	0	0	0	0	0	0	0	0	0	0	0	0	0	0	0	0	0	0	0
OG0023716	Lthed_scf0010.1_g142170.1	Qgl_scf0020.1_g132150.1	NA	NA	V	4.32198	3.22637	3.96933	4.1485	4.17811	3.61433	4.79214	4.12215	5.33573	4.78498	4.46946	5.07374	4.5755	3.94353	4.05541	4.32726	4.27825	4.5419	3.71792	4.39604	4.70309	4.47881	4.82968	4.47988	4.57278	4.33933	4.44635	3.96302	4.37203	4.11531	3.7344	4.11549	3.22416	3.98883	3.61944	4.45297	4.48267	3.36218	3.0204	4.04941	3.83853	3.52001	3.63459	3.64638	3.81372	3.91631	4.03264	3.65539	4.68885	4.2881	3.85381	3.65215	3.54685	0.409212	0.231741	1.1527	1.03198	0.693989	0.381068	0.935772	1.55876	1.52598	0.512341	0	0	0.26187	0.24541	1.10208	0.402506	0.842968	0.574004	0	0.237815	0.233295	0.799185	0	0	0	0.335113	0.785219	1.39991	1.65691	0.63332	1.92529	1.66849	0	2.38977	1.28801	0.554423	0	1.96905	1.3171	0.703124	1.53254	0.90873	0.67104	1.53459	1.33904	1.0687	1.0413	0.561774	2.57666	1.36505	2.45842	1.31453	0	4.9242	5.02298	5.24072	5.02114	4.76584	4.88876	4.75898	5.1338	5.2298	4.17686	5.0773	4.87296	4.23777	5.06984	4.98147	4.79401	5.08794	4.83407	4.59891	4.86063	4.91046	4.90375	4.70458	4.50369	4.71975	4.63706	4.38826	4.67714	4.26884	4.08426	4.65325	4.45438	4.36472	4.93858	4.68793	4.49057	5.4485	4.63786	5.12253	5.18041	3.82971	4.41417	4.72034	3.67865	4.40964	4.39891	4.19722	3.80778	4.72966	4.21062	4.5767	4.54302	4.58791	2.51598	1.82133	1.24551	0.975319	1.91555	2.1552	1.6088	1.45822	1.64315	1.45905	1.24772	0.602293	0.827194	0.660212	1.19638	1.37434	1.50096	0.706844	0.549085	2.15577	1.05961	0.756778	0.427395	1.67643	1.38525	1.01949	1.91819	1.39639	2.27141	2.86101	1.55769	2.86176	2.24486	2.94509	0.639288	0.696583	2.23682	2.35166	2.95603	2.40201	2.29577	2.60731	2.92742	2.31418	0	2.52421	1.80676	1.36972	0	2.77484	0.841753	0.879772	2.62294	0.870831
OG0023717	Lthed_scf0010.1_g145040.1	Qgl_scf0020.1_g135480.1	NA	NA	V	0	0	1.44664	0	0	0	0	1.55547	1.69064	0	1.46612	0	0.502388	1.29047	0	0	1.30887	1.1727	0.736218	1.27847	2.42566	0.585734	2.81593	0.678256	1.70273	0.537878	0.503726	1.17596	0	0.592179	0	0	0	1.43046	0	0	1.39016	0	0	0.617731	0	0.577946	0.609118	0	0.981939	0.586277	1.06642	0.726911	0	0	0	0.788024	0	0	0	0	1.82067	0	0.866941	0	0.795504	0	0	0	0	0	0	0.91884	0	0	0	0	0	0	0	1.13673	0	0	0	0.776149	0	0	0	3.56002	0	0	0	0	2.18217	0	0	0	0	0	0	0	0	0	0	0	0	0	0	0	0	0	0	0	0	0	0	0	0	1.67024	0	0	0	0	0	0	0	0	0	0	0	0	0	2.11213	0	0.630036	0	0	0.644193	0	0	0	0	0	0	1.03285	0	0.713851	0	0.721809	0	0	0	0	1.68447	0.695011	0	0.797491	1.48582	0.675373	1.05001	0	0	0.599923	0	0	1.11888	0	0	1.48731	0	0	0	0	0	0	0	1.23806	0	0.902508	0	1.49141	0	0	0	0	0	0	0	0	0	0	0	3.43577	0	2.3494	0	0	0	0	0	0	0	3.44084	3.02707	0	0	0	0	0	0	0	0	0	0	0	0	0	0
OG0023720	Lthed_scf0010.1_g147870.1	Qgl_scf0020.1_g137930.1	NA	NA	V	3.56524	3.22116	3.55952	1.83688	4.00875	2.79192	3.83297	2.92651	2.49225	2.77379	4.57288	1.81991	2.13668	0.755619	4.28478	3.84723	2.51644	2.34083	2.67819	3.35093	2.49141	3.46325	3.38231	2.90018	2.43834	1.85535	2.76002	1.20335	1.52016	1.53441	1.97089	1.76384	2.53553	1.40032	1.75188	1.45447	1.66154	0.643107	0.712942	0	2.60803	2.63051	1.03871	2.63675	2.91475	1.5651	2.46499	1.00018	1.71874	0.966875	0.451249	2.38437	3.45685	0	0	0.797121	0.87593	1.20568	0	0.591504	0	0	0.678263	0	2.07356	0.482525	1.6252	1.70489	1.05663	0	0	1.70364	1.33065	0	0	1.24252	0	0	0.568983	0	1.73042	1.07901	0	0	2.41763	2.81561	0	0	1.02532	0	1.77089	1.15187	0	2.03001	1.66859	1.84435	1.26803	3.37432	3.21594	1.10441	1.11546	2.36827	1.57324	2.21542	0	0	2.57501	0	2.46204	1.4282	3.4818	2.54448	2.33672	1.32167	0	0	1.80347	1.47991	2.26779	2.48585	2.25543	3.67843	2.67467	1.47929	0.987111	3.06268	1.48768	1.9029	2.11547	2.43549	0.506128	1.69976	2.26322	1.77566	2.10936	1.48312	2.55447	1.69705	2.58518	1.52714	1.60368	0.856016	1.47922	0	2.58949	2.13495	1.42452	2.2891	1.6664	2.13484	2.73643	1.29674	1.20583	1.8897	1.75643	0.932448	0	0.465798	0.964867	1.6803	0	0	1.33906	0	0.668841	0	0.37347	0	0	0.487328	0.841753	0.400584	1.12628	1.45992	1.33052	0.785092	0.460613	0	1.64166	2.46702	1.12699	0	0	0.837772	0	0	1.58182	0	0	2.30925	0	0	0	0	3.33761	1.33109	0	1.2943	1.6466	0	2.75333	3.49349	1.90552	3.12731	0	3.68141	2.26647	1.69753	0	0	2.40002	0	0
OG0023721	Lthed_scf0010.1_g148830.1	Qgl_scf0020.1_g139170.1	NA	NA	V	0	0	0	1.54071	0	0	0	0	0	0	0	0	1.94454	0.861523	0.811141	0	0	0	0	1.07973	0	0	0.621106	0	0	0	0	0	0	0	0	0	0	0.62824	0	0	0	0	0	0	0	0	0	0	0	0	0	1.37446	0	1.1372	1.15494	0.82125	0.700976	1.58509	1.73509	0.917412	3.53159	0	0.86637	0	0	0	0	0	0	0.993743	0	1.06416	2.43252	0	1.90222	0	0	0	0	0	0	0	0.830457	0	0	2.25343	0	2.28952	0	2.66801	0	0	0	0	0	0	0	0	0	0	0	0	0	2.06287	0	0	0	0	0	0	0	0	0	0	0	0	0	0	2.50386	0	0	0	1.44174	0	0	0	0	0	0	0	0	0	0	0	1.01957	0	1.09052	0	0	1.06301	0.822005	0	0	0	0	0	0	1.38822	0	0	1.43344	0.910343	0	0	0	0.890929	0.909182	0	0	1.53609	0	1.10532	0	0	0	0	1.67289	0	0.854905	0	0	0	0	0	0	0	0.853982	0.928574	0	0.614785	0	0	1.11173	1.0219	0	0	0	0	0	0	0	0	0	0	0	0	0	0	0	0	0	0	0	0	0	0	0	0	0	0	0	0	0	0	0	0	0
OG0023730	Lthed_scf0010.1_g161470.1	Qgl_scf0020.1_g148760.1	AT5G10745.3	AT5G10745.3	III	4.72862	2.72897	2.70312	2.67915	2.13568	5.80767	1.97647	3.78415	4.89367	2.09322	4.29611	4.07282	2.89784	3.46271	3.64967	2.82714	1.00536	2.36877	3.11064	4.59071	3.7	4.59704	4.14433	2.15018	2.96156	4.57608	4.79919	2.15612	4.18058	3.62755	1.95421	2.74655	3.0149	3.35715	1.89313	3.19136	3.33472	1.25637	2.64332	4.49691	4.13908	4.19426	2.672	3.07772	4.07963	3.08609	3.07941	2.34026	4.26153	3.13696	3.28102	1.36775	4.16234	5.36039	6.11507	5.97032	6.1441	5.2142	5.86122	5.50089	5.80742	6.20818	5.76172	5.40165	5.59706	4.79924	3.20672	4.39015	3.97024	4.95591	5.11447	4.86084	4.45398	4.50208	5.50323	5.0799	6.43896	5.9306	5.74475	3.22178	6.57927	5.72527	6.09338	6.44083	6.34819	5.41336	6.30529	6.7297	5.85824	6.00291	5.83945	6.63617	6.02188	5.85117	6.21398	6.2861	6.32339	4.93782	5.7497	5.69139	6.26611	6.28323	6.60079	6.83295	5.47676	5.78547	4.87689	5.08768	3.58376	4.63802	5.05333	4.5113	4.5895	5.0794	4.13843	5.52204	5.38626	4.32365	5.46259	2.41075	4.11213	4.85789	5.18116	4.25032	3.67039	4.1733	5.71107	3.80388	3.88941	3.51308	2.88493	3.09709	4.78117	4.39486	3.09617	2.45971	3.93873	4.73187	2.41092	5.17779	4.76122	5.40168	3.65628	4.70434	5.71179	4.61492	5.31175	5.06331	2.70567	4.31691	4.35858	4.23095	4.19061	4.7603	1.25818	1.00361	0.80659	3.90332	2.08985	5.60543	5.72249	5.5779	5.39726	5.18649	5.94471	5.1286	5.51913	5.30782	5.40674	4.77866	6.13668	4.51358	3.93022	4.4614	4.92878	4.51021	5.02049	4.72887	4.75866	5.27438	5.45371	5.91403	6.23854	3.27026	6.04053	5.97321	4.38874	5.46599	5.90837	6.66611	6.9373	5.92512	5.99484	6.12158	6.1796	4.67948	5.09592	5.57537	4.103	5.14611	6.3435	6.3498	5.76583	5.78171	4.58824	6.00936	6.20917	6.47537	5.80609	5.35781	7.35692	7.22093	5.74436
OG0023733	Lthed_scf0010.1_g166740.1	Qgl_scf0020.1_g144800.1	AT3G14470.2	AT3G14470.2	V	0.0987879	0	0.30577	0.0604676	0.136157	0.0726033	0.125405	0.0693676	0.126913	0.0426412	0.0366113	0.130061	0.181621	0.311203	0.247849	0.35411	0.457166	0.37403	0.334632	0.340663	0.285565	0.33814	0.352605	0.384826	0.33378	0.411156	0.254305	0.238902	0.145402	0.149218	0.178096	0.265935	0.12162	0.255694	0.123894	0.0697567	0.188613	0.197027	0.17005	0.40436	0.217221	0.251285	0.256047	0.182018	0.458038	0.16551	0.312957	0.295931	0.221151	0.142206	0.163339	0.278683	0.332963	0.211176	0.40366	0.424798	0.756267	0.465992	0.612325	0.473427	0.201851	0.200512	0.21601	0.430791	0.40349	0.301435	0.531365	0.479459	0.639134	0.396381	0.398834	0.543318	0.474047	0.19989	0.669722	0.252585	0.406548	0.330814	0.511174	0.7205	0.0805895	0.464041	0.559744	0.31357	0.354996	0.138594	0.501899	0.0698392	0	0.0759064	0.0884667	0.152857	0.142191	0.427393	0.144627	0.370612	0.242321	0.372433	0.07486	0.170658	0.146948	0.19593	0.138904	0.0950898	1.23312	1.65775	0	0.0467953	0.305819	0.243306	0.629241	0.902741	0.751367	0.215056	0.388895	0.281297	0.195732	0.759691	0.206841	0.203087	0.377418	0.513608	0.658435	0.535284	0.829944	0.624796	0.521612	0.494078	0.514525	0.423989	0.498372	0.613632	0.270907	0.615864	0.740183	1.00343	0.672762	0.909895	1.14465	0.520363	0.253463	0.275996	0.0538284	0.053464	0.400458	0.968072	0.380575	0.406105	0.659877	0.978564	0.613445	0.792479	0.71634	0.522722	0.0673666	0.056908	0.120018	0.500893	0.789188	0.440602	0.48951	0.42257	0.406122	0.270221	0.290295	0.340783	0.346512	0.424014	0.301267	0.370249	0.258366	0.543577	0.599231	0.689389	0.693916	0.302705	0.390064	0.167909	0.48107	0.2162	0.276914	0.0547634	0.357785	0.399021	0.499434	0.533245	0.0490392	0.0878967	0	0.14784	0	0.0543293	0	0	0	0	0	0	0	0.133965	0	0.211038	0.189641	0	0	0	0	0	0	0	0	0.216607	0.517026
OG0023737	Lthed_scf0010.1_g172880.1	Qgl_scf0020.1_g169120.1	NA	NA	I	2.07452	2.25621	3.6993	4.42069	2.96178	2.68502	2.72848	4.24256	3.27231	3.03149	2.64493	3.67664	3.06305	2.39031	2.7526	3.53483	4.00849	3.644	4.18269	2.93672	2.96647	2.69121	3.23067	3.38905	2.92613	3.43861	2.78197	2.53718	1.74273	1.87275	1.73334	2.46011	2.27967	2.47441	1.99031	2.07031	2.61078	2.67641	1.73059	3.01736	2.38677	2.80682	1.22745	1.8693	2.04829	2.49404	2.56437	2.79862	3.6105	2.27689	3.33958	3.06739	1.97686	0.24943	1.49818	1.15317	0.407979	0	0	0.316586	0.280348	0.28475	0	0.312769	0.507049	0.886276	0.509613	0.638852	0.614166	0	0	0.557189	0	0.308387	0.259875	0.675182	0	0	0.274232	0	0	1.6464	1.65389	0.797487	1.93996	0	0.771026	1.1935	0	1.279	1.72593	0.762237	0	1.47761	1.80973	2.53742	0	0	0.801017	1.28555	0	0	1.08129	1.03221	0	1.46762	1.21565	0	0.893286	1.26733	0	0	1.69841	1.79433	1.47081	0.644607	1.87426	2.12034	2.93226	1.67344	1.67342	2.35129	1.56681	2.079	2.58013	2.92626	1.90615	2.50475	2.94361	2.53477	2.00545	1.84536	0.96313	1.44214	1.12751	1.96627	0.82984	1.105	1.0676	1.54997	0.806249	1.25607	2.2353	2.43775	1.91375	1.36519	0.985265	0.80244	0.548998	1.18097	0	1.28148	1.48615	1.63797	2.10086	2.21597	1.88361	2.67615	2.13919	0.296905	1.17019	0	0.753074	0.444307	0	0.614131	0.267056	0	0	0	0.466208	1.06768	0.939996	0.464824	1.43675	0.941405	0.552955	0.70583	1.07415	0	0.278993	0	0	0	0	0.519043	0	1.84714	0.855143	0.887285	0	0	0	0	1.40335	0	1.88976	0	0	1.08374	0	1.96149	0.909202	0.969638	0	0	0	0	0	1.70385	0	0	0
OG0023738	Lthed_scf0010.1_g173810.1	Qgl_scf0020.1_g169720.1	AT4G35780.1	AT4G38470.2	III	0	0	0	0	0	0	1.24436	0	0.921544	0	1.32896	1.32008	0	0.538251	0.371356	0.274113	0	0	0.539332	0.447564	0.343423	0	0	0	1.56144	1.17277	0	0.564301	0	0	0	0.479102	0	0.220268	0	0	0	0	0	0.33161	0	0	0.347885	0.951109	0.304925	0.509575	0	0	0	0	0	0	0.576518	0.919032	0	1.3963	1.2196	0.766043	0	1.093	0.34103	0	0	0	0.70145	0.626304	0.955886	0	1.39313	0.831391	0.676715	0.952428	0.346856	0.543468	0.62493	0	0	0.353848	0	0	3.39598	1.81601	2.7791	3.8172	4.33176	2.07474	2.1264	2.67411	2.82557	2.39892	1.89979	1.83727	2.44074	3.5844	2.49829	1.95729	3.21702	4.21231	2.187	2.62556	2.56577	0.974274	1.25231	2.89202	2.14634	1.67413	0	1.01194	1.82218	0	0	1.68906	0	0	0	0	0.805787	0	0	0.941024	1.62018	1.22361	0.999816	1.35327	0.290318	0.69295	0.492445	0	0	0.616446	0.345751	0	0.998492	0.366596	0.674001	0.919519	1.49572	0.433888	0.769063	0.356697	0	0	0.470828	0	0.855734	0.947279	0	0.43108	0.493172	0.637232	0.985249	1.43672	0	0.276469	0	0	0	0	0.63824	2.01889	2.77476	1.30554	2.69642	2.22165	2.43464	2.79877	2.82015	1.68428	2.81928	1.95527	1.48106	3.05399	2.35572	2.55856	2.19417	3.45321	1.84349	2.42754	3.37559	3.17722	2.43795	1.40645	2.73608	2.65679	1.52371	2.37718	4.65157	3.75797	3.73022	3.90935	4.41003	4.57236	3.78861	3.33827	3.77554	3.50478	3.78711	4.74921	3.86486	4.45603	4.04751	2.13785	3.3736	3.88929	4.63846	4.57731	4.32614	3.35206	3.13502	4.37293	3.50399	4.15477	4.08124
OG0023743	Lthed_scf0010.1_g184190.1	Qgl_scf0020.1_g178360.1	AT1G01720.1	AT5G08790.1	IV	1.95636	0.821841	0.663973	0	0.166935	1.13094	0.459347	0.792648	1.11323	1.83707	1.21129	0.108422	0.223692	0.0743422	0.68662	0.515332	1.69805	1.1006	0.571284	0.377918	0.694343	1.65275	0.69503	1.27611	0.574222	0.268501	0.443095	0.504168	0.514918	0.176108	0.6743	0.46602	0.656107	0.172117	1.65048	2.76796	1.30817	0.592645	0.113162	0.0652682	0.0872695	0.21974	0.409327	0.709099	0.570984	0.567849	0.201306	1.30297	1.60623	1.2136	0.322111	0.106058	0.675104	0.0680101	0.436928	0.181923	0.758854	0.272886	0	0.15267	0	0	0.0851695	0	0.143667	0.149686	0.327929	0.233381	0.70384	0	0.184113	0.198198	0	0	0	0	0.0812903	0	0	0.17175	1.55974	2.25675	2.13373	2.30144	0.561361	0	0.659492	0.603833	0.168302	0.64886	1.10177	0.164546	0.892286	2.0711	2.73463	2.14071	1.4778	0.505122	0	0.852315	1.03044	1.12762	1.40973	2.10631	0.565019	0.517931	2.00432	1.76412	1.62459	0.381326	0.832283	2.5548	1.51524	0.885363	1.42292	2.23	1.39208	1.35745	0.0648165	0.749961	1.12639	1.85063	2.10658	2.21867	0.817214	1.58939	0.96489	1.70525	0.950425	2.1334	1.00119	0.756384	0.111172	1.42203	2.33529	1.21696	3.26296	2.1211	1.90361	0.256492	1.59025	2.29311	1.67992	0.932915	0.108173	0.856951	0.415737	0.453968	1.96259	1.3525	1.30096	1.51133	1.52131	0.935624	2.30941	1.77953	1.47516	1.38819	2.91136	1.16817	0.962497	0.742743	0.923464	0.898626	0.830171	0.948875	1.08666	0.144593	0.855275	0.88084	0.827066	0.594962	0.9456	0.752128	1.85001	0.511585	1.05716	0.606047	0.729707	0.905916	1.33939	0.44762	0.331831	1.10645	1.44778	0.976395	3.10046	2.45804	1.99437	2.67107	2.14673	1.38504	1.90161	0	1.0248	2.70029	2.09337	3.54423	2.50892	2.92607	1.93247	3.83719	2.16109	1.73672	1.58792	2.83733	2.96443	2.2078	2.76837	3.22295	3.42955	2.23088	0.257755
OG0023744	Lthed_scf0010.1_g186160.1	Qgl_scf0020.1_g179770.1	NA	NA	V	0	0	0	0	0	0.855212	0	0	0	0	0	0	0	0.501957	0	0	0.797053	0	0	0	0	0	0.241558	0	0	0.347909	0.350132	0.755133	0.326419	0.539591	0	0.864783	0.38132	0	0	0	0.434068	0	0	0	0	0.349021	0	0.883657	1.12463	0	0.40213	0	0	0	0	1.50455	0.491831	0	0	0	0	1.63215	0	0	0	0	0	0	0	0	0	0	0	0	0	0	0	0	0	0	0	0	0	0	0	0	0	0	0	0	0	0	0	0	0	0	0	0	0	0	0	0	0	0	0	0	0	0	0	0	2.11146	2.5268	0	1.10665	0	0	0.939579	0	0	0	0	0	0.492776	0.611896	0	1.67493	1.15877	0	0	0.282219	0	0.397892	0	0	0	0	0	0.431553	1.64098	0.714776	0.379639	0	0.450364	0.487915	0	0	0	0.467529	0	0	1.20244	0.913159	1.94741	0.75807	0	0.403999	1.91828	0	0	0	0.381967	0.797267	1.00953	2.18912	0	0	0	0	0	1.47685	0	0	0	1.74726	0	0	0	0	0	0	0	0	0	0	0	0	0	0	0	0	0	0	0	0	0	0	0	0	0	0	0	0	0	0	0	0	0	0	0	0	0	0	0	0	4.93549	0	0
OG0023747	Lthed_scf0010.1_g189040.1	Qgl_scf0020.1_g182690.1	AT2G26520.1	AT2G26520.1	I	1.9438	1.4142	0	2.78422	0.938726	2.64558	4.12981	1.23347	0.62845	1.63874	1.25737	3.44471	0.946757	0.864831	0.178031	1.71636	0	1.61931	3.9502	3.96749	2.97931	1.05893	0	0	1.27553	3.8796	0.974187	0.371645	1.92943	1.75862	1.76679	1.28478	1.71693	1.33229	0	0.545069	0.418952	0.48523	1.43912	1.8479	1.47937	1.09794	0.203629	0.709835	0.653991	1.37171	0.881772	0.394652	0	0.632819	0.2124	1.05051	0.42918	0.178907	0	0	0	0	0.514078	1.18803	2.64533	1.84852	2.73046	2.3975	1.08144	1.2714	0.416951	0	0	0	0	0.178764	2.33581	1.86137	0.389683	1.96581	1.93163	1.31381	0.955498	0.650628	2.99445	0	0	0	0	1.25655	2.60117	2.26831	2.44314	1.97885	1.73941	2.58135	3.02625	0	1.21729	0	0	0.492546	3.32954	1.80045	1.30412	1.98677	0.679513	2.88215	2.75019	1.53275	0	0	0	0	0	0	0	0	0	0	0	0	0.650167	0	0	0	0	0	0.349057	0.432308	0.210902	0	0	0.22308	0	0	0.364427	0	0	0	0	0.277964	0	0	0.441251	0.292474	0.98007	0.591357	0	0.510687	0.735954	0	0	0	0	0	0.396221	0	0.525454	0.273948	0.723015	0	0	0	0	0	0	0.323921	0	0	0	0	0	0.428218	2.02636	0	0	0	0	0	0	0	0	0	0	0	1.47676	0	0	0	0	0	0	1.0316	0	0	0	3.15375	1.57826	0	0	0	0	0	0	0	0	0.633588	0	0	0	0	0	0	0	0	0
