## Supplementary file 3 for "Evolution of gene expression in seasonal environments" (part 21 of 21)

### Sheet: Sheet1 (continued)
Supplementary file 3. Hierarchical clustering of 11749 gene expression dynamics
OG0023749	Lthed_scf0010.1_g190430.1	Qgl_scf0020.1_g185130.1	NA	NA	V	0	0	0	0	0	0	0	0	0	2.55966	0	0	0.809763	0	0	0	0	0	0	1.0824	0	0.637755	1.09355	0	0.813973	0	0	0	0	0	0	0	0	0.908391	0	0	0	0	0	0	0.690351	0	0	0.688184	0	0.694902	0	0	0	0	0	0.586079	0	1.06708	0	0.625143	0.297213	0.817464	0.707795	0.197655	0.684926	0.357997	0	0	0.450491	0.240085	0.539165	1.33371	0.493149	0	0	1.37597	1.05792	0.21714	0.397015	0.23393	0	0.198834	0.669843	0.201518	0.581151	0	0	0	0	1.05939	0	0	0	0	1.04389	0.530882	0	0.643044	0	0	0	0	0.992997	0.562188	0	0	0	0	0.529321	1.07432	0	0	3.16381	0	0	0	0	0	0	0	2.39069	0	0	0	0	0	1.15041	0	0.804727	0	1.15495	0.685325	0	0	0	0	0	0	0	0	0	0	0	0	0	1.47144	0	0.715259	0	0.745489	1.58545	0	0	1.02805	0	0	0.954929	0.724838	0	0	0	0	1.35335	0.400278	0.221045	0.711872	0.333216	0.222127	1.03609	1.04842	0.197947	0.384719	0.519658	0	0.773871	0	0.239152	0.681253	0	0.780629	0	0	0.96915	0.83327	0	0.835882	0.219032	0	0	0.473979	0	0	0	0	0.652965	0	1.14779	0	0.645592	0.746171	0	0	0	0.760758	0	0	0.679699	0	0	0	0	0	0	0	0	0	0
OG0023750	Lthed_scf0010.1_g190570.1	Qgl_scf0020.1_g185220.1	AT5G42700.1	AT5G42700.1	I	2.33679	2.13764	2.58169	3.12579	2.71005	2.73303	3.55334	1.77167	0.221306	0.404414	1.62904	4.21306	2.28186	2.01686	2.16313	2.16688	1.68055	2.534	3.16292	2.85538	2.37414	1.70482	0.955825	0.640831	2.14925	2.48214	1.91579	1.91829	2.12181	2.17816	1.55016	1.39213	1.42487	1.21308	0.711878	0.184181	0.176046	0.302611	1.57281	1.66182	2.4244	1.29181	0.901076	1.46269	1.19157	0.339128	0.12513	0.434768	0	0.0918945	0.198131	1.62958	1.66054	1.08161	0.274474	0.636799	0.46842	0.123379	0.553344	1.0915	1.50739	1.28666	2.35474	2.21237	1.82123	1.46174	0.703387	0	0.233021	0.365948	0.5168	0.412307	1.03784	1.29622	0.301127	2.56072	2.21357	1.52022	1.91112	0.292236	2.24676	0.203096	0.403503	0.210613	0	1.48806	2.25306	2.88106	2.98717	2.64463	0.862908	2.05003	2.4007	0.196039	0	0	0	0.188715	3.18124	2.44087	1.39061	1.50756	0.452273	1.76026	2.23738	2.44969	1.38436	0.925556	0.283078	0.477447	0.981075	0.210662	0	0	0.220381	0	0	0	1.7233	0.603721	1.31781	0.807299	0.524379	0.212613	0.0773018	0	0.0795736	0.0679587	0	0	0.0727733	0	3.27853	0.0881218	0	0.343954	0.0873424	0.479702	0.261025	0.250483	0.501641	0	0.32028	0.402382	0.167131	0.751504	3.09228	3.28444	1.14485	0.774728	0.256493	0.151316	0.0815702	0.311146	0	0.2728	0.705229	0.30963	0.276694	0.628799	0.469454	0.123824	0.491391	0.338006	0.299873	0.28176	0.647176	0.462834	0.236582	1.07594	1.86541	0.805184	0.708254	0.136586	0.0889075	0.594131	0.393388	0.232893	0.288388	0.276908	0.467177	0.597962	1.78316	0.876775	0.808579	0.374617	0	0	0	0	0	0	0	4.28543	0.229521	0	0	0	0	0	0	0	0	0	0	0	0	0.26435	0	0	0.262408	0.233783	0
OG0023754	Lthed_scf0010.1_g195320.1	Qgl_scf0020.1_g189650.1	NA	NA	III	1.78746	0	0	1.95715	0	4.21692	0	2.14175	0	2.15987	2.72749	2.7141	0	0.986621	1.17046	2.06044	0.997489	0	1.26182	2.05842	0.885877	1.24418	1.7994	0	0.670952	2.19424	1.4026	2.65594	2.76225	0	0.826375	1.11772	0	0	0	0	0	0	4.17474	2.12537	1.97311	1.64613	0	1.94806	1.96927	0	1.36596	0	0	0	3.26839	2.57451	4.0878	4.34519	3.47769	3.39807	3.39182	5.7224	5.03665	3.84593	2.14654	4.05759	3.73037	3.84293	2.49374	3.44751	1.96054	3.20353	0.708948	2.98815	5.54149	5.01687	2.47108	0	4.3937	3.35356	3.24013	4.57049	3.21266	1.82381	5.31833	4.3577	5.20842	5.72342	6.92067	5.22794	5.72983	3.18151	5.82987	6.40148	5.4344	6.02251	4.48839	3.71354	0	5.15884	4.86492	5.36467	2.65898	4.72593	6.52018	6.33723	4.6779	0	5.82495	6.01961	0	0	0	0	0	0	0	0	0	0	0	0	0.678742	0	0	1.62693	0	0	1.19117	1.05241	0.746407	0	0	0	0	0	0.853976	0.855226	0	0	0.741719	0	0.808435	1.2113	0	0	1.1968	0	1.28588	1.20659	0	0	0	0	0	0	0	0	0	0	0.935475	0	0	1.15445	0	0	0	2.69482	2.04929	1.02629	0.748277	1.45398	1.26641	0	1.07011	1.13703	0	0.731638	0	1.10214	0	1.81645	0.913118	2.39557	2.06756	0	0.787392	0.950283	1.41455	0	0	0	0	0	0	2.40392	2.2489	0	3.46292	3.09669	3.54871	2.2854	0	0	0	0	0	0	0	4.20878	0	4.10644	0	0	0	2.91523	2.87961
OG0023756	Lthed_scf0010.1_g196390.1	Qgl_scf0020.1_g190750.1	NA	NA	V	0	0	0	0	0	0	0	0	0	0	0	0	0.788094	0	0	0	0	0	0.914165	1.48479	0.886534	0	0	0	1.89931	0.798996	1.12472	0	0	0	0	0	0	0	0	0	0	0	0	0	0	0	0	0	0	0	0	0	0	1.1372	0	0	0	0	0	0	1.76786	0	0	0	0.932644	0	0	1.03212	0	0	0	0	0	0	0.770899	2.56643	0	0	0	0	0	1.84023	0	1.1817	3.5185	0	0	0	0	0	2.58678	3.36844	0	0	0	0	0	2.90923	0	0	3.62586	2.10534	0	0	0	0	0	0	0	0	0	0	0	0	0	0	0	0	0	0	2.36081	0	0	0.759728	0	1.88423	0	0	0.808996	0.715108	0	0	0	0	0	0	0	1.30604	0	0	0	0	0	0	0	0.977249	0	0	1.08934	0	0.740178	0	0	0	0	0	0.866568	0	0	1.08951	0.939008	0	0	0	0	0	0	0	0	0	0	0	0	0	0	0	0	0	0	0	0	0	0.906012	0	1.07984	0	0	0	0	0	0	0	0	0	0	0	0	0	0	0	0	0	0	0	0	0	0	0	0	0	0	0	0	0	0	0	0
OG0023757	Lthed_scf0010.1_g196420.1	Qgl_scf0020.1_g190790.1	NA	NA	III	0	0	0	0	0	0	0	0	0	0	0	3.58916	0	0	0	0	0	0	0	0	0	0.844191	1.12928	0	0	0	0	0	0	0	0	0	0	0	0	0	0	0	0	0	0	0	0	0	0	0	0	0	0	0	1.04885	0	0	2.90732	1.91384	3.20524	3.74068	2.23995	3.27542	3.10063	2.49361	0.481012	0.554714	2.32942	0.541271	0.882998	1.62109	2.92027	2.39364	2.56191	2.65424	2.65238	0.764504	1.72764	1.96581	0.637868	0.706656	0	2.23173	1.10352	4.61866	4.4519	4.29222	4.92535	5.20398	2.88065	1.33716	3.91583	3.02383	4.20665	0	3.30641	4.38787	3.7979	5.10157	4.06614	4.98493	4.94373	2.86275	4.26576	2.60468	3.93451	2.74858	0	2.66091	2.97072	0	0	0	0	0	0	0	0	0	0	0	0	0	0	1.17324	0	0	0	0	0	1.0703	0	0	0	0	0	0	0	0	0	0	1.2065	0	1.21924	0	0	0	0	0	0	0	0	0	0	0.976258	0	0	1.13164	0	0	0	0	0	3.48194	3.46556	3.49055	3.63926	3.25607	3.30695	3.66882	4.05473	3.1283	3.06654	2.94619	2.76769	3.8845	3.30437	3.33399	3.45446	2.77661	3.49578	3.87105	3.71847	4.16357	3.18448	2.55126	1.89004	1.47655	3.32254	4.1745	6.30762	4.93653	5.65985	5.31116	5.63831	4.38681	4.61196	4.31502	2.17511	6.39302	6.11472	5.87189	6.46067	5.5844	5.56452	4.67151	4.99439	6.11328	6.37538	6.68645	5.16183	4.15515	4.55927	4.27998	5.0328	3.59495	5.51418
OG0023765	Lthed_scf0020.1_g002420.1	Qgl_scf0030.1_g188310.1	NA	NA	V	3.03008	2.81028	3.618	2.84167	3.52883	3.22713	3.24802	2.48934	2.57301	3.21348	2.73105	3.09273	2.67348	2.11632	3.27951	3.23469	3.57602	3.37665	2.70532	2.52183	2.41467	2.78994	2.77116	2.90784	2.35065	2.25372	2.71575	2.31047	2.79939	2.7709	2.80536	2.63687	2.89764	2.67676	2.22266	2.2903	2.55305	2.39115	2.90289	2.50054	2.47727	2.63285	3.38398	2.78379	3.10545	2.73309	2.87051	2.40138	2.70829	2.84778	2.20616	2.93576	3.06705	2.88392	2.66906	3.20035	2.98518	2.96543	2.70842	2.55398	2.78593	2.86493	2.5853	2.58408	2.86564	2.29638	2.22772	2.20669	2.88777	2.24288	2.85847	2.47776	2.72491	1.66073	2.66958	2.62675	2.92364	3.06244	3.02471	2.79887	2.79372	2.30551	2.38181	2.26204	2.22605	1.30558	1.56513	2.28982	2.56014	3.22694	2.93443	2.37702	2.39568	1.81761	1.78339	2.3755	2.20236	1.77804	1.54258	1.99239	2.42155	2.63345	2.39481	3.56143	2.8791	2.64916	3.31024	3.29293	2.80657	3.03508	3.4597	3.28837	3.55718	3.11674	3.17639	2.63765	3.10594	3.35368	2.99944	2.16833	3.37748	3.2745	3.82648	3.52181	2.94998	3.05711	2.61652	2.57703	2.92657	2.55652	2.41812	2.2912	2.77667	3.04194	3.02841	2.80698	2.8413	3.29607	3.04999	2.87043	2.04132	2.22569	2.13922	2.01597	2.54061	2.40659	2.43746	2.5165	2.9411	2.82986	3.32911	2.67451	2.53281	2.4061	2.44877	2.43786	2.24026	3.0217	2.9725	2.82956	2.78039	2.76906	3.01434	3.15198	2.96429	2.65445	2.941	3.17547	3.31323	3.23799	3.26866	2.61545	2.27155	2.18803	2.23168	2.52694	2.5536	2.09467	2.2677	2.94042	3.13633	3.1147	3.1619	3.00377	3.16684	2.70417	1.83028	1.4686	2.25935	2.19487	1.9223	1.81934	1.55483	2.38361	1.8069	2.09437	2.29269	2.88632	2.69227	2.35779	2.16491	1.98676	1.27046	1.97952	1.99781	1.54833	2.42608	1.23693	2.15749	3.14702	2.79956	3.16547	2.0063
OG0023786	Lthed_scf0020.1_g027310.1	Qgl_scf0030.1_g161230.1	AT3G21250.6	AT3G21250.4	III	0.400142	0.063574	0	0	0	0	0	0	0	0	0	0	0.13556	0.444348	0.135494	0.151654	0.15199	0.120392	0.0206204	0.0207987	0	0	0.134409	0.205145	0.168083	0.109567	0.154495	0.603274	0.597398	0.878845	0.554364	0.718026	0.324067	0.694663	1.09254	1.88504	2.97584	1.50266	0.982045	0.652536	0.434218	1.00819	0.912365	0.765064	0.764318	0.760268	0.596785	1.04993	2.69932	2.63001	2.05822	1.44517	1.26706	0.0873597	0.0241449	0.0666402	0.310059	0.0821551	0	0.0562022	0	0.0988311	0	0.0469127	0.0489567	0.174084	0.153097	0.120933	0.312473	0.201984	0.147447	0.131208	0	0.0236065	0.21115	0.0232424	0.0207897	0.0201599	0.141612	0.127698	0.65557	1.60561	1.94034	1.86017	1.61479	1.12952	0.910492	0.499933	1.09535	1.5781	1.18884	1.2097	0.687189	1.30578	0.774518	0.834979	0.977917	1.08214	0.123197	0.742553	1.52162	1.85025	1.65622	1.28011	2.06631	2.97316	0	0	0.385188	0.191446	0	0	0.0804354	0	0	0.236042	0	0	0	0.0706665	0.0631742	0.0608803	0.103633	0.0605697	0.0572001	0.0749546	0	0	0	0.103575	0.0766721	0.0676842	0.0294898	0.315909	0.162438	0	0.146846	0.116181	0.152497	0.201579	0.306308	0.554878	0.807202	1.3152	0.956264	0.668274	0.092563	0	0.0319902	0.0336953	0	0.0297816	0.0644004	0	1.1218	1.06949	0.773457	0.446263	0.485682	0.197788	0.19005	0.303493	0.182529	0.0590142	0.10812	0.260412	0.0560377	0.184158	0.026018	0.134899	0.125686	0.0279744	0.0871869	0.353606	0.342368	0.321737	0.308325	0.196187	0.375321	0.124539	0.191473	0.111697	0.170878	0.0560988	0.0973662	0.124556	0.66121	0.275237	0.242655	0.505168	0.72637	0.92459	0.764709	0.452188	0	0.864082	0.455291	0.555541	0.675983	0.987195	0.727188	0.555367	1.19465	0.968833	0.762699	1.58627	1.1923	0.63872	0.706425	0.296486	1.07667	1.4435	2.18354
OG0023799	Lthed_scf0020.1_g039030.1	Qgl_scf0030.1_g143740.1	AT1G05570.2	AT1G06490.2	V	0.817798	1.00525	0.749921	0.669186	0.534963	0.453578	0.865041	0.986304	0.914105	1.12964	1.01574	0.426559	0.401009	0.149154	0.517511	0.574124	0.416469	0.416927	0.397446	0.63076	0.385499	0.22719	0.544659	0.213194	0.442992	0.472649	0.322667	0.2216	0.486764	0.290632	0.158889	0.0841614	0.346779	0.0879746	0.107998	0.0639949	0.114789	0.432723	0.162472	0.200131	0.162226	0.0439247	0	0.223975	0.451819	0.263557	0	0.055185	0.0594429	0.11849	0.096267	0.316108	0.466295	0	0.254164	0.262645	0.560544	0.578491	0.266093	0	0.81504	0.793681	0.522796	0.724502	0.800133	0.818592	0.880864	0	0	0	0.568526	0	0.532461	0	0	0	0.520669	0.499662	0.348603	0	0	0	0.657983	0.667546	2.1468	0.722226	0	1.33336	1.31267	0.641179	0	0.611644	0	1.88237	0	0	1.22476	0	0	1.08335	0	0.666032	0.878579	0	1.36725	1.21622	0.162862	0	0	0.479708	1.56458	0.711063	0.27765	0	0.288479	0.1497	0.271009	0.543679	0.268829	0.253699	0.558029	0.271806	0.526527	0.359994	0.715875	0.0503878	0.298674	0.178003	0.540811	0.616282	0.49933	0.45682	0.319556	0.113816	0.0577739	0.167341	0.0593965	0.0705313	0.0627584	0	0.0623568	0	0	0.271029	0	0.0598843	0.0527983	0	0.202783	0.211052	0.283528	0.184948	0	0.165205	0.105277	0.116841	0	0	0	0.412979	0.401061	0.154038	0	0.248185	0	0.260433	0	0.493678	0.703252	0.654996	0.78459	0.385653	0.242426	0.239258	0	0	0.467395	0	0.257377	0.260554	0.610314	0	0	0	0.254188	0	1.85034	0	0	0	0	0.83885	0	0.668147	1.20543	0	0.781644	0	0	1.41557	0	0	0	1.31608	1.28196	0	0	0	0	0	0	0	0
OG0023806	Lthed_scf0020.1_g046040.1	Qgl_scf0030.1_g136110.1	NA	NA	I	2.36246	2.70506	3.51523	3.63643	0	0	0	0	0	0	2.50365	5.05371	0	2.53036	0	0.831649	0	1.34011	3.89147	2.98524	1.67381	0	0	0	0.863905	4.70809	4.23832	2.02735	3.07225	3.93118	0	0	3.60913	1.09958	0	0	0	0	3.93965	1.03629	0	4.3667	1.96823	1.12259	2.20124	1.63549	3.08558	0	0	0	0	0.95844	2.1853	0.939816	0	0	0	0	1.00525	0	0.998082	0.986465	3.48188	2.23418	2.81249	3.16846	0	0	1.16283	0	0	1.41059	4.20103	1.34836	1.0142	2.82246	0	1.30186	0	0	2.85354	2.74892	0	0	0	0	2.79302	2.70542	0	2.918	0	0	4.1269	0	0	0	2.91556	3.98716	3.31731	3.24588	0	0	0	0	0	3.63003	0	0	0	0	0	0	0	0	0	0	0	0	1.26536	0	0	0	0	0	0	0	0	0	0	0	0	1.75572	1.44594	0	0	0	0	0	0	0	0	0	0	0	0	0	0.945375	0	0	0	0	0	0	0	0	0	0	0	0	0	0	0	0	0	0	0	0	0	0	0	4.77228	0	0	0	0	0	0	0	0	0	0	0	0	0	0	0	0	0	0	0	0	0	0	3.911	0	0	0	0	0	0	0	0	0	0	0	0	0	0	0	0	0	0	0
OG0023819	Lthed_scf0020.1_g062660.1	Qgl_scf0030.1_g117980.1	AT5G11090.1	AT5G11090.1	I	6.40885	6.00933	5.39698	2.57434	4.2671	4.6938	5.32019	2.59052	2.43525	1.92081	1.77523	4.06478	5.27869	4.35552	5.44281	5.06035	5.1365	4.5827	3.67247	3.76891	3.62244	2.34843	2.3089	2.81452	3.47638	3.50973	5.82902	3.37479	4.28072	2.79584	1.98325	1.82633	2.00414	0.294439	0.506293	0.548838	0	0	2.39092	2.29283	3.44737	3.18713	2.37564	0.674357	0.735343	2.00691	0.856248	0	0.551144	0.850244	0.662529	1.60871	5.04882	0.357177	0.829659	0	0.581985	0	0	1.67082	1.1935	0	1.86955	2.33695	0.696175	1.45472	0	0	0	0	0.460092	0.389682	0	2.28991	2.46736	2.137	2.14476	1.29501	1.65064	0	1.14707	0	0	1.77247	1.09299	2.88269	3.67884	4.81413	5.51127	2.55093	2.86994	3.66109	0	2.08767	0	2.96164	0	0	3.27368	4.05606	3.98416	2.78425	3.51899	2.7625	1.84218	2.11394	1.36356	2.15622	0	0	0	0	0	0	0	0	0	0	3.04035	0	0.441923	0	0.50204	0	0	0	0	0	0	0	0	0	2.47172	0	0	0	0	0	0	0	0	0	0	0	0	0	2.07346	0	0	0	0	0	0	0	0	0	0	0	0	0	0	0	0	0.988952	0	0.878211	1.08618	0	0.492075	1.20172	1.67758	0	0	0	0	0	0	0	0	0	0	0	0.43866	0	0	0	0	0	0	0	1.21565	2.13646	0	1.85425	2.34717	0	0	0	0	0	0	0	0	0	0	0	0	0	0	0	0	0	0
OG0023821	Lthed_scf0020.1_g065350.1	Qgl_scf0030.1_g115030.1	AT3G11480.1	AT5G38020.1	III	0	0.583113	0	0	0	0.185764	0.241981	0.411833	0	0.310963	0	0.251774	3.60683	1.41991	2.48631	2.4198	2.05235	2.13535	2.11174	2.2694	2.35713	2.19225	2.2436	2.32894	2.68128	2.14618	3.24759	0.194087	0.354777	0.191543	0.0335511	0.0329476	0.153478	0.108824	0	0	0	0	0	0.0725373	0.662031	0.474927	0.139941	0.035962	0.144749	0.162592	0.233544	0	0.0495988	0	0.0730039	0.225545	0.181681	1.36154	1.46893	1.21549	1.30656	1.17707	1.45166	2.07052	2.23313	2.08795	1.54926	2.30663	1.45318	1.825	1.2814	1.73705	1.007	0.776196	1.45997	2.33197	2.29015	1.91164	0.865206	1.9393	2.25161	1.96659	1.65472	2.10236	4.28168	3.84103	4.01602	3.77257	3.2109	3.88285	3.91639	4.39748	4.7063	4.63747	4.68555	4.64257	4.62024	4.2753	3.62832	3.61368	3.15793	4.01405	4.75414	4.58223	4.33383	4.7438	5.04241	5.15745	4.37058	4.02015	2.18561	1.64349	2.09999	1.51531	1.93186	2.19152	1.49416	1.72755	1.10629	1.56406	2.49131	1.5175	5.09543	3.34513	5.08796	4.4144	5.07315	4.60437	4.79253	4.67876	4.36376	4.44441	4.43177	4.39755	5.0704	4.5708	5.07764	0.626505	1.1703	2.04186	1.67215	2.26736	2.02454	1.48766	0.720312	0.406783	0.148215	0.178868	0.6288	0.92967	2.21083	2.19218	2.44793	2.0094	2.00236	1.77695	1.92447	1.88908	0.573401	0.1758	0.664078	1.6971	1.76855	4.53556	4.62463	4.62036	4.17778	4.58113	4.3599	4.44701	4.75496	4.53054	4.79116	4.69897	3.76895	4.94066	4.55193	4.37732	4.07557	3.82173	4.76893	4.55035	4.55286	4.15002	4.48388	4.697	4.50551	5.04394	4.77609	4.21739	3.3866	2.75275	3.16084	3.34151	3.21307	3.13713	3.01411	4.45781	4.73129	4.14282	4.8459	4.60593	3.97228	3.22701	3.26799	3.22986	3.53872	3.28536	3.25216	2.92265	3.83789	4.54779	4.36682	4.79779	4.71233	3.5743	2.87647
OG0023826	Lthed_scf0020.1_g075120.1	Qgl_scf0030.1_g107620.1	NA	NA	III	0.844213	2.08838	0	0.901053	0.921981	0	0.488409	0.525784	0	0	0	0.524589	1.4641	1.05242	1.23389	0.179429	0.419098	0.18751	0	0.172887	0	0	0.159238	0.378823	0.329366	0.512569	0.508129	0	0.507837	0.553183	0	0.442612	1.36244	0	0.390822	0	0	0	0	0.204677	0.361576	0	1.53588	0.463201	0.576424	0.569233	0	0.259067	0.414504	0	0	0	1.643	0	0	0	0	0	0.617221	0.26552	0	0	0	0	0	0.179388	0	0	0.174623	0	0.283399	0	0	0	0	0	0	0	0	0	0.445446	0.782944	0	0	2.34292	0.455449	1.788	1.94312	1.33619	2.55173	1.8997	0.951364	1.10116	0.471216	1.04073	0	0.858343	0	0.772105	0.420801	1.8813	1.90274	2.13501	1.27081	0.695342	0	2.14546	1.12802	2.77771	2.55657	2.39373	0.953055	0.982096	0	0	0	0	0	1.50754	1.61653	1.01141	0.805535	1.08398	0.367962	0	0	0	0	0	0	0.197965	0	1.20848	0.670356	0.883312	1.11301	1.34424	0.44517	0.257613	0.237312	0.264199	0	0	0	0.272684	0	0.266188	0.427609	1.79993	0	1.27587	1.34942	0.451007	0.454255	0	0	0	0.720131	0.211224	0.299682	0.861091	0.100534	0.472755	0.401201	0.35288	0.981637	0.203517	0	0.498762	0	0.169234	0.324842	0.193454	0	0.406339	0	0.504284	0	0	0.465098	0.544548	0	0	0	0.360666	0.363286	2.58754	1.61604	2.28427	1.671	2.7033	2.30193	2.31589	1.05898	0	2.90714	2.69963	1.69116	2.04671	1.53703	2.16482	2.14747	0	0.537596	0.918727	1.60493	1.30856	1.86571	2.77362	2.13994	0	2.97442	1.01695
OG0023831	Lthed_scf0020.1_g086880.1	Qgl_scf0030.1_g095070.1	NA	NA	V	0	0	0	4.69839	3.06641	2.77617	0	4.42219	0	2.9128	2.57459	0	2.24798	2.76794	0	0	3.54163	1.37325	2.86277	1.56972	4.59183	2.48617	3.03261	3.46458	3.98989	2.5258	1.28853	0	1.04349	1.06491	1.0253	1.17998	1.4565	3.34901	2.70589	1.18553	2.81561	1.67002	1.22381	1.15402	0	1.91312	1.54224	0	1.02772	1.42315	1.32209	4.90848	4.99093	4.17861	4.40212	2.752	0.851255	2.24654	3.67715	4.4781	4.68831	2.44794	2.65171	2.68191	3.06654	1.51333	2.74979	2.3081	2.27122	0	0	3.90912	2.79193	4.25216	3.82391	2.78213	1.2911	2.42816	1.24423	1.95324	1.67543	0	2.85946	1.9196	0	0	0	0	0	4.13056	0	0	0	0	0	0	0	0	0	0	3.00563	0	0	0	0	0	0	0	0	0	0	3.60013	3.699	5.74453	4.79166	4.22552	4.99649	3.22903	3.04085	4.35979	5.07427	5.90942	1.29924	2.76322	3.34407	1.12113	1.73513	4.97675	3.95007	3.81626	4.48484	4.65688	3.10999	3.10832	5.62512	3.30006	2.95766	0	0	0	1.44005	0	0	1.2189	0	2.13749	0	0	2.10333	1.07308	1.04511	1.67572	0	0	1.26262	0	0	0	1.97512	1.42925	1.11668	0	1.60703	2.71119	0.759114	2.24274	1.01031	3.06222	5.22717	2.80705	1.46458	1.45433	0	3.19402	1.29998	3.02655	2.23245	1.01025	3.09418	3.38756	0	1.82694	1.61199	1.56808	0	0	1.97455	3.56702	1.44342	3.11528	0	0	0	0	0	0	0	0	0	0	0	0	0	0	0	0	0	0	0	0	0	0	0	0	0	0	0
OG0023851	Lthed_scf0020.1_g120150.1	Qgl_scf0030.1_g057520.1	NA	NA	V	4.4912	2.64551	2.98238	4.13273	4.92568	4.45819	4.95944	4.20584	3.30917	2.87496	4.64132	3.9244	4.37492	4.28878	4.30915	4.36005	4.51823	3.94077	4.55715	3.49353	3.79125	3.79765	4.24654	3.3557	3.39769	4.1484	4.40655	2.29872	4.51109	4.09605	4.42087	4.51592	2.95978	3.4353	2.84329	2.54741	4.3777	2.96854	3.10343	4.05111	4.20864	4.76194	3.58118	3.59078	3.38092	4.56579	1.29067	4.29722	3.64683	4.19354	4.26772	4.22621	4.53058	0.465336	0.537529	0	0	1.12367	1.29504	0.805169	0	0.742822	0.530717	0	0.58178	1.21011	0.643046	1.17351	1.82672	0.612873	0.455996	1.41635	0.897329	1.26718	0	0	0	0	0	0	3.83773	4.42481	3.32607	2.0928	2.81615	3.88714	2.91455	2.02103	3.1118	3.49639	3.69591	2.2677	4.14598	3.90167	3.41072	3.35582	2.91176	3.93633	3.46037	3.16669	3.5726	2.92242	2.83263	4.37861	2.26498	2.55638	3.41797	4.14808	3.83583	1.8006	3.4683	1.46121	0	4.25178	4.78023	2.24696	1.53086	4.86281	2.92549	3.5978	2.54831	2.19189	2.66467	3.1537	2.41915	2.0507	3.68932	2.96752	2.55633	3.98799	4.02774	3.40217	3.27186	1.62107	3.14591	1.22273	3.06946	3.20605	3.02381	3.28743	3.25473	3.91316	3.09706	2.42968	3.58407	2.17595	3.47011	3.78767	3.2217	2.20157	3.0251	2.32688	2.53331	2.95954	4.3564	3.75647	3.05055	1.7412	1.94476	0	0.318344	0	0	0	0	0.798517	0	0.868083	0	0	0.826566	0.754375	0	0.537428	0.513446	0.586229	0	0	0	0.543649	0	0	1.50595	0.638392	0	0	3.98513	3.253	2.12494	2.32477	2.66064	4.12249	2.36123	3.05233	3.07646	1.64959	2.32411	4.15634	4.08428	2.86513	4.25	3.69736	0	0	3.99046	2.68831	2.74219	3.57089	2.82457	3.83256	2.96989	1.99405	0
OG0023870	Lthed_scf0020.1_g139050.1	Qgl_scf0030.1_g040320.1	NA	NA	IV	0	0	0	1.76115	0	0	0	2.19741	3.23446	1.221	2.49561	0	0	0	3.01239	1.67128	2.18395	1.90904	1.53325	1.16561	3.06882	1.74588	2.17819	3.56152	1.18315	0	1.66827	0.499663	1.02672	0.682383	3.06197	1.44393	2.02532	2.40461	2.64985	1.78193	2.4732	0	0.530182	0	0	1.96942	0	2.62401	1.64548	1.04861	1.35209	3.06499	2.39736	1.92456	1.97868	0.795731	0.93917	0.620795	3.29524	1.81959	4.13589	3.37682	0	0	0	0	0	0.720308	0.698434	1.4695	0.735595	0.925494	0.912371	1.51767	1.07411	0	0.657161	0.947695	0.687369	0	0	0	1.8207	0	3.71152	2.46761	2.87625	1.74142	2.89092	2.10737	0	2.91309	2.45498	0	1.78934	0	4.2043	3.45317	2.48922	2.64046	4.20099	0	0	0	0	0	2.53418	0	2.82469	0	1.99948	0	0	1.34535	0	0	0	1.89797	1.19581	2.19518	1.0958	0	0.831466	0.565079	0.49511	0.48993	0	0.650447	0.762335	0.728165	2.52396	1.38406	1.23669	1.31315	1.18891	2.13729	0.530729	1.54315	1.72079	1.66115	2.32004	2.96598	1.59878	2.73993	0.772517	1.75502	2.07525	0.565026	2.90664	0.809778	2.30241	2.29734	1.47427	1.52663	1.41552	1.19891	1.5391	1.41953	0.77642	0.577825	0.470223	0	0	0	2.81687	0.713196	1.06905	2.60498	1.31929	0.672061	0	1.16465	0.677026	1.73073	0	0.757268	1.41475	0.756029	0	0	2.21984	1.50249	0.654323	1.15096	0	0	0	0.921491	0	0	0	0	0	0	0	0	0	0	3.56169	0	0	2.84923	0	0	0	3.1408	0	0	2.76918	0	2.38539	0	2.59532	0	0	0	0
OG0023882	Lthed_scf0020.1_g151150.1	Qgl_scf0030.1_g028610.1	NA	NA	IV	2.4331	0	0	2.04278	4.93109	4.60888	0	3.87049	4.94416	0	0	2.55671	2.54711	3.57397	2.74791	3.21642	2.05791	2.65125	0.964521	0	0	0.942769	2.11395	1.35997	2.33034	1.93041	1.85139	3.73435	2.11051	0	1.60489	3.66135	3.41141	5.68278	4.47207	3.99655	4.9419	5.59466	0	1.15402	3.10678	1.19076	4.61251	4.72476	5.52984	5.06048	6.55874	6.89233	5.63634	5.31597	5.03965	5.96461	4.45992	1.63736	1.07027	0	0	2.90152	2.50356	2.86626	2.6231	4.95811	0	0	1.11955	0	2.61956	0.94376	2.13901	0	4.25936	2.72053	0	1.79202	1.88297	0	3.41951	1.28598	4.21982	0.978066	0	0	0	0	0	0	0	0	0	0	0	0	0	0	0	0	0	0	0	0	0	3.8759	5.03105	0	0	0	0	3.60013	6.18828	4.21241	4.23251	3.67861	5.78434	0	0	2.90893	2.9142	0	1.66581	4.7893	2.61379	3.61577	1.60111	0	3.09039	2.81782	4.67412	3.96473	1.54593	3.91928	2.74112	2.7795	3.62904	5.17394	5.5025	5.16925	2.33419	6.54033	5.30336	4.73256	6.86608	6.82287	2.99263	6.05792	5.28831	7.99604	3.49405	6.21381	5.22379	2.81854	3.216	4.47457	5.06484	7.13256	5.014	3.46025	5.91361	5.22632	7.79	5.93908	4.75997	2.58015	1.54901	3.53114	4.85508	5.66995	4.68766	3.92501	5.16471	5.72556	5.12635	4.42022	5.90945	5.61324	2.77975	2.91603	5.31591	5.77695	5.50096	6.0701	3.79479	5.51235	4.09502	5.36822	0	4.58504	3.58815	5.20111	3.78102	4.94257	3.89888	4.38914	6.12767	0	0	5.14735	4.11574	6.40003	4.63918	5.53054	0	5.56957	5.91302	2.92457	4.44897	4.07602	5.12433	4.73032	4.46402	4.59155	7.12328	4.41822	6.35868
OG0023888	Lthed_scf0020.1_g166970.1	Qgl_scf0030.1_g016260.1	AT5G45500.8	AT5G45500.8	III	1.45915	2.18659	1.17125	1.27742	1.39557	1.61954	1.40012	1.13975	0.883665	1.53958	2.00026	1.10826	1.31523	1.19832	1.10047	1.28598	1.28343	1.38264	1.54563	0.938749	0.798731	1.025	0.835819	0.728854	1.37142	0.676117	1.64509	0.450941	0.728721	1.07143	0.574142	0.809221	0.34021	0.360295	0.394302	0.0755884	0.292913	0.468939	0.584383	0.764836	0.79805	1.00646	0.682073	0.529643	0.347911	0.5744	0.370272	0.531312	0.242985	0.227632	0.667221	0.555627	0.400483	0.758753	0.564448	0.559192	0.179181	0.359454	0.50317	0.768234	0.843351	0.870994	0.887531	0.994075	0.775164	0.701966	0.532485	0.497156	0.18493	0.274847	0.800533	0.592462	0.645016	1.02575	0.574963	0.648635	0.77193	0.546032	0.880499	0.920732	2.8297	2.44872	2.18973	2.1676	2.53197	2.50273	2.56278	2.39056	2.87865	2.88762	2.28983	2.85336	2.75131	2.41149	1.79909	2.07475	2.46072	2.53368	2.95459	2.57771	3.19606	2.45278	2.57067	2.80822	1.22138	1.53703	0.577726	0.575796	0.740508	1.00687	1.58672	0.463124	0.86051	0.183871	0.408072	0.473963	0.743099	0.954721	0.816409	0.646299	0.962684	0.499395	0.317458	0.424467	0.504177	1.01272	0.463732	0.65513	0.438538	0.239824	0.534527	0.565477	0.642191	0.743678	0.462493	0.820317	0.539925	0.566742	0.579977	0.178336	0.319156	0.386184	0.115057	0.112826	0.591318	0.611246	0.574718	0.577631	0.647834	0.390862	0.676959	0.421441	0.42802	0.569255	0.223916	0.148565	0.378862	0.522493	0.497278	0.551232	0.550775	0.34947	0.335412	0.308495	0.287774	0.586786	0.291381	0.394318	0.667337	0.594359	0.629597	0.684154	0.637188	0.496468	0.24704	0.167518	0.292995	0.54999	0.607598	0.694582	0.430431	0.7197	0.727841	0.897115	0.407171	0.464075	2.68286	2.09035	2.06802	1.99761	2.46537	2.4	2.01911	2.73367	2.03499	2.16908	2.62141	2.02773	2.44131	2.42553	2.05088	1.9896	2.12063	2.65707	2.34527	2.00554	1.84089	1.87286	1.86495	2.40449	1.80864	1.42756	1.48676
OG0023889	Lthed_scf0020.1_g166980.1	Qgl_scf0120.1_g053810.1	NA	NA	IV	0	0	0	0	0	0	0	3.40283	0	0	0	0	0	0	1.12738	0.734914	0	0	0	0	0.852276	0	1.08397	0	0	0	0	0	1.18506	0	0	0	0	0.656806	0	0	0	0	0	0.928328	0	0	0	0	0	0	1.13291	0	0	1.02876	0.890352	0	0	0	0	0	0	0	0	0	0	0	0	0.173075	0.32105	0	0	0	0	0	0.168661	0	0	0	0	0	0	0	0	0	1.36799	0	0	0	0	1.61417	0	0	1.73999	0.465096	0.51148	1.24775	1.43098	0.893034	0	0	0	0.453372	0	0	0.72992	0.463289	0.620108	1.02811	0.42444	0	0	0	0	0	0	0	2.62145	0	0	3.32509	0	3.117	0	0.785971	0.892456	0	0	0	2.00902	1.20137	1.99068	0.980341	2.46846	3.92041	1.35871	1.48348	1.31185	0.971359	0	0	0	1.49297	0	3.61672	3.28287	1.00048	3.39218	2.66875	3.8102	2.73393	0.855906	0	0	0	1.11426	0.922399	1.82856	0	5.03291	2.63103	2.85455	1.27642	2.57422	0.159684	0	0	0	0.175322	0.339208	0.184241	0	0	0	0	0	0.343307	0.17418	0	0	0	0	0	0.323777	0.192354	0	0	0	0.230028	0.313573	0	1.07803	0	0	0.561457	0	0.62084	0.975916	1.37031	2.33919	1.06318	1.80624	0.572915	1.11045	2.38507	0	0	1.28731	0	0	0	1.39696	0.665457	2.69439	0.622282	0	0.590474	0
OG0023890	Lthed_scf0020.1_g167810.1	Qgl_scf0010.1_g046590.1	NA	NA	V	0	0	0	0	0	0	0	0	0	0	0	0	1.34829	0	0	0	0	0	0	0	0	0	0	0	0	0	0	0	0	0	0	0	0	0	0	0	0	0	0	0	0	0	0	0	0	0	0	0	0	0	0	0	0	0	0	0	0	0	0.96717	0	0	0	0	1.33649	0	0	0	1.15083	0.872798	0	0	0	0	1.2511	0	0	0	0	0	0	0	0	0	0	2.44988	0	0	0	2.57461	0	0	0	3.01798	0	0	0	0	0	0	0	0	0	0	0	0	0	0	0	0	2.81584	0	0	0	0	0	0	2.44718	0	0.805194	0	0	0	0	0	0	0	0	0	0	0.882964	0	0.997256	0	0	0	0	0.843462	0	0	0	0	0	0	0	0	0	0	0	0	0	0	0	0	0	0	0	0	0	0	0.801371	0.662583	0	0	0	0.986756	0	0	1.03038	0	0	1.03897	0	0	0	0.850409	0.67358	0	0.872132	0	1.09352	0.794904	0	0	0	0	0	0	0	0	0	0	0	0	0	0	0	0	0	0	0	0	0	0	0	0	0	0	0	0	0	0	0	0
OG0023894	Lthed_scf0020.1_g174530.1	Qgl_scf0030.1_g008810.1	AT5G57123.1	AT5G57123.1	III	3.9108	0	0	0	0	2.86689	0	0	3.16702	0	0	0	0	0	0	1.29352	1.84457	0	0	2.12866	0	0	0	0	2.45674	0	1.50131	0	0	0	0	0	0	1.99825	0	1.21593	0	0	0	1.09371	0	0	1.58158	0	2.12247	0	1.36162	0	0	0	0	0	1.45024	6.69424	5.34311	5.38796	2.5263	7.7117	8.53511	7.90866	6.16755	7.45	7.34124	6.94418	7.29799	7.69254	7.27074	7.65579	2.67433	3.8517	6.15662	6.63731	4.99326	6.10053	8.87949	7.28337	9.41381	6.78651	7.46921	5.96682	5.73254	5.61117	3.7245	3.91424	4.32019	4.78911	6.83451	4.77063	5.85222	5.81178	6.96906	6.28092	6.5956	5.15077	3.64532	3.83335	5.27821	4.92345	0	5.46323	6.58821	5.55494	9.26438	7.57831	7.57389	6.40018	5.36119	5.21989	5.31296	0	0	0	0	0	3.13706	0	0	0	3.67735	1.62628	1.97413	2.86496	1.49998	2.6052	1.83707	1.38426	1.40453	0	0	0	2.47747	0	3.52582	1.22908	2.61373	0	1.52897	2.50985	2.49188	2.44803	1.17266	2.61298	0	1.07318	1.11736	1.30233	3.91912	1.38323	0	0	1.10045	1.38006	0	2.0838	0	0	0	0	1.21775	3.75252	2.34752	3.20124	1.09496	5.02535	4.68147	6.0966	4.89938	7.59982	5.39554	2.70182	6.09435	2.4139	5.46934	4.16187	1.73581	1.6023	1.13545	4.35791	4.58184	4.69849	3.12291	2.41642	1.91181	2.85313	0	1.41417	5.60194	0	0	0	0	5.79975	6.42495	0	0	4.31597	0	4.42242	4.74558	4.13659	4.45558	0	3.77411	0	3.08174	4.16336	4.67289	0	4.63519	4.76564	7.29772	0	0
OG0023901	Lthed_scf0020.1_g182460.1	Qgl_scf0030.1_g002320.1	NA	NA	V	0	0	0	0	0	0	0	0	0	0	0	5.15284	0	0	0	0	0	0	0	0	0	0	0	0	0	0	0	0	0	0	0	0	0	0	0	0	0	0	0	0	0	0	0	0	0	0	0	0	0	0	0	0	0	0	0.429901	0	0	0	0	0	0	0	0	0	0	0	0	0	0	0	0	0	0	0	0	0	0	0	0	0	0	0	0	0	0	0	0	0	0	0	0	1.84356	0	0	0	0	0	0	0	0	0	0	0	0	0	0	0	0	0	0	0	0	0	0	0	0	0	0	0	0	0	0	0	0	0	0	0	0	0	0	0	0	0	2.0097	0	0	0	0	0	0	0	0	1.97076	0	2.21167	0	1.85193	0	0	0	0	0	0	0	0	0	0	0	0	0	0	0	0	0	0	0	0	0	0.474942	0	0.405625	0	0	0.620332	0	0	0	0	0	0	0	0	0	0	0	0	0	0	0	0	0	2.13646	0	0	0	1.37014	0	0	0	0	0	0	0	0	0	2.35579	0	0	0	0	0	0	0
OG0023910	Lthed_scf0030.1_g002120.1	Qgl_scf0010.1_g190960.1	NA	NA	V	0	0	0	0	0	0	0	4.57964	0	0	0	0	1.81097	0	0	1.25082	1.22947	0	1.69209	1.12626	0	1.32935	1.05262	0	0	0	0	0	0	0	0	0	0	0	0	0	0	0	0	0	0	0	0	3.11087	0	1.47448	0	0	0	1.70163	0	0	0	0	1.74086	0	0	2.61176	1.51111	0	0	0	0	3.64222	1.50251	0	1.75026	1.86608	0	0	0	1.34361	1.21556	0	0	0	2.14435	0	0	0	0	0	0	0	0	4.1184	0	0	0	0	0	0	0	0	0	0	0	0	0	0	0	0	0	0	0	5.0597	0	0	0	0	0	0	0	0	0	0	0	0	0	0	0	1.44501	1.73878	0	0	0	0	0	3.04778	0	0	0	0	0	0	0	0	0	0	0	0	0	0	0	0	0	0	0	0	0	0	0	0	0	0	0	0	0	0	0	0	0	0	0	0	0	0	0	0	1.86669	0	0	1.36801	0	0	0	0	1.22015	0	0	0	0	0	0	0	0	0	0	0	0	0	0	0	0	0	0	4.39793	0	0	0	0	0	0	0	0	0	0	0	0	0	0	0	0
OG0023911	Lthed_scf0030.1_g004040.1	Qgl_scf0010.1_g190420.1	AT2G17220.2	AT2G17220.1	III	0.449256	0	0.645671	0.482322	0.917388	0.856308	0.255798	0.116631	0.210406	0	0	0.403959	0.0664694	0.4306	0.431284	0.091088	0.155164	0.120548	0.0347647	0.0537273	0	0	0.109002	0.0476193	0.0383771	0	0.163254	0.085308	0.161243	0.148607	0.02015	0.128196	0.152017	0.157724	0.0541132	0.0610587	0.242036	0.149855	0.0718159	0.237006	0.0682326	0.147712	0.131348	0.0696742	0.262448	0.110703	0.110704	0.0569941	0.220422	0.136753	0.293766	0.153236	0.210762	0.724592	0.14459	0.525126	0.286598	0.806121	1.12801	0.915542	0.251377	0.70669	0.314224	0.145894	0.608033	0.726676	0.347256	0.295613	0.224394	0.43051	0.270102	0.456211	0.324758	0.601648	0.880438	0.903857	0.456027	0.615434	0.589859	0.507135	1.24494	1.57832	0.974862	1.19588	1.55938	1.05872	1.90347	0.917026	1.21437	1.41214	1.72825	1.3403	1.45193	1.49684	1.02014	1.20183	0.954428	1.21588	1.98472	1.22128	1.48558	1.43533	1.67689	1.88122	1.69555	1.64208	0.698959	1.05311	0.743235	0.460075	0.320162	0.139978	0.855644	0.0769494	0.843887	0.702842	1.12848	0.93829	0.0987852	0.302883	0.0295852	0.148408	0.128614	0.269731	0.210648	0.308214	0.107962	0.425236	0.0754328	0.0924608	0.284963	0.203194	0.118158	0.416716	0.246936	0.124232	0.564739	0.22038	0.283852	0.082823	0.351022	0.215847	0.0612812	0.250384	0.144716	0.397117	0.076452	0.0533448	0.237624	0.233078	0.32921	0.192094	0.289079	0.328627	0.205384	0.0954837	0.284487	0.0409657	0.249783	0.487799	0.345349	0.573174	0.550473	0.499416	0.763028	0.683485	0.34042	0.797019	0.659451	0.5275	0.377405	0.554329	0.39819	0.417084	0	0.285148	0.152877	0.593963	0.893359	0.786149	0.587242	0.581209	0.637183	0.677907	0.715718	0.762931	1.29304	0.935067	0.753092	0.68827	0.77932	0.785031	1.41411	0.460271	0.480848	0.355063	1.46856	1.68598	0.891028	2.04296	0.739417	1.00394	0.621248	0.364509	1.44288	2.18615	2.49908	0.528408	0.670248	1.26173	0.394624	1.95933	2.09276
OG0023918	Lthed_scf0030.1_g008380.1	Qgl_scf0010.1_g183630.1	AT1G16310.1	AT1G16310.1	I	0.283002	0.618253	0	0.700766	0.598028	0.16122	0.335087	0.226825	1.82275	0.696274	0.615914	0.946425	0.491092	0.392296	0.0978453	0.12967	0.465824	0	0.60387	0.549144	0.424452	0.524771	0.425844	0.841578	0.487349	2.12368	0.245832	0.662726	0.479135	0.0595717	0.234842	0.340151	0.297334	1.6052	0.264749	0.436742	0.537447	0.37961	0.616107	0.372834	0.19587	0.596168	0.711582	0.48145	0.313839	1.11167	1.01821	0.423777	0.415453	0.293149	0.588955	0.559284	0.735057	0.583489	1.31894	1.35869	1.79202	1.1344	1.24565	1.39875	1.28218	0.52233	1.38979	1.32883	1.47148	0.440976	0.774684	1.16437	1.62043	1.72191	1.52455	1.60392	2.14509	1.60785	0.952525	0.869729	0.601769	0.956552	0.470475	0.881102	0.176739	0.411774	0.714578	0.920704	0.432429	0.991226	0.462253	0.358017	0.341234	0.167141	0	0	0.376842	0.983459	0.722093	0.901089	0.701459	0.887913	1.1864	0.654306	0.198454	0.0781421	0	0	0.204586	0.56942	0	0.204163	0	0.116581	0	0	0	0	0	0	0.179774	0.101249	0.119973	0.0350557	0.0372418	0	0	0	0	0	0	0.114463	0	0.0643158	0.0599904	0.156463	0.176662	0.349759	0.109833	0.119854	0.131686	0.267115	0.344615	0.270314	0.0773506	0.0801427	0.489928	0.536286	0.151283	0.579241	0.332438	0.140778	0.145017	0.268071	0.121662	0.109515	0.0693565	0.287489	0.0892758	0.163625	0.0708319	0	0.132041	0	0.420443	0.128495	0.235607	0.163197	0.0346231	0.163136	0.267789	0.080134	0.0724347	0.34235	0.0345321	0.0667938	0.156151	0.328625	0.186538	0.413912	0.16987	0.0693229	0.0701724	0.0369069	0.216737	0.17923	0.150334	0.0681472	0	0.317013	0	0	0	0	0	0	0.109975	0.170395	0	0	0	0	0	0	0	0	0	0	0.109673	0.363983	0	0.420793	0	0	0	0	0
OG0023934	Lthed_scf0030.1_g024100.1	Qgl_scf0080.1_g108530.1	NA	NA	V	0.321477	0.581553	0	0.277216	0	0.493048	0.314168	0.179102	1.39719	1.0814	0.754923	0.468991	0.0534899	0	0	0	0	0.0654078	0.296375	0.412969	0.546425	0.504963	1.12568	0.441508	0.829355	0.330047	0.373451	0	0.0625221	0	0	0	0	0.0748649	0.308313	0	0.277698	0.0801582	0.144882	0	0	0	0.178812	0	0.0692472	0	0	0.227294	0.0885259	0.203703	0.135137	0.124903	0	0.502901	0	0	0	0	0	0	0	0	0	0.594117	0	0.411447	0	0	0.376464	0	0	0.33841	0	0	0	0	0	0	0	0	0	0	1.48341	1.52628	0	0	0	0	0	0	0	0	0	0	0	1.02933	0	0	0	0	0.925988	0	0	0	0.95635	0	0.435885	0.615181	1.64883	1.64467	2.27505	1.35065	2.19649	1.9552	1.78256	0.971203	1.64062	1.33857	0.593531	0.584506	0.87047	0.850299	0.603474	0.709099	0.493801	0.534977	1.08989	0.365099	0.784245	1.03973	0.926658	0.699508	0.387165	0.0836678	0	0.341397	0.140812	0.165055	0	0	0.162582	0.351109	0	0.0931938	0.169178	0.505276	0.13652	0.0840796	0.351677	0	0.277822	0.417003	0.360067	0.444665	0.343842	0.306881	0.0748259	0.215902	0.0666813	0.341213	0	0.404908	0	0	0.561342	0	0	0	0	0	0.539849	0.416516	0	0	0	0.298704	0	0	0.371643	0	0	0	0.440623	0	0	0.405824	0	0	0	0	0	2.90536	0	0	0	0	1.10397	0	0	0	0	0	0	0	0	1.05116	1.31576	0	0	0	0	2.3988	0
OG0023939	Lthed_scf0030.1_g036370.1	Qgl_scf0010.1_g153400.1	AT1G62310.1	AT3G07610.1	V	0.577995	0.873106	0.728189	0.802483	0.837087	0.822918	0.892902	0.96644	0.791333	0.701859	1.12055	1.11853	0.872074	0.576913	0.490286	1.05228	1.13146	1.2563	1.15414	1.14292	1.20407	1.13555	1.32374	0.936222	1.19012	0.94454	0.530464	0.714708	1.05831	1.32555	1.32667	1.32554	1.37681	0.995831	1.00196	0.669856	0.598379	0.951914	1.08004	0.882969	1.02049	1.2073	1.24643	1.44965	1.35055	1.20272	0.939912	1.20815	0.459891	0.721521	0.88808	1.08486	1.30158	2.28554	2.66563	2.78135	2.72427	2.54167	2.69446	2.37089	2.21179	1.89823	1.9502	2.07148	1.99479	2.19809	2.30824	2.15958	2.6225	2.59834	2.77026	2.55002	2.37769	2.12852	1.89316	1.41443	1.22142	1.48001	1.32041	1.09803	0	0	0	0	0	0	0	0	0	0	0	0	0	0	0	0	0	0	0	0	0.0316369	0	0	0	2.22832	2.33608	0.0921598	0	0.209574	0.0517108	0	0.123478	0.0827374	0	0	0	0	0	0.239015	0.0980509	0.11385	0.188998	0.244816	0.125421	0.14412	0.137434	0.194206	0.161184	0.118653	0.199221	0.207973	0.184642	0.302037	0.442614	0.700269	0.656711	0.439754	0.395596	0.568448	0.216083	0.241875	0.127876	0.0910931	0.151878	0.179542	0.507416	0.622965	0.574028	0.507831	0.752087	0.473289	0.4975	0.320455	0.73756	0.177455	0.199509	0.417979	0.478363	0.528022	2.37467	2.55568	2.84942	2.94655	2.86	2.91715	2.72026	2.42838	2.20801	2.31999	2.22016	2.11206	1.93939	2.39516	2.42501	2.57996	2.71641	2.56793	2.35257	2.36611	2.77272	2.53269	1.77058	1.50429	1.36477	1.41562	1.66387	0	0	0	0	0	0	0	0	0	0	0	0	0	0	0	0	0	0	0	0	0	0	0	0	0	1.89272	2.43806
OG0023941	Lthed_scf0030.1_g038830.1	Qgl_scf0010.1_g150620.1	NA	NA	V	0	0.534283	0	1.16744	0	0	0	0	0	0	0	0	0	0.853379	0.430806	0	0	0.417863	0.17634	0.186717	0	0	0.169775	0	0	0.346717	0.539401	0.702498	0.206339	0.226012	0.578035	0	0.218918	0.169947	0	0	0	0	0.192541	0.388233	0.232989	0	0	0.370502	0	0.210154	0	0	0	0	0	0.710592	0.199992	0.875588	0	0.281615	0	0.293492	0.77017	0.843974	0.201293	0	0.686889	0.432847	0.474424	0.203874	0	0	0	0	0	0.749142	0.631331	0	0.498654	0	0	0.190483	0.300169	0	0	0	0.976154	0	0	0	0.545803	0.501933	0.854505	0	0	0	0	0	0	0	0	1.21958	0	0	1.1464	0	0	0	0.880932	0	0.703254	0	0	0	0	0	0	0.666536	0	0	0	0	0	0	0	0	0	0	0	0	0	0	0	0	0	0	0	0.445541	0.293231	0	0	0	0	0	0	0	0	0	0	0.281256	0	0.279821	0	0	0	0	0.252716	0	0	0	0	0	0	0	0	0	0	0	0.21075	0	0	0	0	0.239736	0	0	0	0	0	0	0.403429	0	0	0	0.581134	0	0.238004	0	0	0	0	0	0	0	0	0	0	0	0	0	0	0	0	0	0	0	0	0	0	0	0	0	0	0	0	0	0
OG0023942	Lthed_scf0030.1_g038840.1	Qgl_scf0010.1_g150610.1	NA	NA	III	0	0	0	0.606219	0	1.49555	0.931065	0	0	1.08426	0.986683	0	0.324895	0	0.524229	0.532828	0.345041	0.589852	0.356526	0	0.237705	0.813664	0	0	0.395448	0.380105	0.742016	0	0	0.397774	0	0	0	0	0	0	0	0	0	0	0	0	0	0	0	0	0	0	0	0	0	0	0.333415	0.475157	0.271537	0.606652	0.79955	0.825256	0	0	0.265053	0.265954	0.737545	0	0.474639	0.637806	0.435088	0	1.24598	0.776795	0.399417	0.437237	0	0	0	0.613001	0	0.276629	0	0.79888	1.21698	0.721346	0.728746	0	1.56177	0	0	1.4618	0	0.720141	0.76775	0.69861	0	0	0	1.29361	0.830474	1.51045	1.23022	1.84942	1.13246	0.761172	1.58032	0.953495	0	0	0	0	1.42797	0	1.20029	0	0	1.10064	0	0	1.95861	0	0	1.0814	0	0.391992	0	0	0	0.317409	0.366265	0	0	0	0.425329	0	0	0.468449	0.745661	0	0	0.818204	0.698988	1.16015	0	1.39589	1.70498	0	0	1.99587	1.18122	0.71657	0	0.500133	0.833387	0	0	0.41783	0	0	0.922052	0	0.48668	1.5674	0.850118	2.31785	1.16482	1.65366	1.32698	0.284001	0.710917	2.03543	1.8407	1.42805	1.67205	0.765096	0.517345	1.53613	0.765258	1.40245	0.301882	1.63674	0	0.531897	0.430624	0.37062	0.969216	0.290934	1.15628	1.61587	0	1.74422	2.45042	0	2.24947	2.21522	0	1.61023	0	0	0	1.40228	2.0902	0	0	0	0.848703	0	0	0.816015	1.5786	0	1.51132	0	0	0	0
OG0023943	Lthed_scf0030.1_g039860.1	Qgl_scf0010.1_g149740.1	NA	NA	V	0.743629	0	0	0	0.84728	0	0	0.830119	0	0	0	0.828588	0	0	0	0.588722	0	0.9874	0.259845	0.275926	0.626202	0	0	0.965546	0.776851	0.937249	0	0	0	0.502471	0	0	0.320044	0.980472	0	0	0	0	0	0.842412	0.341983	0	0	0	0	0	0	0	0.384932	0	0	0.612593	0	0.493307	0.571984	0.399009	1.30177	0	1.13075	0.354163	0	0.910191	0	0.757423	0	0.646265	0.362771	0	0.823086	0	0.388596	1.35753	0.364908	0.586839	0.788891	0	0.391188	0.367615	0	0.905761	0	0	0	0	0.945828	0	1.5328	0	0.896572	0	1.01423	0.991775	1.18659	0	0	1.06011	0	2.18808	0	0	0	0	1.37655	0	1.57294	0	0.991519	0	0	1.02488	0	1.72092	0	0	0	0	1.34856	0	0.459299	0	0	0.336419	0.735485	0.372181	0	1.00118	0.314103	0	0.361169	0.634342	0	0	0	0.396648	0	0.441154	0.351098	0.797994	0	0	0	0.67238	0.873055	0	0	0.663701	0.35326	0.408658	0	0.806129	0	0.864164	0.579845	0.604239	0	0	0	0.759767	0.397967	0.671145	1.98543	0.404107	0.459836	1.41045	1.08458	0.730775	0.596411	0.63212	0.647426	0.417814	0.969312	1.93066	1.0785	1.1732	1.26893	1.12608	0.773544	1.8443	0.55641	1.84042	1.38226	0.422647	0.455845	1.33829	0.470459	1.4637	0	0	1.03353	1.08342	0	0	0	0	0	0	0	2.55211	0	0	0	0	0	0	0	1.08046	0	0	0	0	0	0	0
OG0023947	Lthed_scf0030.1_g042680.1	Qgl_scf0010.1_g148170.1	AT1G29970.2	AT1G29970.2	V	6.53113	6.26429	6.62936	6.67455	6.7637	6.73589	7.0094	7.06945	7.33655	7.26053	7.12291	6.95258	6.70661	6.49681	6.48807	6.43078	6.67508	6.6848	6.834	6.72566	7.18895	7.41519	7.62756	7.52912	7.27826	7.13106	6.39365	7.16663	6.76889	6.94495	6.97706	7.36214	7.63268	7.62703	7.38117	7.47545	7.00576	6.81783	7.28606	7.42959	6.69602	6.64094	6.86574	7.24774	7.39775	7.25143	7.47573	7.8814	6.98285	7.22301	7.32459	7.81425	7.36776	6.81156	6.85564	6.94326	6.53753	6.61985	7.00006	6.88134	7.29608	7.02651	7.01578	6.75122	6.64381	6.21583	6.65203	6.81327	6.66994	6.56509	6.75521	6.72748	6.83814	6.55944	6.86553	6.42675	6.49243	6.34677	6.63092	6.51518	7.23821	6.97186	7.3853	7.28052	7.49464	7.13151	7.39456	7.00531	6.8274	6.92847	7.32453	7.08707	6.74442	6.79458	7.28061	6.90498	7.15001	7.65978	7.50998	6.76387	6.59826	6.9192	6.90206	7.25373	7.06891	7.04619	5.84354	6.10466	6.14056	6.41696	6.76817	6.26111	6.32884	6.6127	6.50832	6.38254	5.94924	5.71006	6.2958	5.84718	6.23929	6.28702	6.75964	6.28459	6.74163	6.50435	6.75596	6.55052	6.63686	6.53662	6.39751	6.02544	5.99201	6.60846	6.68166	6.40353	6.96858	6.86032	6.86206	6.93274	6.51405	6.18318	6.0477	6.22142	6.14634	6.09112	6.40721	5.98009	6.49738	6.84001	6.66066	6.97567	6.59091	6.92357	6.00641	6.29065	6.22813	6.15443	5.94144	6.5388	6.85804	6.49884	6.42769	6.44956	6.28986	6.19104	6.15354	6.41406	6.57835	6.47281	6.61652	6.33002	6.50012	6.4539	6.54691	6.31429	6.0256	5.947	5.99923	6.29	6.29948	6.0836	6.51807	6.03077	6.19137	6.44744	6.49928	6.89076	6.76755	6.56135	6.48651	6.3509	6.28269	7.49271	6.59074	6.34471	6.40584	6.85063	6.37172	6.54063	6.43635	6.30503	6.08901	6.20605	5.86598	6.11979	5.65686	6.12325	6.17296	6.63276	6.49922	6.66558	6.73278
OG0023954	Lthed_scf0030.1_g055760.1	Qgl_scf0010.1_g133660.1	NA	NA	III	6.66314	5.1683	6.48088	4.86745	5.82415	5.46984	5.1201	5.43008	6.24051	5.87267	6.75255	5.72545	4.95318	4.21385	6.79614	6.30861	5.76773	5.59043	5.02937	6.64225	6.69866	6.19214	6.75675	6.86599	6.62068	5.04184	6.33342	4.53646	4.73883	5.28685	4.80727	4.5627	5.48477	5.54383	3.74064	4.28287	5.50744	4.6938	3.49637	4.35322	5.07814	4.40339	3.7689	5.74968	5.84912	5.17635	4.17338	5.67484	5.96421	4.24828	2.45043	4.4037	5.72905	6.22495	5.77805	5.86429	4.80208	5.91004	6.18675	6.75186	6.28793	6.487	6.55522	6.31823	5.33035	8.28984	8.70837	8.45986	7.62648	5.95079	7.90815	8.84444	7.95503	8.19567	6.26806	6.46331	6.72489	5.89018	6.84021	5.23611	5.01894	3.85063	5.25493	4.77046	5.90232	7.75008	5.54831	6.37053	6.05801	6.98213	6.8961	6.27575	7.13491	7.34302	6.42375	6.03897	6.62574	7.98152	7.21373	7.65535	6.44962	7.01803	5.02073	7.08331	4.58929	2.97072	5.92154	6.33857	6.71275	6.81518	7.32113	6.51518	5.84205	4.63357	4.68222	5.25544	5.0094	5.76414	3.55305	6.47326	6.56994	6.01153	7.02729	6.3666	5.62145	5.72157	4.89407	4.66343	6.05513	6.0367	5.60506	5.95436	3.22062	2.24327	1.12862	3.04602	4.26806	3.61048	2.73467	4.82099	4.40801	4.88769	4.42051	4.26213	4.27917	3.34875	4.07735	4.85365	4.22168	4.11273	4.40406	3.84433	3.95045	4.61375	2.80651	3.82061	3.27124	3.78301	3.86516	5.21607	5.16468	5.38851	4.63769	5.25863	5.65549	5.19498	6.06186	6.595	6.82942	6.64541	5.12621	7.29626	7.68635	7.56398	6.29654	4.84422	5.73463	7.48168	7.65519	6.62101	6.69531	6.06036	5.62034	6.26033	5.73044	4.67152	7.01668	4.93653	4.73216	4.6797	5.53736	6.33414	5.74873	4.54484	5.59898	6.70452	6.8193	5.60399	7.42751	4.92426	5.56452	7.33169	6.46236	5.5387	5.69416	6.33132	5.83828	5.24779	6.21671	5.81457	6.07992	4.69697	0
OG0023959	Lthed_scf0030.1_g064030.1	Qgl_scf0010.1_g125420.1	NA	NA	V	2.58556	1.61179	1.39173	1.49248	1.31333	2.07163	1.23214	0.984775	1.48663	2.17226	0.592248	0.970857	1.25589	1.01762	1.50822	1.55021	0.783468	1.53361	0.539048	1.31358	1.66364	2.41456	2.26003	1.75549	1.56977	1.37376	1.76331	1.00116	1.24626	0.703953	1.04373	1.20044	0.84133	0.683943	0.149397	0.4362	0.852979	0.140207	0	0.651271	0.80577	0.113783	0.129197	0.493674	1.12951	0.229786	0.512729	0.768747	0.972397	1.07961	1.11332	1.71971	1.28402	0.248797	0.275935	0	0.4573	0.220954	0	0.306072	0.511145	0.395756	0.136579	0	0.143101	0	0.153101	0.643234	0.699953	0.141539	0.132704	0.680418	0.371506	0.515558	0.251854	0.138686	0	0	0.127254	0	1.6065	2.64617	2.83581	2.55117	2.81664	1.7304	2.31046	2.54569	2.55893	1.8131	3.04943	1.79075	1.88019	1.89544	2.46427	3.39652	2.90434	3.24096	3.06122	2.61402	2.10459	1.23191	1.53663	2.24127	1.78447	1.48002	1.96645	0	2.43348	1.92867	1.45634	1.07441	1.08891	0.386667	1.12441	1.28502	1.23769	1.3678	1.2253	0.691497	1.37611	0.728606	2.15935	1.85647	1.34584	1.20757	0.586838	1.50382	1.50102	0.737938	1.16982	1.18664	1.11391	0.852808	0.73501	1.70165	1.90238	1.78712	1.73513	1.57346	1.48446	1.70855	2.03859	1.09719	1.22225	1.81782	1.9024	1.77651	1.05307	2.02348	1.73075	1.54469	0.386951	1.2062	1.54041	0.15984	0.992097	0.947077	1.05455	0.23932	0	0.352812	0.249591	0.283381	0	0	0	0.800845	0.295021	0.602236	0.144265	0.308556	0.351089	0.549067	0.530021	0.494264	0	0.348067	0.683474	0.317074	0	0	0.66867	0	0	0.151163	3.0118	1.7288	3.34568	2.74136	3.10442	2.05824	2.82012	2.25068	2.94331	2.45237	3.13792	2.59312	2.22293	1.69108	2.03232	3.28219	3.62935	2.83099	2.96463	2.48286	2.16645	1.80336	2.0612	2.26945	2.22765	0.443929	0.851744
OG0023962	Lthed_scf0030.1_g075140.1	Qgl_scf0010.1_g112050.1	NA	NA	II	0	0	0	0.562451	0	0	1.37717	0	0	0	0	0	0	0.312562	0.617216	1.0407	0.912988	2.29338	1.3518	1.19021	0.808041	0.582223	1.17182	0	1.59948	0	0	0.410463	0	0.362177	0	0	0.38132	0.350309	0.79704	0.662424	0	0.419419	0.909422	0.709809	0	0	0	0.346655	0.389505	0.706852	0.40213	0.441297	0	0	0.789446	0.327658	0.867275	0	0	0	0	0	0	0	0	0	0	0	0	0	1.08819	0	0	0	0	0	0	0	0	0	0	0	0	0	0	0	2.51529	0	3.42125	3.93283	0	0	0	0	0	0	0	2.99671	0	2.67181	0	0	3.23967	0	0	4.51168	0	0	0	0	1.68446	2.19289	0	0	2.15661	0	1.50383	2.60386	0.97607	0	1.44234	1.73251	1.50181	1.17381	0.734598	0.978024	1.21306	1.54965	0.961248	0.757049	1.68763	2.47145	1.3971	0.741283	0.971641	0.535784	0.388319	0	0.96296	0.695243	1.36645	0.840268	1.11072	1.26703	0.475543	0.920742	2.11784	0.856113	0.966536	0.820864	0	0	0.551354	1.22185	1.30193	0	0	1.03219	0.481176	0.464574	0.592131	0.859429	0.439013	0	0	1.34275	0	0	1.48054	1.01758	2.07949	2.27114	1.69171	2.51273	0	0	0	1.25006	0	0	0	1.04215	0	0	0	0	2.05207	0	0	0	0	0	4.79169	4.2945	4.91447	3.21966	3.036	0	0	0	0	0	0	4.70289	0	2.48976	2.63093	3.65595	2.81192	3.90657	0	0	0	0	0	0	0
OG0023963	Lthed_scf0030.1_g076550.1	Qgl_scf0010.1_g110060.1	AT3G46850.1	AT3G46850.1	I	0.0784542	0.441233	0.38658	0.071053	0.465476	0.31516	0.403201	0.0414532	0	0	0.0851974	0.257614	0.0789351	0	0.126466	0.171249	0.247749	0.368758	0.421191	0.527902	0.0841518	0.0166736	0.0344222	0	0.0421548	0.134734	0.150363	0	0.0842302	0.242982	0.281949	0.327974	0.471631	0.15732	0	0	0	0	0.188029	0.0776015	0.20861	0	0.109734	0.178526	0.117197	0.232614	0	0	0	0	0	0.127236	0.148413	0.736775	0.0536218	0	0	0	0.0770788	0.551725	1.16405	0.443359	1.2183	1.53834	0.744313	0.88032	0.332491	0.0719451	0.020314	0.0185462	0	0.44555	0.95138	0.62639	0.0398398	1.32942	0.847611	1.20869	0.741596	0.207979	1.79202	0.0499551	0	0	0.201124	0.242613	1.86653	2.11275	2.20975	2.14615	1.33736	1.7684	1.83635	0.214803	0.117889	0	0	0.0459138	2.33795	1.90029	1.41158	1.06032	0.493406	1.81293	1.20957	0.943107	0	0	0	0	0	0	0	0	0	0	0	0	0.402921	0	0	0	0	0	0	0	0	0	0	0	0	0	0.0473137	0	0	0	0	0	0	0	0	0	0	0	0	0	1.26005	0	0	0	0	0	0	0	0	0	0	0	0	0	0	0	0	0	0	0	0	0	0	0.845874	1.08483	0.0199461	0	0	0	0	0	0	0	0	0	0	1.71777	0	0	0	0	0	0	0	0	0	0	2.72646	0.749659	0	0	0	0	0	0	0	0	0	0	0	0	0	0	0	0	0	0
OG0023975	Lthed_scf0030.1_g091800.1	Qgl_scf0010.1_g090980.1	AT3G52770.1	AT3G52770.1	IV	3.58753	0	0	1.77209	2.79327	4.31208	2.61483	3.58668	2.8196	3.55166	0	0	4.0481	1.56717	2.76147	1.17246	1.38874	1.06534	0	3.57989	2.55038	2.56723	3.44573	3.97431	2.82578	4.24737	2.66472	1.46399	4.3107	2.38425	0	3.76309	2.19641	4.67646	3.36225	0	1.11379	1.23819	1.674	2.3752	4.30752	2.38782	0	2.38986	2.07533	1.6027	1.2231	0	2.56781	1.58212	1.46827	2.70465	2.90778	0.821325	2.2412	1.16309	1.32752	3.20645	1.45055	0	3.91963	0.942947	2.02141	2.65715	1.0082	2.63835	1.90855	2.39704	3.66639	1.67193	1.69939	1.69969	2.07323	0	2.02578	1.60683	0	1.54754	2.08235	0	0	2.54091	2.41731	0	0	0	0	3.90607	0	0	2.62841	0	0	0	0	0	0	0	0	3.62329	0	0	0	0	3.18282	4.86024	4.51636	4.76381	5.30094	3.90517	4.47754	3.92322	5.21938	4.37822	3.65276	5.22752	4.74817	0	0.86077	4.38506	3.55419	4.63524	2.99488	4.9297	2.77275	4.69043	3.9452	4.69989	4.30446	4.77082	1.94258	2.73868	4.57334	2.68093	4.85789	3.06358	4.80311	5.52786	5.85641	4.81599	3.97821	4.15023	1.85937	2.99951	4.15399	3.88886	4.04122	4.68629	5.99421	3.3852	4.95653	5.70256	4.70902	5.05201	3.16955	1.68106	2.81457	4.7187	4.88091	3.62875	4.96838	3.0324	3.1006	1.41917	2.54839	0	3.34881	4.98522	3.54216	2.38998	3.13589	4.28279	4.4979	4.48626	3.43938	2.45764	2.5869	3.98458	3.85706	2.49927	0.794904	1.39526	3.13925	0	2.61405	4.04819	4.77905	5.97235	3.4335	0	0	3.10565	4.37838	3.67989	4.615	4.77365	0	4.85632	4.89168	0	0	3.81856	4.66374	0	3.61197	0	0	0	0	0	5.05055	0	5.62036
OG0023978	Lthed_scf0030.1_g094100.1	Qgl_scf0010.1_g087150.1	NA	NA	I	1.6871	2.24039	2.09703	3.47475	3.00134	1.64945	1.97647	2.06897	0.407555	1.94746	1.68165	1.50197	0.114209	0.997215	1.2395	2.75567	2.90552	1.95376	2.03791	1.85652	1.77572	1.59469	1.53036	0.920927	1.94111	0.117928	0.582141	0.903088	1.17064	0.841491	0.650216	0.972269	0.726244	0	0.436558	0	0	0	0.126118	1.27448	1.18141	0.557665	0.561243	0.56228	0.723562	0.715571	0	0.266108	0	0	0	0.883855	0.743192	0	0	0	0	0	0.205806	0.559294	1.01799	0.960991	1.01685	0.947858	0.375093	0.510698	0	0	0	0	0	0.671097	1.1806	0	0.316692	0.672281	0.25638	0.6898	0.513577	0	2.96125	0	0	0	0	0	3.96152	3.54131	3.83135	3.23964	1.62148	2.52769	3.42857	0	0	0	0	0	5.14207	3.90178	2.4764	0.970056	0	1.20654	2.00794	2.40695	2.64695	2.07774	3.14664	3.10563	2.5648	2.37362	1.33708	1.41477	0	0.697602	1.86595	1.02368	0.121988	1.84558	2.91833	2.48622	2.79814	2.39578	1.30022	1.78274	1.05562	0.377975	0.964837	0.793796	0.647714	0.929011	2.10875	0	0	0	0	0	0	0	0	0	0	0	0	0	0.496342	0	0	0	0	0	0	0.286939	0	0	0	0	0	0	0	0	0	0	0.362518	0.222203	0	0	0	0.497335	0	0	0	0	0	0	0	0	0	0	0	0.233577	0.605999	0	0	0	0	0	0	0	0	0	0	4.40236	0.63396	0	0	0	0	0	0	0	0	0	0	0	0	0	0	0	0	0	0
OG0023984	Lthed_scf0030.1_g100580.1	Qgl_scf0010.1_g079990.1	NA	NA	IV	2.09266	4.45546	2.32719	4.68526	3.4952	4.67816	0	5.10931	0	2.5155	3.9842	3.96437	0	0.846448	2.92588	4.18927	2.93359	1.13164	0	2.1109	1.71494	1.72695	4.94436	4.10661	3.75327	1.65741	0	0	1.3868	0.981076	0	0	1.39012	0.941478	0	1.14771	1.11452	1.16493	1.26517	2.21133	0	0	0	0.961842	0	1.66986	1.06405	1.11715	1.24314	2.16551	1.75187	1.7722	1.48817	1.73829	4.20024	6.03486	5.77932	5.47045	4.49649	2.34522	3.33399	5.66066	4.89924	2.81991	2.867	3.97681	0	3.30518	5.50037	5.27614	3.64508	2.20311	1.47488	3.16497	6.01813	1.27847	1.39598	2.86836	1.56303	3.26886	4.45413	3.95034	6.52632	7.07806	5.19809	4.78408	5.5257	2.50178	4.38048	3.58282	2.62841	3.1954	0	0	3.29071	5.17497	5.7019	2.10534	2.31528	0	3.11292	0	0	3.70732	3.18282	0	2.86035	5.91875	5.88743	8.09201	4.67219	3.72988	4.43395	6.60084	5.17378	5.78481	5.98525	0	1.58518	1.75103	2.8631	4.41514	1.57443	2.20933	4.70639	2.89665	1.13476	2.36634	7.36112	4.20805	4.5535	6.51187	1.81875	3.04732	3.58472	4.47082	2.19771	3.30418	2.35132	1.78946	4.47367	5.55415	4.64854	7.61725	5.56327	4.57319	2.85439	0.994064	1.16896	2.0298	1.43387	2.61001	2.50439	4.69489	1.80016	2.69117	4.90147	4.80988	0.959657	3.39583	5.22949	6.46804	5.77983	5.6713	5.81312	5.23524	5.84291	7.59915	5.83196	3.11753	1.36561	3.85953	5.41402	4.57733	4.92191	5.92702	2.66903	3.63688	6.08461	5.35524	4.80549	1.39526	1.32082	3.14218	2.61405	3.59555	5.18089	7.18156	8.7397	8.59982	7.23711	8.54606	8.25064	2.78828	5.58526	3.82545	6.9032	5.42459	7.07537	6.84965	7.82461	6.14803	7.50118	7.21052	7.02356	7.00328	5.19342	5.18292	5.48684	6.60325	4.09344	6.64363	6.41509
OG0023989	Lthed_scf0030.1_g108370.1	Qgl_scf0010.1_g072150.1	NA	NA	III	0.287739	0	0	0	0	0	0	0	0	0	0	0	0	0	0.406962	0.0863685	0	0	0	0	0	0.459938	0	0	0	0	0.460045	0	0	0.107029	0.630341	0.100205	0	0	0	0	0	0.561555	0.102806	0	0	0.111403	0	0	0.107394	0	0.216625	0	0	0.136058	0	0	0	0.295304	0	0	0.252457	0.890837	0	0	0.186796	0.182262	0	0.189077	0	0	0	0	0	0	0.174324	0	0	0	0	0	0	0	0.360558	0.652965	1.40162	0.493335	1.63906	1.82498	0.503017	1.19772	1.13335	0.442985	0	0	0	0	0.529702	0.534102	0	0.524321	1.73361	0	0.855493	0.473144	0.75451	0	0	0	0.440379	0.527348	0	0.36303	0	0	0	0	0	0	0	0	0	0	0	0.266644	0	0.542857	0.317326	0	0	0.327806	0.122559	0.105367	0	0	0	0.101002	0	0	0	0	0	0.129597	0	0	0	0	0	0	0	0	0.448224	0	0	0	0	0.12695	0	0	0	0	0	0	0	0.179675	0	0.20461	0.569106	0.827451	0.375958	0.190253	0	0.570839	0	0	0	0.212256	0	0.854287	0.353049	0.178335	0.200699	0.357285	0.839158	0.402962	0.202331	0	0	0	0	0.201732	1.11203	0.557431	0.975651	1.31025	1.54282	0	0	0	0.554107	0	0.602355	0	0	0.634344	0.754513	0.637041	1.58227	1.84245	1.59756	0	0	1.50453	0.603935	0	1.13856	0	0
OG0023996	Lthed_scf0030.1_g120390.1	Qgl_scf0010.1_g058970.1	NA	NA	III	1.90523	0	0	0	0	0	0	0	0	0	0	0	0.737145	0.763699	1.03964	0	0	0.902531	0	0	0.531885	0	0	0	0	0	1.75908	0	0	0.841875	0	0	1.31864	0.851887	0	0	0	0	0	0	0	0	1.75019	0	0	0.945386	1.04842	0.970719	0	0	0	0.771758	0.715852	0.433141	0	0	0	0	0	0	0	0	0	0	0	0	0	0	0	0	0	0	0	0	0	0	0	0.55604	0	0	0	0	0	0	0	2.32155	1.96005	1.87447	2.33392	2.80732	0	0	2.37039	0	0	2.11061	1.49327	0	0	0	2.87479	2.26509	3.54979	4.81546	3.99344	0	0	0	0	0	0	0	0	0	2.3406	0	0	0	0.727178	0	0	0	0	0	2.40892	0	0	0	0	0	1.22882	0	1.8324	0	0	0	0.868043	0.823393	0	0	0	0	0	0.963629	0	0	0.707396	0	0	0	0	0	0	0	0	0	0	1.3553	0	0	0.485556	0	0	0	0	0	0	0	0	0	0	0	0	0	0	0	0	0	0	0	0	0	0	0	0	0	3.52759	2.24055	0	0	2.8865	5.48984	4.64582	0	0	0	3.03485	0	1.93653	0	2.30451	0	0	0	3.36004	3.98495	4.01099	4.8642	1.85787	4.39152	1.98354	0	0
OG0023998	Lthed_scf0030.1_g123140.1	Qgl_scf0010.1_g053380.1	NA	NA	V	8.65969	7.98678	7.27076	8.23769	6.93832	8.01826	8.44727	8.66436	8.17904	7.83645	7.67126	8.94898	8.84418	8.32777	7.94124	7.87934	7.18289	8.04299	8.3794	8.71889	8.73317	8.55028	8.04267	8.13168	7.99096	9.25542	8.7676	8.76661	8.94163	8.75096	8.49563	8.60396	8.50573	8.66427	8.81358	8.3207	8.292	8.50716	8.98237	9.01752	8.69518	8.45467	8.35175	7.87853	8.07423	8.47081	8.65531	7.97487	8.4825	7.88799	7.79086	8.02737	8.64986	4.79176	4.54021	3.64228	3.07829	4.39302	4.61702	4.81466	5.40536	4.65235	5.09394	5.30181	5.19883	4.08023	4.23854	4.07268	5.24938	4.09238	2.83168	4.6088	4.58544	4.05836	4.09479	4.30138	2.52622	3.91838	4.1178	4.50373	3.24455	2.02207	3.17558	2.65523	3.00053	2.34569	2.35621	3.50961	1.52809	2.05752	2.43968	1.06717	2.73224	1.91992	2.78677	2.18568	3.12098	3.64688	5.16044	3.87889	2.37431	1.16348	2.18308	2.5623	1.06638	0	8.40565	8.07105	7.88782	7.18591	7.7856	7.65341	8.3313	8.59248	8.55771	8.1608	8.08423	8.18981	8.95546	8.3205	8.38342	7.99697	7.87706	7.89593	8.28057	8.10335	8.23884	8.81394	8.48924	8.73175	8.64154	8.20748	8.1231	8.45787	8.1672	8.48248	8.40006	7.91521	7.8858	7.91998	8.32515	8.19682	7.9263	8.31924	7.97155	7.44643	8.09269	8.17931	8.25789	8.04576	7.58299	7.76448	8.34697	8.27348	8.80842	8.75774	8.86007	8.73415	8.50356	4.34509	4.26972	4.31754	4.61309	4.04355	3.94479	4.53299	3.73935	4.23171	3.8913	4.11687	4.91655	4.01009	3.87202	4.07156	4.21633	4.49387	4.05491	4.05015	4.5932	4.23466	3.68395	3.59567	3.34474	3.06513	3.88289	4.82957	3.76441	2.90352	2.95739	1.77553	1.73486	2.44047	3.14799	3.3286	3.55102	3.22577	0	2.65582	2.75636	3.03738	4.02792	4.50539	3.29793	4.16877	3.3667	4.06239	3.70503	0	1.42325	2.21875	0	0	2.7124
OG0024002	Lthed_scf0030.1_g131730.1	Qgl_scf0010.1_g044140.1	NA	NA	I	0	1.52314	0	0.870648	2.25814	0	2.05896	1.72221	2.17575	1.90135	2.0957	2.13659	1.14512	0.205686	1.24571	0.640598	0.88594	0.838268	1.84084	2.12961	1.74817	2.04421	1.9416	2.37843	1.2674	1.80489	1.83013	1.73402	1.84287	1.45951	1.19629	1.63301	0.871843	1.73423	1.43289	0.836725	2.30209	1.19831	2.61244	2.36796	1.65845	1.3889	0.819027	1.17965	1.24227	1.76684	0.684154	1.12208	1.19164	1.63274	1.10248	1.40107	1.55191	1.64625	1.64719	0.806673	1.95666	2.11228	0.843661	2.03117	2.29064	2.54886	1.91498	0.845133	1.67167	1.32672	1.11142	0.729636	1.51148	1.4743	1.55598	1.11634	1.55853	2.60762	2.55945	1.87243	0.946116	2.06083	1.637	2.46777	2.48088	2.29596	2.36087	2.27111	2.64768	2.70266	2.80446	3.73919	2.90354	1.85528	1.58167	1.79059	2.06056	1.82146	2.33471	1.95268	2.17691	2.14416	1.46172	2.72965	2.51495	1.61775	1.73314	2.2427	0.808617	1.98505	0.462539	1.11058	1.53012	3.06393	0	1.18965	0	0	1.4431	1.0007	1.36578	0.802404	1.95849	1.33602	0.994691	2.10082	0.375084	1.58455	1.2009	0.371221	1.15922	0.664757	1.2544	0.937275	0.9273	0.324595	2.95025	0.826205	0.571199	0.190391	1.37118	0.295228	1.10948	1.02509	0.656482	0.744275	1.23285	1.14434	1.57236	1.89626	1.61839	2.98849	0.925003	0.561118	0.833755	0.66887	0.289738	0.174951	0.35017	0.450249	0.579106	1.4007	0.957254	1.34281	1.3114	0.739609	1.16603	1.89619	1.54297	2.25679	1.7224	1.44833	1.52503	1.58024	1.98301	1.84247	1.23282	1.00993	0.656837	1.27854	2.40204	2.14084	1.4658	0.974148	1.11497	1.96712	1.72491	2.09366	1.59637	1.6975	0.377969	0.330207	0.356435	0	2.09665	0.388785	0.355385	2.57268	2.14352	2.95207	1.46208	0.357966	0.696226	1.2715	1.85806	1.35558	2.21025	1.41778	2.526	1.34162	1.13015	3.3948	0.62224	0.369813	0	0.634823	1.9154
OG0024010	Lthed_scf0030.1_g137490.1	Qgl_scf0080.1_g007690.1	AT3G09510.1	NA	V	3.74923	3.22057	0	2.60265	0	0	0	1.34856	0	2.12989	0	3.27938	0	0	0	1.35592	0	0.465991	0.652285	0.831988	0.625535	0.332268	0.743323	0	0.498885	0	0.89869	0	0	0.784754	0	0	0	0	0.61319	0	0	0	0	0	0	0	0	0	0	0	0	0	0	0	0	0.47362	0	0	0	0	0	0	1.03954	0	0	0	0	0	0	0	0	0	0	0	0	0	0	1.12754	0	0	0	0	0	0	0	0	0	2.78512	2.65447	0	0	0	2.7894	0	0	0	0	0	0	0	0	0	0	0	0	0	0	0	0	0	1.55154	0	2.65234	1.56671	0	1.91758	1.36286	1.45774	0	0	1.28732	2.38889	1.19153	1.97104	1.44991	0	0	1.73058	0.68172	1.08094	0.697414	0	0	0	1.17944	0.754328	1.8759	0.601956	0	0.656058	0.524851	0	0	0	0	0	0	0.599416	0	0	0.533051	0	0	0	0	0	0	0	0	0	0	0	0	0	0	0	0	0	0	0	0	0.933085	1.73143	0	0	0	0	1.09737	0	0	0	0	1.64914	0	0	0	0	0	0	0	0	3.19794	2.77089	0	0	4.26304	0	0	0	3.1474	3.08031	3.23576	0	0	0	0	2.71055	3.73987	5.31378	0	0	0	0	0	0	0	0
OG0024013	Lthed_scf0030.1_g144690.1	Qgl_scf0010.1_g025460.1	NA	AT3G14470.2	V	0.523701	0	2.19184	1.36673	0.307787	0.77544	0.282302	0.556248	0.366099	0.357416	1.15046	0.546789	0.598954	0.31241	1.30303	0.603058	0.704466	0.920032	0.952772	1.05144	0.50034	1.14233	1.00669	0.665741	1.40301	0.63589	0.218297	0.752771	1.34397	1.67312	1.63736	1.40021	1.83401	1.39938	0.682303	0.717946	1.46615	0.985653	1.45472	0.906898	1.56937	1.19053	1.34323	1.84859	1.49091	1.12223	0.818837	0.492141	1.77386	0.769966	1.46128	1.51647	2.31598	0.365615	0	0.276607	0.279716	0.49332	0	0	0	0.200394	0	0.224773	0	0	0	0	0.213381	0	0	0.188648	0	0	0.223142	0	0	0	0	0	0	0	0	0.563127	0	0	0	0	0.480213	0	0	0	0	0	0.779093	0	1.37336	0.900494	0	0.915509	0	0	0	0	0	1.01465	0.69742	1.81872	0.469058	2.43061	2.33031	0.340872	0.625433	1.61876	1.09501	0.635771	1.62938	0	0.879967	0.830917	0.58724	1.03501	1.21581	0.99319	0.34047	1.32659	0.20705	0.551959	0.622515	0.610793	0.896626	1.15463	0.889191	1.81701	1.67211	2.08019	2.28668	1.60372	1.91787	1.84726	1.67752	1.35136	2.65545	1.9404	2.009	1.76254	1.11274	1.8294	1.79725	1.80839	2.39337	1.36221	2.16364	1.54624	1.30184	1.26597	1.59178	1.58283	2.25991	0.410037	0.69563	0.126641	0.197428	0.19781	0	0.685897	0.411058	0.155063	0.593699	0	0	0.191513	0.34224	0.407075	0.273681	0.793844	1.40291	0.451966	0.349665	0.199228	0	0	0.248979	0	0.599906	0	0	0	0	0	0	1.1802	1.71042	0	1.04026	0	0	0	1.26579	0	0	0.701318	1.08824	1.47027	0.654585	0.611469	0	0	0.678408	0	0	1.1482	1.89954
OG0024023	Lthed_scf0030.1_g149240.1	Qgl_scf0010.1_g012470.1	AT3G63520.1	AT3G63520.1	V	0.408006	0	0.221135	0.491935	0.434531	0	0	0	0	0.504401	0.62557	0	0.460199	0.368035	0.37809	0.586188	0.667323	0.164727	0	0.603534	0.081703	0.829901	0.481241	0.203778	0.236411	0.235944	0.797533	0.717111	0.640983	0.717605	0.456264	0.36553	0.092806	0.456411	0	0	0.221014	0.376011	0.787207	0.87246	0.754012	0.814611	0.976317	0.397284	0.437605	0.445245	0.34567	0.745612	0.218808	0.63422	0.241596	0.909311	1.41761	1.02398	0.774134	1.32896	0.975017	1.3035	0.584744	0.955777	0.951743	0.702802	0.739084	0.664443	0.342772	0.663379	0.60508	0.596268	0.186431	0.373068	0.49016	0.116882	0	0.289621	0.840536	0.668168	0.935606	0.782395	0.940858	0.61489	0	0.574523	0.433973	0.510693	0.229287	0	0.108046	0.273653	0.338082	0.75139	0.773356	0.466235	0.375181	0	0.265619	0.220512	0.331677	0.104396	0	0.361102	0.383975	0.27178	0.566905	0	0.462719	0.293416	0	0	0.646397	0	0.323252	0.681751	0	0.734785	0.5113	0.700747	0.259437	0	0.405705	1.63025	0.665654	0.739495	0.527491	0.894688	1.04191	1.40998	1.3512	0.436709	0.236826	1.30294	0.692099	0.732925	0.753119	0.603298	0.502718	0.542231	1.16806	1.23268	1.00726	1.43746	0.987238	1.42038	1.40799	1.03235	0.769753	1.21498	1.16335	0.699875	0.968896	1.17799	1.82063	0.913544	1.38099	1.57417	0.327903	0.640857	0.454245	0.725381	0.761015	2.85744	2.42582	2.64847	2.30525	2.27963	2.20421	2.46973	2.83929	2.64935	2.42836	1.98146	1.23933	2.25765	1.55712	1.27981	0.926983	0.701272	1.77851	1.71394	1.22793	1.12934	2.32814	2.16815	1.87903	2.09778	2.359	1.82788	0	0.529123	0.776839	0.76765	0.574304	0.719816	0	0	0.550179	0.543574	0.271785	0.259785	0	0.24594	0.140754	0.287195	0.258959	0	0.134399	0.340496	0.140307	0.275453	0.343025	0.133481	0.274088	0.547617	0.269009
OG0024024	Lthed_scf0030.1_g149580.1	Qgl_scf0050.1_g105200.1	NA	NA	V	0.135745	0	0	0.595276	1.72488	1.83962	2.30109	0.391972	0.174867	1.00485	0.624551	0	0	0	0	0.267814	1.31482	1.27158	1.66079	1.16298	0.52698	0	0.0528787	0.0590593	0.846882	0.048012	0	0.625139	0.885027	0.201608	0.668212	0.593762	1.03756	0.244853	0	0	0	0.118363	0.0994632	0.287275	0.658645	0.383506	0.155075	0.649448	0.617778	0.424578	0.666958	0	0.0686222	0.0726632	0.0578538	0.31588	0.678501	0.131462	0.350779	0.743775	0	0	0	0	0.538737	0.263148	0.395815	0.643288	0.513497	1.05473	0.474105	0.655504	0.820773	0.156971	0.646805	0.843489	0.750768	0.454062	0.430081	0	0	0	0	0	0.4041	0.976899	0.744807	0.417406	0.736121	2.19569	0.39296	0	1.89341	1.16267	1.03458	0.631943	1.74121	1.6018	0.548385	1.01751	0.783769	2.54332	1.36248	1.48618	0.337274	0.380511	0.512178	0.502062	1.06561	0.416315	0	0	0	0	0	0	0	0	0	0	0	0	0	0	0	0	0	0	0	0	0	0	0	0	0	0	0	0	0	0	0	0	0	0	0	0	0	0	0	0	0	0	0	0	0	0	0	0	0	0	0	0	0	0.903743	0.951956	1.09829	0.96734	1.02297	0.658339	0.835671	0.920887	1.08535	1.27008	1.21493	1.00079	1.41498	1.21083	1.14585	1.13321	1.03321	0.835466	0.980275	0.868721	0.750264	1.16956	0	0	0	0	0	1.67873	0	0	1.12164	1.09919	1.21104	0.480061	0.973493	1.51048	0	0	0	0	0	0	0.524595	0	1.58615	1.37189	0	0	0.948843	0	0	0	0.852926	0
OG0024025	Lthed_scf0030.1_g150330.1	Qgl_scf0090.1_g109750.1	NA	NA	V	0	0	0	4.45718	0	0	0	0	0	0	0	0	0	0	0	1.53223	0	0	0	1.53648	0	2.83808	0	0	3.32019	0	0	0	0	0	0	0	0	0	1.70696	0	0	0	0	0	0	0	0	0	0	0	0	0	0	0	1.68291	0	0	0	0	0	0	0	0	0	0	0	2.25611	0.883293	0	0	0	0	0	0	0	0	0	0	0	0	0	0	0	0	0	0	0	0	0	0	2.68864	0	0	0	0	0	1.87732	0	0	0	0	0	0	0	1.63331	0	0	0	0	0	0	0	0	0	0	0	0	0	5.28045	0	0	0	2.16786	0	0	0	0	0	0	0	0	0	0	0	0	0	0	0	0	0	0	0	0	0	0	0	0	0	0	0	0	0	0	0	0	0	0	0	0	0	0	0	0	0	0	0	0	0	0	0	0	0	0	0.639128	0	0	0	0	0	0	0	0	0	0	0	0	0	0	0	0	0	0	0	0	0	0	0	0	0	0	0	0	0	0	0	0	0	0	0	0	0	0	0	0	0	0	0
OG0024034	Lthed_scf0030.1_g156110.1	Qgl_scf0010.1_g004840.1	AT3G45140.1	AT3G45140.1	III	1.16653	4.35169	1.2589	3.04415	2.07953	0	1.93432	2.03322	4.08038	2.60057	4.2051	2.4208	0	1.028	1.02641	0.882709	0.70176	0.698148	0.429172	1.04227	0.729973	1.10976	0.777505	0.969363	1.0384	0.501105	0.49972	1.57452	0.479534	0.537319	0	0	0	0.843169	0	0	0	0	0	0	0	0.774362	0	0.53814	0	0.561328	0	0	0	0	0.492021	0	1.13611	0	0	0.859703	1.48581	2.23683	1.51977	0.482182	0	1.47577	0	0.766399	1.80152	1.3411	0	0	1.77324	0.827563	2.4438	1.27095	0.471596	0.736841	0	0	1.40256	0.713345	0.696984	0	4.48823	4.98838	4.94384	4.19067	4.94021	3.75103	4.8252	4.15304	5.12077	4.65651	4.28	4.21171	0	3.68813	4.06714	3.31987	5.21117	4.81739	3.56837	4.37616	4.92386	5.41512	5.80325	5.02568	6.11971	6.56805	3.41366	1.65519	0	0	1.57027	2.36928	0	0	2.09924	2.46361	3.2697	0	0.927844	2.20071	0	0.523474	0	0	0	1.62191	0	1.0689	0.79536	1.18322	0.960614	0	0.817219	1.69372	1.40235	1.33137	0	0	0.844922	0	1.19057	0	1.30695	0	0.599734	0.988605	0	1.94594	0.662763	0.901925	0	0	0	1.68757	0	0	0	0.645352	1.60079	3.10071	3.39942	3.15477	3.63678	3.36929	2.84843	3.96139	3.65317	4.08299	2.10155	2.97452	2.81207	2.80894	2.16586	4.14776	3.79338	2.97726	2.21218	4.04788	2.98634	3.64154	2.87095	1.69533	2.20351	2.10974	1.15023	3.53246	4.86639	4.88271	5.18759	5.33342	4.61221	5.12131	4.80513	4.68275	5.26839	5.74895	5.39306	5.25483	4.2282	3.70918	3.88752	4.32624	5.39168	4.06455	5.68331	5.57134	4.41833	5.48539	4.08752	4.38475	2.50318	6.47358	6.56239
OG0024046	Lthed_scf0030.1_g159830.1	Qgl_scf0010.1_g001810.1	NA	NA	III	0.470361	1.0162	0.176025	0	0.185547	0	0.586116	0.184161	0.418484	0	0.772432	0	0.319749	0.12147	0.278809	0.23175	0.124189	0.744386	0.109308	0	0.480262	0.264494	0	0.0764768	0.301191	0	0.493194	0.233176	0.17803	0.180621	0.240896	0.124162	0.130644	0.182149	0.324264	0	0.658879	0.479238	0.346156	0.379486	0.129186	0	0.200974	0.362079	0.0772446	0.439514	0.251727	0.524001	0.796262	0.833097	0.197879	0.0706188	0.127344	0.632158	0	1.18789	1.67235	1.40946	0.719269	0	0.690269	0	0.714971	0.734758	0	1.31342	1.2498	0.662314	2.17725	1.32553	2.01949	2.54088	0.94862	0	1.42209	0	0	0	0	0	2.71501	1.84605	4.33791	2.67062	3.42679	4.01199	1.8846	3.08905	5.11636	3.26432	1.93092	0	3.16949	3.09822	0	3.30582	4.37645	4.16535	4.40031	4.65139	2.98291	3.25437	2.73347	0	2.21028	3.32569	0	0.241957	0	0	0	0	0	0	0	0.410801	0	0	0	0.0812427	0.0892216	0.083232	0	0	0	0.0691537	0	0	0	0.0653079	0.145908	0	0.136162	0.0817783	0.0875051	0.0940011	0.163335	0	0.448457	0	0	0.194771	0.459717	0.182588	0	0.230734	0.222494	0.384686	0	0	0	0	0	0.0929908	0.365825	0.183729	0.357457	0.3644	0.192513	1.50807	0.455655	1.81061	2.63175	1.27535	1.15578	2.57408	0.997238	1.49162	2.38363	1.61932	0.780058	2.38042	1.58331	2.88224	2.77575	0.935014	2.35573	2.45264	2.15635	2.58135	3.15197	0	0	1.30534	1.26491	1.53223	0	0	2.67112	3.7212	4.41003	2.31736	2.16585	2.04244	2.85121	4.46644	4.59931	4.24448	3.55941	4.58137	4.64741	3.26776	5.07211	2.95451	3.44368	4.34346	4.35493	3.96928	0	3.84155	0	2.79229	2.77511
OG0024050	Lthed_scf0040.1_g002740.1	Qgl_scf0050.1_g130400.1	AT3G11591.1	AT3G11591.1	V	0	0	0	0	0	0	5.08205	0	0	0	5.31235	4.58188	1.48864	1.29534	1.22202	3.05548	0	0	2.75557	0	2.50704	2.15751	2.50073	3.28999	1.39716	2.98245	2.55093	1.97203	1.63043	0	0	0	1.84336	1.12902	0	3.37401	1.55121	0	2.33564	1.78428	1.70721	0	0	0	1.2579	1.79647	0	0	0	1.42419	0	2.71948	0	1.28955	0	1.56233	0	0	0	2.64908	1.72155	2.6399	1.68813	0	0	1.9403	4.24161	1.69131	0	0	0	0.982359	1.16559	1.59742	1.38069	0	0	1.70356	0	1.39247	0	0	0	3.74465	0	0	0	0	0	3.91556	0	0	0	0	0	4.42201	0	2.84127	3.08617	0	0	0	0	0	0	0	0	0	4.44324	0	0	3.4953	0	0	0	0	4.61018	0	0	1.14883	1.26755	3.15202	1.41821	1.58374	0	1.0888	1.24941	1.3811	0	1.39045	2.17834	1.45187	1.42554	0	1.42183	1.94338	1.28022	1.32385	1.20169	2.87961	0	0	1.33554	1.23539	0	0	0	2.89397	1.54557	2.72798	1.82645	0	1.59161	2.73605	0	1.68722	0	1.89645	3.11428	1.19633	0	3.01405	0	1.32907	0	0	1.26155	3.69829	0	3.20883	0	1.41365	1.38654	3.04428	1.44444	0	1.91013	4.749	0	1.26653	1.11804	0	0	0	0	1.95073	0	0	0	0	0	0	0	0	0	0	0	5.2886	4.43065	4.95224	0	4.0688	0	0	0	5.12593	4.40576	0	0	0	0	0	0
OG0024059	Lthed_scf0040.1_g016790.1	Qgl_scf0050.1_g119280.1	NA	NA	IV	2.24865	1.76079	4.40452	2.74874	2.67952	3.18432	3.40401	4.1395	4.05089	4.38462	4.39854	4.19921	3.60795	2.44206	3.36377	2.45473	3.48037	3.93442	3.10052	3.48848	3.74631	3.93005	4.30983	3.47163	4.13168	3.57102	3.15855	3.59024	2.70567	4.05966	3.11483	3.54191	3.17124	3.39116	4.30955	4.72369	4.96266	4.64646	4.47328	3.46994	3.65535	3.5947	3.86227	3.99837	3.48878	3.38354	3.82119	4.0125	4.95298	5.15194	4.09152	3.36589	3.42578	0.444658	0.960149	2.04608	2.30199	1.37177	1.84821	0.436631	0	0	0.938971	0	0	1.12439	0	0.589268	0	1.4549	0.767799	0	0.95749	0.758105	0.612069	1.22517	0	0	1.62979	2.98104	4.27367	3.71148	4.44443	4.62715	5.0083	3.82793	3.20559	2.59804	3.48442	3.92545	4.20934	3.90776	0	2.75517	3.56306	3.38601	3.88468	4.3767	1.27719	2.36251	3.30761	3.92929	3.46526	4.2859	3.90529	3.16963	3.59347	3.02581	4.34424	2.75857	2.4884	3.36654	2.89254	3.01984	3.41562	3.95118	4.04077	3.78417	2.94669	2.81066	1.20201	4.15985	3.396	3.20703	3.49264	3.29228	4.37917	3.96993	4.36075	4.56319	3.9449	3.29659	3.14571	2.9192	3.24053	3.13435	3.43063	3.05873	3.23913	3.76019	4.20808	5.24203	4.50626	4.82978	4.03488	2.93236	3.53435	2.84394	4.14267	3.39136	3.03077	1.7629	3.26233	3.26174	5.21591	5.02364	4.55732	3.63894	2.96293	1.65707	0.991391	1.80257	1.3648	0.456879	0.472144	1.37209	1.49743	1.55446	1.0646	0.51595	0.968638	0.809903	1.09689	1.42969	0.855188	2.14883	1.09476	2.73957	0.444164	1.63643	0.419637	1.19585	1.78854	1.23611	1.7552	0.532963	4.38377	4.46783	4.76256	4.53832	4.37681	4.23516	3.28685	4.02974	3.15383	4.5193	4.30729	4.23038	3.84091	2.62028	4.28132	4.44147	4.12695	3.99692	2.17723	3.38325	3.39331	3.95927	4.17977	4.92009	3.58848	0	2.64091
OG0024063	Lthed_scf0040.1_g023070.1	Qgl_scf0050.1_g113720.1	NA	NA	III	0	0	0	2.39609	0	1.65331	1.70612	0	0	0	0	0	0.871701	0.886258	0.852606	0	0	0	1.21717	0.849341	0	1.30899	0.436478	0	0	1.86876	2.10482	0	0	1.58486	0	0	0	1.10057	0	0	0	0	0	1.66336	0.714828	1.44159	0	1.2504	0.771315	1.74108	0	1.5953	0	0	0	0	0.990128	2.95949	1.7862	1.88379	1.13584	0	1.38792	0	0.522713	1.44059	1.2057	0	0.836957	4.14655	2.29391	3.84801	2.76006	2.6838	2.9307	3.01255	2.52278	1.75156	0	0.692888	0	0	1.93675	1.05597	1.46551	2.93811	0	1.44713	3.40057	2.53471	0	0	3.17692	2.6697	1.48903	1.60935	3.0922	3.04844	3.86999	3.66838	3.79379	3.0765	0	3.84979	1.56152	0	0	0	3.73055	2.64098	2.03627	2.18681	0	3.73759	0	2.39593	0	2.71806	0	0	2.46234	3.54201	1.14841	0.806285	1.45325	0	1.28849	1.39312	1.46419	1.79413	1.21465	0	0	1.42717	1.77122	0	2.4302	0	0	0	0	0.689487	0	0	0	0	0	0	0.773025	0.963346	0	0	0	0	0	0	0	0	0	0	0	0	0	2.52713	1.2621	0.596264	0.928142	1.23158	2.33064	1.36585	1.87698	1.44313	1.90604	0.61696	1.35375	1.71158	3.09485	2.44614	3.2408	1.26707	1.15145	2.51005	2.19301	3.29597	0.983696	1.05563	0	0	0.934356	0.61171	3.76767	1.6913	3.53899	2.78374	3.08705	0	2.43017	0	3.15005	0	0	0	4.41857	2.12808	0	4.56416	3.46655	3.64004	2.4198	3.39752	3.71347	0	0	0	0	0	2.14304
OG0024064	Lthed_scf0040.1_g023080.1	Qgl_scf0050.1_g113710.1	NA	NA	III	4.75631	4.57523	5.67611	4.7606	5.6837	5.38212	4.87464	4.96938	3.5225	4.45793	4.23138	4.21256	4.46633	3.42874	5.47841	5.53434	5.62635	5.75053	4.85657	4.6905	3.89753	4.09132	4.37647	4.51005	3.60317	3.67537	4.15655	1.1869	1.27169	1.08278	1.2091	1.31802	1.06341	0.977564	0.772681	1.14757	0.797532	0.786762	1.00559	1.28253	0.490668	1.17168	1.42916	1.22919	1.28728	0.894355	1.24172	0.56935	1.17814	0.802957	0.967461	1.10493	1.06118	5.77555	5.36025	5.52965	5.50966	5.02484	4.87724	5.36106	5.29442	5.84631	5.67166	5.82718	5.60316	5.39699	5.11241	5.3644	5.09441	5.26846	4.93043	3.939	4.24822	5.32717	5.63283	5.7352	5.97886	5.62637	5.38638	5.16902	5.7816	5.2789	5.07144	5.62895	5.90424	5.1702	4.66377	4.93104	5.23632	5.78116	5.96465	5.30365	5.64798	4.95318	5.59439	5.56751	4.81444	4.95122	4.79414	4.52793	5.05497	6.07412	5.40171	5.66569	4.9825	4.70162	4.59953	4.87249	4.8793	5.07215	3.77259	4.05071	3.27255	2.88191	2.26382	2.19873	3.08539	3.30288	3.16936	2.38813	4.72179	4.72508	5.30299	4.74505	3.45725	3.90728	2.76965	3.23733	3.35959	3.36272	3.32664	4.85661	4.06795	1.5556	1.08666	0.386236	1.33207	1.01566	1.04916	0.996028	0.574552	0.373789	0	0.86231	0.931659	1.05779	0.836482	1.25699	1.17016	1.29618	0.819668	1.23636	0.939282	0.651859	0	0.596858	0.981747	1.12717	1.1445	5.54371	4.9839	5.34874	5.62853	5.47483	5.48359	5.34346	5.5059	5.58315	5.99077	5.7099	5.64767	5.27462	5.359	4.94896	4.63274	4.72797	4.99086	4.92636	5.02919	5.10903	5.17213	5.6015	5.33543	5.60894	5.24038	4.76737	5.63441	5.19654	5.40332	5.4874	5.66308	5.11185	5.77416	4.24049	5.01473	6.1011	5.08017	6.1037	6.19496	5.1497	5.10059	5.2774	4.69437	5.181	4.93952	5.42846	6.61311	5.90606	5.83794	5.73482	5.83893	5.91058	3.91778
OG0024067	Lthed_scf0040.1_g025760.1	Qgl_scf0050.1_g111550.1	AT2G36985.1	AT2G36985.1	V	0	5.1387	0	0	0	0	0	4.40504	0	0	0	0	3.26412	1.48069	5.04989	1.84202	1.49179	0	1.77463	0	1.29206	1.4839	1.86888	0	1.30152	1.39355	1.78465	2.09659	1.55585	2.20393	0	0	2.56604	0	1.92612	1.98221	0	0	0	0	5.78726	2.30949	0	2.30102	1.85425	2.09524	2.42007	1.75439	0	4.10005	3.81	0	1.66637	4.71266	3.77524	0	0	0	3.313	2.11179	0	1.65158	0	0	0	2.01213	1.42192	3.81466	0	0	1.30809	3.47298	3.67967	0	0	0	0	0	0	2.42078	0	0	0	0	0	0	0	0	0	0	0	0	0	0	0	0	0	0	0	0	0	0	6.21181	0	0	0	0	0	6.2715	4.88523	0	0	0	0	0	0	4.54884	0	1.83429	1.40418	1.7413	2.27377	1.59738	0	0	0	0	0	1.56381	0	0	1.75671	1.72399	0	1.6824	1.69969	0	0	3.55097	1.30485	0	0	0	1.46049	0	3.15467	1.17893	3.38361	3.81016	0	3.60333	0	0	2.0387	0	0	0	2.19725	0	0	0	0	0	0	0	0	0	0	0	0	1.72904	0	0	1.48993	0	0	0	0	0	1.68807	0	0	0	0	0	0	0	0	0	0	0	0	0	0	0	5.26191	0	0	0	0	0	0	0	0	0	0	0	0	0	0	0	0	0
OG0024078	Lthed_scf0040.1_g037850.1	Qgl_scf0050.1_g099420.1	AT5G54130.2	AT5G54130.2	III	1.7726	2.31887	0	2.95478	0	1.02842	0	2.41512	2.29834	2.25862	2.28777	1.39343	1.30467	1.71998	3.21129	2.47079	1.10993	2.66619	1.56492	2.79619	2.50132	3.46355	3.17593	2.79049	2.55986	1.47948	2.84555	1.67668	2.21375	1.69081	2.03264	1.64511	1.79992	3.01762	3.74778	2.51197	3.41073	2.34059	2.33016	1.58862	1.95841	3.15886	2.16289	2.57041	1.68854	2.69818	3.21651	3.34487	3.90479	1.93203	2.54252	0.897706	0.402603	3.66515	4.09936	5.19441	5.63624	5.46853	3.80491	2.68828	2.3943	4.04635	2.46701	2.59073	1.99548	2.0779	2.37924	4.01228	4.77198	4.22693	4.501	3.18181	1.79204	2.16665	3.64581	3.12838	3.79051	3.48854	3.40129	3.47144	2.86734	3.8679	5.211	5.99359	5.27316	3.71545	2.82793	2.31415	2.72188	2.94752	2.13709	2.8069	1.67909	3.51148	5.23146	5.55379	4.94552	3.97289	1.76178	3.03353	4.11938	3.30786	3.4932	2.8787	3.75794	2.6154	0.763625	1.30057	2.6893	3.50766	4.16882	2.45647	2.51777	2.90697	3.6081	3.21531	2.2996	3.24901	1.78083	1.7762	1.79572	0.829388	1.71998	1.96224	3.40609	3.35135	3.62236	3.97703	4.12721	4.14182	3.54168	3.34863	1.47734	0.288771	0.836794	0.98123	1.46622	1.99568	1.55519	2.76895	2.76146	3.30673	3.17331	3.36143	1.72306	0.897606	0.585801	1.2902	0	1.24188	0.630523	1.16284	1.79652	2.63331	3.01058	2.06044	3.01581	2.13884	1.763	3.69339	5.6407	6.45956	5.98397	5.70843	5.93385	5.78116	5.07289	5.98777	4.69186	4.21147	2.0312	2.77361	3.69628	4.89905	5.90762	4.50339	5.08109	4.90043	4.58209	4.36546	4.10917	4.35134	2.81225	3.87067	3.66322	4.47426	3.75858	4.87391	6.5925	6.83765	5.88055	6.02509	5.17212	0	4.71106	3.65778	4.22746	3.9687	2.81201	3.92357	5.31867	6.16283	5.8787	5.94398	5.74138	4.93501	3.78656	4.23377	3.45169	4.3699	4.49372	4.25218	4.86209
OG0024080	Lthed_scf0040.1_g039380.1	Qgl_scf0050.1_g097720.1	NA	NA	II	1.78746	0	0	3.27035	0	2.77933	2.86377	3.49043	0	4.19721	1.93037	2.7141	0	0	2.95247	2.13758	0.988635	0.777534	1.26228	1.32147	2.63544	1.30141	3.94424	3.11175	3.7558	2.44856	1.68191	0.93111	1.03482	2.37936	2.10358	2.65103	2.47496	1.57018	0.903605	2.07156	0	0	2.72174	0.804425	0.880026	2.88321	0	1.91031	1.67312	2.03372	3.13314	3.42627	1.22736	0	0	0	0	0.878956	2.05272	3.65736	3.07051	2.41561	1.33004	1.73752	0	1.68939	2.92142	0.829944	2.54243	1.57932	1.10236	1.13396	1.12114	0.904344	2.81623	2.83903	0	0.862901	2.09458	2.23356	2.73988	0.838314	4.17262	0	3.31861	3.2262	1.83573	3.2689	5.41927	4.6621	3.27476	2.67394	0	5.56707	4.96226	3.17006	3.79365	3.71354	2.71645	3.38823	4.4663	3.31237	0	0	0	3.91569	4.28153	0	4.85018	3.43657	6.14085	7.67212	8.4179	8.63307	7.94545	7.16456	6.30126	4.82702	3.54202	5.17743	6.41367	7.22833	0	7.18089	8.46395	8.43782	8.03422	7.57645	8.20616	6.8761	4.966	5.86049	5.60051	6.84271	6.78132	8.82949	0.86393	7.47392	7.99769	7.80151	6.31293	6.98348	6.73736	5.62849	4.50784	4.42592	5.11971	3.75825	5.81507	6.45672	2.19463	6.50506	7.43325	8.10012	7.62584	6.56204	5.44699	6.14205	2.67946	4.83459	6.36577	6.4141	6.59384	6.14363	5.81548	6.46648	6.3913	6.10208	7.39191	6.24126	7.36373	8.20619	8.15476	7.99645	6.49682	5.82074	5.91014	5.67975	4.37406	6.00517	5.81466	6.13848	6.01887	6.55541	7.43138	5.04688	2.68642	6.93759	6.95361	6.29385	6.95269	5.68484	6.00455	6.18872	7.25801	7.6635	7.08869	0	0	8.88617	8.67131	8.41785	7.12739	5.66746	6.82696	4.25909	5.02169	4.48978	6.08021	6.14905	7.39512	6.73421	8.40105	8.43996	7.99802	7.71693	7.32182
OG0024091	Lthed_scf0040.1_g046030.1	Qgl_scf0050.1_g091710.1	NA	NA	V	0	0	0	0	0	0	0	0	0	0	0	1.37592	0	0	0	0	0.47696	0	0	0.875054	0	0.88325	0.434683	0	0	0	0	0	0	0	0.748882	0.797668	0	0.352353	0	0	0	0	0	0.995285	0.566147	0	0	0.57724	0	0.545576	0	0	0	0.824168	0.524272	0	0.469099	0.313169	0.351114	0	0	0	0	0.494714	0	0	0	0	0.814068	0	0	0	0.35448	0	0	0.309212	0.547121	0	0.62188	1.10907	0	0	0	0	0	0	0.87794	0	0	0	0	0	0	0	1.49624	0	0	0	0	0	0	0	0.917159	0.896752	0	1.55056	0	0	0	0	0	0	0	0	0	0	0	0	0	0	0	0	0	0	0	0	0	0.530061	0	0	0	0	0	0	0	0	1.18779	0	0	0	1.58913	0.846133	0.582691	0.550681	0.632735	0.678846	1.1233	0.630776	0.666594	0.569678	1.72442	0	0.779421	1.65697	0.838187	0	0	1.1959	0	0	0	0	0	0	0	0.485543	0	0	0.36267	0.546054	0	0	0.392159	0.593994	0	0	0	0.516785	0	0	0	0	0	0.350597	0	0	0	0	0	0	1.2748	1.62674	0.958977	0	0	0	0	0	0	0	0	0	0	0	0	0	0	0	0	0	0	0	0	0	0	0	0
OG0024096	Lthed_scf0040.1_g051580.1	Qgl_scf0070.1_g112910.1	NA	NA	V	0	0	0	0	0	0	0	0	0	0	0	0	0	0	0	0	0	0	0	0	0	0	0	0	0	0	0	0	0	0	0	0	0	0	0	0	0	0	0	0	0	0	0	0	0	0	0	0	0	0	0	0	0	1.39155	2.95745	5.44318	5.69528	0	1.55841	1.45746	2.89786	5.04183	3.51666	3.38512	3.42127	1.84654	1.78648	0	0	2.35178	1.4247	2.1846	0	0.976001	1.53305	0	2.04454	0	1.93117	2.06334	0	0	0	0	6.2668	0	4.11613	0	5.13258	0	0	0	0	0	0	0	0	0	0	0	0	0	0	0	0	0	0	0	0	0	0	0	4.85934	4.90413	5.52641	4.42689	5.51769	0	0	0	0	0	0	0	1.61424	0	0	0	1.46202	0	0	0	0	0	0	0	0	0	0	0	0	0	0	0	0	0	0	0	0	0	0	0	0	0	0	0	0	0	0	3.0743	1.77682	3.37963	1.96392	2.12296	3.68367	3.3217	2.91332	4.61227	3.06964	1.58807	2.05801	0	1.70788	0	0	1.68638	0	2.84912	0	1.58539	0	0	1.98276	0	0	1.42449	0	0	0	0	0	0	0	4.35518	4.43845	0	0	0	0	0	0	0	0	0	4.9588	0	0	0	0	0	0	0	0
OG0024099	Lthed_scf0040.1_g054190.1	Qgl_scf0050.1_g079560.1	NA	NA	III	0	0	0	0	3.1595	0	0	0	0	0	0	0	0	0	0	1.04741	0	0	0	0	0	0	1.10421	0	0.912179	0	0	1.9311	0	0	0	0	0	0	0	0	0	0	0	0	0	0	0	0	0	0	0	0	0	0	0	0	0	0	3.64985	1.16642	0	4.42948	1.15947	2.14639	1.5701	0	0	1.20457	1.46923	0	0	1.447	0.918761	1.3545	1.17296	0	1.32261	0	0	0	1.4079	0	1.43921	1.00934	0	2.97085	0	4.46694	0	0	0	0	0	0	3.96547	0	0	0	0	0	4.011	2.37638	0	0	3.68953	0	0	0	4.7154	0	0	0	0	0	0	0	0	0	0	0	3.01499	0	0	0.956628	1.4511	0	1.19571	1.37378	0	1.73794	0	0	0	0	0	0	0	1.78063	0	2.50741	0.982476	1.14341	3.48815	0	1.57773	1.52642	2.33872	2.99146	0	1.78539	1.06881	1.89046	0	2.63548	1.10045	0	0	0.816747	1.64058	0	0	0	0	1.3619	3.76248	4.30913	2.65598	2.33274	2.55908	1.43453	3.64039	2.40187	2.37045	4.4586	2.22347	0	0	0	1.16484	0	2.63762	2.26554	2.03674	2.80849	0	0	1.58742	1.97948	3.63622	1.11974	0	3.43207	3.90331	3.19516	3.10707	3.57787	0	0	0	0	3.31745	0	0	0	0	0	0	0	3.99392	4.16336	0	6.45607	0	0	0	0	0
OG0024100	Lthed_scf0040.1_g054310.1	Qgl_scf0050.1_g079540.1	NA	NA	V	0	0	2.99379	1.96327	0	0	0	0	2.67431	0	0	0	0	0	0.674768	0.404113	0.451559	0.521575	0	0	0.474893	0.332268	0.409987	1.75159	0.498885	0	0.67332	0	0.720199	0.947324	0.472889	1.03297	0.522396	0.499947	0	0.879772	0	0	0	0	0.559002	0.936198	0	0	0	0	0	0	0.546214	0	0	0	1.95007	0.526938	0.910978	0.683779	3.1109	0.919675	1.26172	0.652663	0	0	0.704078	0	0.69919	0	0.618972	1.38768	0	3.25415	0.772304	1.09677	0.887421	0.653466	0	0	0	1.52668	0	0	0	0	0	1.67667	2.32711	2.03465	2.42954	0	2.86223	1.73006	1.72328	0	0	0	0	0	0	0	1.64893	0	0	0	0	2.3639	0	0	0	0	1.8653	0	4.227	0	0	0	1.40186	2.81173	3.03628	0	0.435098	1.48043	1.81096	0.759696	0.796968	0.479758	1.35481	1.8429	0.826619	0	1.5751	0.78797	0.562772	0.521593	1.44746	0	1.30862	1.59822	0	0	1.65128	0.544389	0.651565	0.593146	1.76305	0	0.633705	2.25358	1.27183	0	0	0.637172	1.15501	2.65674	0.494729	0	0.675897	0	0	0	1.45836	0.601762	1.03416	1.36178	1.4626	0.602331	0.629684	1.08869	0	0.951985	0.967064	2.18177	0.678207	1.46689	0.731717	1.7119	0	0	0.744409	0.711719	0	0	0.852733	0	0	0	0	0.688746	0	1.96389	0	0	0	2.07755	0	0	1.81833	0	0	1.96138	0	0	0	1.80061	0	1.94444	0	0	0	0	2.48641	2.59004	0	0	0
OG0024104	Lthed_scf0040.1_g060310.1	Qgl_scf0050.1_g074780.1	NA	NA	I	4.27164	2.63074	3.81914	1.14549	3.26858	1.13861	1.94824	1.62734	3.05016	2.33274	3.25483	2.89351	2.24178	4.09764	3.41127	2.82173	2.66583	3.13882	0.413209	2.46741	2.7786	2.03841	1.82926	2.43778	4.28612	2.22435	4.40635	3.7682	2.99229	3.13989	2.58612	2.89212	3.00415	3.10624	5.0361	4.39782	3.47946	5.93438	2.4256	3.41536	3.1163	4.36618	3.64767	3.40342	3.16972	3.14037	3.38719	4.57366	3.87508	3.20617	5.1356	1.93567	2.15539	3.04837	3.99993	3.99737	3.23621	4.24628	4.33326	4.07028	4.14964	5.08184	4.37762	5.57218	4.10216	4.67087	3.2767	3.10341	3.60906	4.55579	4.60667	4.22808	3.63056	4.24375	3.95292	5.20123	5.68974	5.30271	4.66174	4.07078	3.01263	3.81799	3.75563	3.74714	4.27369	4.75738	2.28577	3.48931	4.78689	4.18112	3.77192	3.47848	2.3005	3.13205	3.43741	3.40289	5.12456	2.80346	1.76495	3.50618	2.99036	4.3213	4.48714	5.95564	3.53218	2.86803	1.82368	0	1.84195	2.04104	1.59882	1.73761	1.10422	2.62621	2.8145	1.89235	2.22919	1.96216	2.50002	1.4265	0.338491	2.03086	3.71381	1.10774	1.01411	1.68082	1.24471	1.87379	1.3303	1.74935	1.58764	0.265898	1.71484	2.81588	1.98464	1.65205	2.22134	1.31283	1.71254	2.22625	4.81865	4.26544	2.69406	3.79288	1.74483	1.29106	2.27962	1.6307	1.08972	1.39199	0.587568	2.27854	2.52137	4.11388	4.0424	3.50385	4.46202	1.42152	1.81979	1.19885	1.67448	1.80236	1.41317	1.56155	2.77452	1.70133	1.81761	0.521699	0.434796	2.45128	3.66875	1.32225	0.96325	1.2647	3.12613	1.58737	2.31313	1.84732	1.6515	1.262	1.09348	0.109927	4.17921	2.71789	0.667585	1.00699	2.26296	2.65657	1.19919	1.62653	2.9283	4.04577	2.53464	2.66823	4.04659	1.74579	2.04652	3.11207	1.95616	2.2636	1.94783	3.06946	1.26287	2.03226	1.48376	2.12158	2.46648	2.94851	2.39154	4.58822	3.9055	3.02481	2.96967
OG0024105	Lthed_scf0040.1_g060320.1	Qgl_scf0050.1_g074720.1	AT4G03230.8	AT4G03230.8	IV	0.369686	0.0315576	0	0.139921	0.129751	0.344798	0.147878	0	0.232514	0	0.371022	0	0.545321	0.729139	0.706759	0.892094	0.785956	0.678642	0.309655	0.278037	0.138193	0.212698	0.0255667	0.161448	0.378854	0.376711	0.51157	0.935208	1.11809	0.656847	0.67586	0.826692	0.762965	0.701217	0.775319	0.686102	0.33754	0.698906	0.337977	0.54546	1.07966	1.46362	1.46452	1.1948	1.0293	1.10754	0.824857	0.948867	0.687564	0.452938	0.709839	0.815901	0.624702	1.63411	1.5936	1.38487	0.217847	1.25293	1.91602	1.20985	0.923738	1.85913	1.47916	1.10363	1.67153	1.39397	2.00102	1.99248	1.09396	0.770714	1.53154	1.73513	1.31447	1.57909	2.44723	0.842885	1.13413	0.848864	0.940814	1.84153	0.973535	0.924159	1.04298	0.992701	0.832017	0.769022	1.40832	0.0651823	0.783068	0.658889	0.694968	0.806934	0.882717	0.648941	0.511353	0.576463	0.953882	1.13597	0.581256	0.275659	1.06936	1.02756	1.04727	0.465442	0.801089	0.854105	0.733898	0.493138	0.642663	0.274592	0.668403	0.118458	0.722432	0.450919	1.33919	0.996114	1.42554	0.9698	0.530568	0.593781	1.49376	1.42683	0.735146	1.50843	1.47509	1.71332	0.809225	0.867578	0.661318	1.81921	1.41655	2.03982	0.778394	3.02419	2.38831	2.32589	2.48065	1.94155	2.59083	1.62783	1.7872	1.59051	1.2395	1.48845	1.16321	1.30209	1.25433	1.62029	1.96578	2.2538	2.23331	2.33925	1.78023	1.09126	1.31572	1.00494	1.11239	1.4421	1.38123	1.47732	1.52276	2.11091	1.8533	2.33709	2.56911	2.37831	1.85477	2.47206	1.71236	1.57362	1.83845	1.2162	2.37667	2.08288	2.78124	2.18176	1.9415	2.29824	2.32478	2.26811	2.20965	1.10029	1.02107	1.60788	2.12623	2.68195	1.53581	1.56588	1.24511	1.02809	1.43455	1.00088	1.6976	0.329152	0.826541	0.506613	1.78861	1.85674	2.47606	2.8279	1.95729	2.36375	2.17055	1.42827	1.73627	1.70583	1.67926	1.02044	1.07621	1.61079	2.30128	2.04893	2.1413
OG0024107	Lthed_scf0040.1_g064220.1	Qgl_scf0050.1_g070030.1	AT4G13395.1	NA	I	0	0	0	0	0	0	0	0	0	0	0	0	0	0	0	0	0	0	0	0	0	0	0	0	0	0	0	0	0	0	0	0	0	0	0	0	0	0	0	0	0	0	0	0	0	0	0	0	0	0	0	0	0	1.63789	0	0	0	0	0	0	3.46995	1.70738	0	0	0	1.72846	1.77974	0	0	0	0	0	0	0	0	0	0	0	0	1.50634	5.93179	0	0	0	0	0	7.08473	5.65052	5.86392	8.60966	7.98103	0	4.91679	5.67458	0	0	0	3.60795	3.87075	5.29779	0	0	0	0	0	0	0	0	0	0	0	0	0	0	0	0	0	0	0	0	0	0	0	0	0	0	0	0	0	0	0	0	0	0	0	0	0	0	0	0	0	0	0	0	0	0	0	0	0	0	0	0	0	0	0	0	0	0	0	0	0	0	0	0	0	0	0	0	0	0	0	0	0	0	0	0	0	0	0	0	0	0	0	0	0	0	0	0	0	0	0	0	0	0	0	0	0	0	0	0	0	0	0	0	0	0	0	0	0	0	0	0	0
OG0024109	Lthed_scf0040.1_g066410.1	Qgl_scf0050.1_g068400.1	AT2G32530.1	AT2G32530.1	III	2.86009	2.61776	1.96706	2.62894	2.01816	2.25664	2.25566	2.00269	1.49444	1.88179	2.43121	2.19999	3.18971	2.85763	2.57803	2.94935	2.71711	2.81938	3.09605	2.79281	1.9082	2.05843	1.86992	1.35208	3.19148	2.20115	3.01792	2.16459	2.41094	2.16935	2.07468	2.60887	1.87033	1.7061	1.24631	1.56775	2.27249	2.38081	2.53118	1.67161	2.38288	1.83281	1.79269	1.94441	1.70084	1.53026	1.27333	1.23386	1.50005	2.01983	2.41937	2.60552	2.31796	4.73231	3.83496	4.07382	4.14058	4.41359	4.44412	4.78735	4.67189	4.25096	4.64311	4.97596	4.88689	5.54015	5.262	4.29926	4.08081	3.87302	4.55584	5.015	4.54276	5.03306	3.98264	5.00132	4.9426	5.1249	5.1072	4.51252	5.13106	4.46461	3.95832	3.57805	3.80336	4.29069	4.6373	4.83127	4.9026	4.6412	4.39927	4.66569	4.97074	4.70807	3.8479	3.33222	3.76445	4.3231	4.53624	4.8703	5.08696	4.49469	4.71298	4.3538	5.6092	5.38931	0.054645	0.157084	0.126409	0.0603202	0.0598554	0.0493865	0.0489687	0.200946	0.193856	0	0	0	0.684946	1.10622	0.0986923	0.019363	0.0245072	0.0373626	0	0.0674317	0.101378	0.105001	0.159972	0.101377	0.0808557	0.123884	0.219925	0	0	0	0	0	0	0.0174428	0	0	0	0	0	0	0.161608	0	0	0	0	0	0	0	0	0	0	0	0	5.07825	4.87754	5.28919	5.09608	4.99093	5.51949	5.49556	5.54716	5.72979	5.89706	5.76019	5.12825	5.04312	5.08936	5.2403	4.60306	4.55798	5.26046	5.51281	5.34597	5.59121	5.81776	5.32904	5.4667	5.40004	5.13081	4.98492	5.02581	4.29682	4.64391	4.10097	4.76912	5.28512	5.08552	3.29647	4.23759	4.93063	4.8798	4.90876	4.92241	4.98672	4.7696	3.98696	3.90593	4.6114	5.08337	5.32028	5.12774	4.82395	4.76214	4.46689	4.90377	4.82539	4.97286
OG0024111	Lthed_scf0040.1_g067850.1	Qgl_scf0050.1_g066680.1	NA	NA	V	3.43243	0	0	0	2.61779	2.35057	3.30433	4.33297	0	3.92162	0	0	1.30971	0.891347	1.43819	1.01304	1.13818	0	2.40291	1.31004	1.94433	2.36438	2.8087	1.27719	2.14283	1.67841	1.9089	0	3.77278	3.55189	2.31322	3.67292	2.36398	3.78222	2.71379	0	0	1.19848	0	1.64297	3.40388	2.39271	1.31659	2.72436	1.70432	3.60813	3.65503	2.18424	2.31861	3.14366	1.40786	3.12103	3.17427	1.99748	2.11307	0.571071	0	0	1.31509	0.962931	0	0.498102	0	0	0	1.59833	1.59175	1.74791	0.500431	0.659277	0.44453	0.466565	0	0.906694	0	0	0	0	0	0.871984	0	0	2.8113	0	0	1.70233	0	1.99427	0	0	1.43748	0	0	1.71477	3.41072	1.50971	2.82365	2.73826	1.40524	0	0	0	2.83263	0	0	0	0	3.07671	3.21936	3.70957	3.7277	0	2.62145	3.62075	2.58827	0	0	3.117	1.6497	0.785971	1.49915	1.43529	0	0	0.882424	2.53309	2.32055	1.46499	2.32789	2.33756	3.44091	1.59394	2.43618	0	0	1.71932	3.60155	3.62283	2.35132	2.7109	2.87898	1.20075	2.56855	4.16942	2.5332	4.23399	3.23178	3.61771	2.39909	0	1.53627	3.45304	3.72864	2.66253	1.08884	2.63103	4.15033	2.72524	2.27474	0.754077	0	0.980991	0	0	0.524138	0	0	0.440163	0	0	1.12671	0	1.55297	1.89306	1.27249	1.01099	1.00226	0	1.47423	0	0.459917	1.3274	0	0	0	0	0	0	0	0	0	0	1.61779	1.49768	3.36377	0	0	1.63409	0	0	0	3.14999	1.54091	1.66759	1.61358	0	0	0	0	0	0	0	0
OG0024121	Lthed_scf0040.1_g100490.1	Qgl_scf0050.1_g040750.1	NA	NA	IV	0	0	0	1.4085	1.54441	2.89536	0	3.05626	2.38292	0	1.4213	1.41906	0	0.759323	0	0.447138	1.50111	0.515437	0.553819	0.498659	1.75243	1.67092	2.40691	1.03384	1.88846	0.935142	0.82712	0	1.16076	1.36662	1.50475	1.19878	0.837224	2.2352	1.77427	0.676118	1.37781	0.705053	0.7184	1.14431	1.22149	1.49804	0.678989	1.93539	1.84595	3.15192	0.942078	2.99155	1.78912	0.555682	1.5021	1.14533	1.35266	0	2.62386	1.75913	1.45963	1.49745	1.09044	0.779156	0	1.00843	0.826556	2.24501	1.30101	0	0	0	1.37178	1.86114	0.743663	1.05969	1.47868	1.27443	0	2.36515	3.01703	1.89893	1.23243	0	0	0	0	0	2.72376	0	0	1.96283	2.00611	0	0	0	0	0	0	0	0	0	0	0	0	0	0	0	0	0	0	0	2.04656	4.44122	2.49333	1.38656	0	0	0	2.64872	2.12872	2.6049	0	0.973681	1.66535	1.4046	0.603373	0.902252	1.39097	2.11567	1.65857	2.38957	1.81386	1.72536	2.2271	0.572761	3.06424	2.41687	2.83341	1.32549	0.822795	3.48198	3.27304	3.53385	1.84312	3.41387	3.77826	1.27749	3.20988	3.66816	3.27363	2.75197	1.92557	2.27197	2.55454	3.0329	3.23643	3.03156	1.70489	0.804154	2.02671	2.09738	2.59336	2.76828	1.03188	1.12475	0.728957	0.64938	1.55497	1.84947	3.18197	1.9708	0.832048	0	2.19944	1.90482	1.11499	0.911977	1.71268	1.65617	1.28743	2.46195	0.631876	0.869593	0	1.43369	0.822231	0	0.986371	0.823105	0	0	2.84	0	0	0	0	0	0	0	0	0	0	0	0	0	0	0	0	0	0	0	0	0	0	3.95292	0
OG0024122	Lthed_scf0040.1_g102190.1	Qgl_scf0050.1_g039450.1	NA	NA	V	0	1.56983	0	0	0	0	0	0	0	0	0	0	0	0	0	0	0	0	0	0	0	0	0	0	0	0	0.81021	0	0	0	0	0	0	0	0	0	0	0	0	0	0	0	0	0	0	0	0	0	0.443536	0	0.398956	0	0	0	0	0	0	0	0	0	0	0	0	0	0	0	0	0	0.355126	0	0	0	0	0	0	0	0	0	0	0	0	0	0	0	0	0	0	0	0	0	0.986161	0	0	1.14039	0	0	0	0	0	0	0	0	0	0	0	0	0	0	2.71337	0	1.27027	0	0	0	0	1.06793	2.86059	0	0	0.340155	0.621546	0.876674	1.36276	1.37029	0	0.853637	0.356529	1.15223	0.702828	0	0.864473	0.404583	0	1.87336	1.48038	0	0.472428	0.792751	0.491397	1.25574	0.500104	0.897763	0.982307	1.52209	0	1.69106	0.439108	0.492601	0.544673	0.582681	2.33417	0.711728	0.832571	1.80327	0	0	1.23964	0.884308	1.06569	0	0.71155	0.392541	0	0	0	0	0.631985	0	0	0	0.38998	0.416516	0.768993	0.57136	1.50049	0	0	1.82161	0.923906	0.368953	1.30854	0	0	0	0.39644	0.612438	0	0	1.00755	0	0	0	0	0	0	2.23639	0	0	1.40854	1.34491	0	1.14757	1.69656	1.80509	0	0	2.45101	2.13474	0	0	0	0	0
OG0024123	Lthed_scf0040.1_g102860.1	Qgl_scf0050.1_g039160.1	NA	NA	V	4.21016	1.79924	4.17692	4.51168	5.54509	4.80877	4.72728	4.20521	6.32724	5.84909	5.74705	4.14002	0.620637	2.89403	3.46549	4.80673	5.20566	4.22775	4.65171	7.27154	6.07691	6.62133	6.27952	6.76282	6.2767	4.53959	4.41674	0	2.50117	3.99293	2.95825	3.91117	4.5349	4.80051	5.60004	5.93577	4.28288	2.81455	1.25073	1.01423	2.28921	4.57024	2.92168	3.6423	4.25594	4.90015	4.5799	4.29687	3.8476	0.890327	2.44241	1.85245	2.5026	0	0	1.78054	2.73368	3.19161	1.97775	0	3.04109	1.87318	0	1.45747	0	0	1.21388	3.47328	5.43146	2.27196	2.57799	1.55974	0	3.99826	1.75158	0	0	1.75193	0	2.06558	4.91309	5.7603	6.40229	5.56295	0	3.98281	0	0	0	0	0	5.4448	4.88639	0	7.05604	6.14917	6.0593	6.4756	0	4.40619	0	5.43405	7.19088	6.6375	0	6.87451	6.36434	5.52046	5.47149	6.21796	5.65562	6.28377	7.69789	7.37878	7.01671	4.62886	3.48939	6.63469	1.04049	3.17532	6.30018	6.8214	6.1419	6.56519	6.87088	7.33817	6.68544	5.98748	5.01836	6.67056	3.84259	3.17343	1.94563	3.97092	2.29813	4.17812	4.72594	4.89645	5.04828	6.45514	5.98746	5.77164	5.36317	6.06447	4.37356	4.77796	1.55634	5.44088	4.42037	4.00332	4.93938	5.44662	6.6591	5.44387	6.03154	4.86459	3.13939	4.29806	5.21735	0	1.55252	0	1.3769	0	0	0	0	0	0	1.56158	1.4729	0	0	0	2.51972	0	0	0	0	0	0	0	0	0	0	0	0	4.3292	0	0	0	0	0	0	0	0	4.25218	0	0	6.65153	0	5.43018	5.00464	5.13534	3.78394	4.37837	0	0	0	0	6.00891	0	0
OG0024125	Lthed_scf0040.1_g105560.1	Qgl_scf0050.1_g035700.1	NA	NA	I	0	0	0	2.94222	3.58921	0	0	0	0	0	0	0	0	0.875362	2.81604	1.14353	0	0	0	0	0	0	0	0	0	1.83888	0	0	0	2.2106	0	0	0	0	0	0	0	0	1.5961	0	0	0	0	0	1.11204	0	1.59604	1.10005	0	0	2.78462	0	0.748679	2.42084	0	0	0	2.49368	5.38161	5.51783	1.24476	4.68975	4.5298	3.59851	2.92348	3.53721	5.11517	0	0	1.09071	2.88456	2.23286	0	3.93305	6.30321	5.45038	5.62785	3.51045	5.77859	0	4.33834	3.30264	0	0	0	4.28772	5.24212	0	0	0	2.52968	0	4.3777	0	0	0	0	3.37181	0	2.18923	3.88178	0	3.54121	0	5.22124	0	0	0	0	0	4.3762	0	0	0	0	0	0	0	0	0	0	0	0	0	0	0	0	0	0	0	0	0	0	0	0	0	0	0	1.15365	0	0	0	0	0	0	0	0	1.01945	1.51035	1.03118	0	1.16682	0	0	0	0	1.13268	1.00711	1.04481	0	0	0	0	0	0	0	0	0	0	0	0	0	0	0	0	0	0	0	0	0	0	0	0	0	0	0	0	0	0	0	0	0	0	0	0	0	0	0	0	0	0	0	0	0	0	0	0	0	0	0	0	0	0
OG0024128	Lthed_scf0040.1_g111140.1	Qgl_scf0020.1_g186170.1	AT5G14230.1	AT5G14230.1	III	0.522618	0.923297	2.21474	0.952034	0.992581	0	1.47468	0	1.12102	0	0.583975	0.978904	0.189351	0.197835	0.189547	0.778087	0.321855	0.457196	0.968206	0.186717	0	0.625582	0	0	0	0.203951	0.21557	0	0.201128	0	0.196541	0.214108	0	0.212117	0	0	0	0	0.329659	0	0.218573	0	0	0.931033	0.847592	0.234926	0.216964	0	0	0	0	0.352369	0	1.06582	1.10598	0	0	1.0372	0.983132	0.939775	1.82996	0.356631	1.18443	0.578348	0.789958	0.447433	0.985198	0.602253	0	0.463246	0.859584	0.671442	0.733235	1.81015	0.678207	1.0899	1.20883	1.01599	0.924741	0.354699	4.05164	1.52701	1.92356	0.983645	2.49351	2.84007	3.38782	1.84813	1.84194	2.54323	2.02129	3.44444	1.82874	2.87038	1.47637	1.66457	2.51071	3.74947	2.58456	0.978611	2.51693	3.46541	2.88476	2.78912	2.9842	2.60125	0	0	0	0.739547	0	0	0	0	0	0	0	0	0.536523	0	0.254086	0	0	0	0	0	0	0	0	0	0	0	0.897227	0	0.769516	0	0.246438	0	0	0	0	0	0	0	0	0	0	0.460086	0	0	0	0	0.259778	0	0	0	0	0	0	0.306826	0.571448	0	0	0	0.393579	0	0.330802	0.43963	0	1.1898	0	0	0	0.552492	0	0.306345	0	0	0.592536	0.766422	0.336569	0	0	0.749418	0	0	0	0	0	0	0	2.6812	3.83155	2.35981	3.28825	3.32175	1.13422	1.77924	3.27528	2.0845	2.47489	0	0	1.84781	0	2.11907	1.35664	3.9348	2.46596	0	0	0	0
OG0024133	Lthed_scf0040.1_g113960.1	Qgl_scf0050.1_g028790.1	AT1G54290.1	AT1G54290.1	III	6.71131	7.42695	8.21807	8.15803	8.56975	8.54147	7.56273	6.66467	6.75226	7.59149	6.76036	6.57304	6.47112	7.28453	7.73788	8.23105	9.27162	8.28	7.08659	6.92033	7.62829	7.24151	8.20123	7.74841	7.90538	6.75472	6.63531	7.68927	7.50319	7.58834	8.42169	8.31618	8.75138	7.59578	7.57329	7.76103	7.04875	6.56413	7.11414	7.63649	7.09425	7.2406	8.95744	9.4293	9.41326	8.30644	7.22796	8.97385	7.16033	8.42123	7.96374	8.58524	8.11876	9.17152	10.4277	10.8041	10.575	10.5105	9.80861	8.86813	8.59632	9.80079	9.66004	8.68626	8.94349	8.55305	8.99602	9.91907	9.57986	9.17191	9.85906	8.51186	7.14386	7.70601	9.78988	8.71237	9.29263	9.06304	9.59495	8.65432	8.89242	9.63722	10.5609	10.9746	11.6703	9.38459	8.30728	8.11398	9.45638	9.79944	9.69099	8.99243	8.0653	8.88727	9.06745	9.40841	10.8528	10.233	7.45377	7.66836	8.61719	9.64528	10.0182	10.695	9.61415	8.67087	7.79242	8.16691	8.61976	9.19229	9.42728	8.65352	7.33278	6.69757	6.89178	7.26219	7.37469	7.0287	7.24912	8.32109	8.58611	9.2095	9.97496	9.20884	8.03271	7.85753	8.2093	5.86653	6.73142	6.76558	6.05823	7.11517	6.86508	8.92452	9.27985	8.83509	9.93346	9.64264	9.21682	8.18427	8.05382	8.05325	7.97622	7.2188	8.35332	8.50841	7.61461	8.57964	9.36169	10.1846	9.73245	9.13143	7.19475	8.70366	6.98685	6.31382	6.22576	6.68713	6.98093	8.93871	9.58149	9.46624	9.17414	9.02273	9.03798	8.65759	9.49275	10.5861	10.9771	10.2631	9.37684	8.77589	8.4104	8.56928	8.40908	7.46377	7.90414	7.76123	8.38857	9.16781	10.4075	9.24829	8.92145	9.6302	8.97953	8.68202	7.75602	9.00374	9.23989	8.88115	9.09141	8.98193	8.71243	7.56892	8.72554	10.0027	9.63381	9.49329	7.61826	8.61804	8.79576	8.24347	7.40927	8.22531	8.37418	8.72225	7.94468	8.02204	8.7679	9.57366	9.50403	8.99487	8.79451
OG0024134	Lthed_scf0040.1_g114480.1	Qgl_scf0050.1_g027240.1	NA	NA	III	2.03272	0	0	1.01948	1.10257	1.31201	0.42801	2.25291	0.544473	2.66351	2.59811	3.26338	0.74998	0	0.627672	0.157467	0.640119	0.285718	0.878528	0.54661	1.59832	1.51989	1.92895	2.20769	1.77203	2.27212	0.460191	0.220321	0.166845	0.30355	0	0.290857	0	0.185545	0.217148	0	1.02845	0.906239	0.958874	0.572855	0	0	0	0	0	0	0	0.669176	0	0.523464	0.416002	0.392226	0.138105	0.532633	1.0567	1.20347	0.833772	0.547057	0.651491	0	0.606932	0.224653	0.231356	1.48154	0.525021	0.270876	0.488027	0.852805	0.778762	1.36675	1.84555	2.09146	0.971594	0.228162	0.443062	0.499166	0	0	0	0	3.72849	3.31233	2.67492	3.70246	3.99128	3.68141	2.94873	2.62159	2.79374	3.68849	2.14223	2.76478	3.42558	3.06122	2.79784	2.63022	3.26571	3.31531	2.78206	3.56244	2.60594	3.25865	3.23428	2.77101	3.1995	3.56675	1.78951	0	0.699415	2.05944	0	1.15361	0.508433	0.945326	0.529656	0	1.3877	0.574715	0.288662	0.459525	0.543463	0.739596	1.03761	0.36115	0.311359	0.44551	1.31471	0.973849	1.12943	2.15834	1.28538	0.983146	0.977437	0	0.23631	0	0.338919	0	0	0	0.231492	0.518644	1.14571	0	0.69329	0.593871	0.335334	0	0.263125	0.279303	0	0.205613	0	0	0	0.244268	0.196778	0	0	2.15711	2.57665	2.44975	2.22949	2.20167	2.22141	1.76754	1.45137	2.70385	2.59911	3.30879	2.75754	2.13329	2.35171	2.53156	1.90776	2.56278	1.67762	1.65642	2.15631	2.7348	2.94448	0.639941	1.90817	2.72072	1.92971	2.377	4.00442	3.53144	3.4331	3.20569	3.79281	3.66295	4.11563	3.96911	3.57299	3.47938	3.06078	3.75747	3.5616	3.87264	4.22569	3.15104	4.30271	3.87917	4.42725	3.84739	3.35492	3.34959	3.4493	2.67357	2.91149	4.57897	3.29994
OG0024136	Lthed_scf0040.1_g115210.1	Qgl_scf0050.1_g026590.1	AT4G21780.3	AT4G21780.3	I	3.14699	3.71171	3.87356	3.13559	2.15837	3.67223	3.37029	2.77164	1.74417	3.1628	2.16762	2.66456	3.63511	2.91404	2.3639	3.50256	2.77333	3.50558	3.80539	3.01454	2.9653	2.65069	2.7832	2.67053	3.4482	3.15119	3.03197	3.19732	3.59619	3.34415	3.1037	3.07219	3.53932	2.66717	4.05876	3.99507	3.61338	4.11588	4.2625	3.11394	3.48356	3.32878	3.40403	2.38412	2.42551	3.23208	3.05657	0.926527	3.57286	2.48616	3.47973	3.23255	3.12806	1.88153	2.40873	2.06683	2.23778	0.729954	2.00877	2.8088	3.04445	3.10845	3.31491	3.16353	3.53594	2.70816	1.95925	2.73963	1.87323	2.66532	2.33333	2.83223	3.29642	3.22499	2.82318	3.49633	3.35825	3.05403	2.57422	2.26963	3.41915	2.53479	1.98634	2.16646	2.42967	3.46153	3.67323	4.13767	3.60488	3.61598	3.57335	3.13745	3.80971	3.43767	3.86926	2.7535	1.91854	3.26382	3.54	3.76046	3.39851	3.69894	2.14241	3.94356	3.7102	2.67343	1.17399	0	0	0	0.737399	1.33993	2.2454	1.74374	0.643541	2.67178	1.01207	1.82238	3.93077	1.88307	0.812929	1.01531	0.525064	0.821097	1.24458	0.720538	0.433295	0.581719	2.23822	0.458831	0.216336	1.8127	2.67749	1.70464	2.06212	1.36277	2.65963	2.51854	2.051	1.16144	1.09229	2.12219	1.90348	1.98816	2.78843	1.76095	3.6495	2.06378	2.45062	1.97877	2.1057	2.32219	1.75108	0.807384	1.03992	1.27427	1.71008	1.30278	1.65442	0.671313	1.20237	1.72307	1.24852	0.996573	1.0352	1.44526	0.589185	1.55809	2.17029	2.44585	3.92992	1.48719	1.58029	0.767574	0.828506	1.32389	1.22226	0.774877	1.56492	2.05537	1.39796	1.29741	3.01141	1.88797	0.844366	1.00563	0	1.69992	0.643854	0.658488	1.69637	0.733111	2.19037	3.06536	3.2137	1.2175	2.82641	0.67733	2.23407	0	0	1.85388	1.46723	0	0	0.634551	0.756236	1.99415	0	1.24622	1.96981	1.8325	1.95495
OG0024142	Lthed_scf0040.1_g121110.1	Qgl_scf0050.1_g020480.1	AT3G20800.1	AT5G12980.1	III	0	0	0	0	0	0	0	0	0	0	0.771164	0	0	0	0.253402	0	0	0	0.436814	0.540461	0	0.642056	0	0	0.48112	0	0	0.338986	0.441625	0	0	0.284689	0	0	0	0	0	0	0	0	0.502255	0	0	0.707983	0	0	0	0.367448	0	0.852518	0	0.454064	1.0165	1.77346	1.84515	2.53839	1.91704	2.7859	2.53782	1.28628	1.14018	1.61763	1.18181	1.79849	1.82873	1.39414	2.05489	2.72052	0.785939	1.74283	1.85855	1.7683	1.04028	1.19778	1.84022	1.56965	0.992799	1.79898	0.997685	0.552181	2.4947	1.20003	1.57124	2.95278	2.29405	0	2.0845	1.73957	0	1.55681	1.63591	2.58099	1.76117	1.37498	0	1.96452	1.7376	0.703681	1.23847	1.84942	1.759	1.91818	0.996519	2.72669	1.51856	2.30215	0.918305	0	0	0	0	0	0	0	0	0	0.767196	0	0	0.337387	0	0.309344	0.348086	0.840036	0	0	0	0	0	0.624495	0.32727	0	0	0.365957	0.394525	0.406923	0	1.32279	0	0	0	0	0.681722	0.400271	0	0.572655	0	0	0.402543	0	0	0.542079	0	0	0	1.03729	0.848903	0	0	2.18885	1.76361	1.63735	1.5614	1.4833	2.56227	1.59215	1.91779	2.56557	2.38256	1.39227	1.69867	1.75728	2.14653	1.27184	1.94074	1.94533	1.83439	1.5617	1.93105	2.43353	1.12573	2.50245	1.94554	1.84424	2.08539	1.76349	2.0316	0.834612	1.99174	0	3.08919	0	1.78343	3.09216	1.70056	2.1916	1.40483	2.56793	0	1.99423	0	0	0.861478	0	0.869482	1.7144	0	0	2.90255	2.00428	0	0.947976	1.62749
OG0024145	Lthed_scf0040.1_g124090.1	Qgl_scf0050.1_g017450.1	NA	NA	V	0	0	0	2.4735	0	0	6.21548	8.75114	9.27906	8.95584	6.6588	0	0	0	0	0.946332	0	0	4.79481	5.89192	6.32958	8.08035	7.20641	8.20036	5.27015	0	0	0	0	0	0.816997	2.72789	1.28052	6.04973	5.31029	6.11898	4.49651	0	0	0	0	0	0	0.612722	2.88871	4.78763	4.75951	6.30744	5.42706	5.12329	3.91434	0.558279	0	2.23536	2.22977	2.22019	0	0	0	0	0	0	0	0.718498	0	0	0	3.71274	3.44555	0	0	0	0	0	0	0	0	0	0	1.33599	4.25557	4.7262	3.69288	1.67667	0	0	0	0	0	0	0	1.92871	4.11196	5.0051	4.75651	3.06858	0	0	0	0	0	0	0	0	0	0	0	0	0	0	0	0	0	0	3.80115	0	0	0	0	0.50046	0	0	0	0	0	0	2.95709	3.30079	1.65002	3.1103	0.931155	0	0	0	0	0	0	0	0	0	0.935185	0.939271	0	0	0	0	0	0	0	0	0	0	0.94551	0	0	0	0	0	0	0	0	0	0	0	0	0	0	0	0	0	0	0	0	0	0	0	0	0	0	0	0	0	0	0	0	0	0	0	0	0	0	0	0	1.8152	0	0	0	0	0	0	0	0	0	0	0	0	0	0	0	0	0	0	0
OG0024147	Lthed_scf0040.1_g126680.1	Qgl_scf0050.1_g014420.1	AT2G33060.1	AT3G05660.1	V	0.80288	0.672804	1.49026	0.952507	1.10057	0.52529	0.706957	0.163347	0.103766	0.369489	0.126066	0.156874	0.954332	0.739794	1.09539	1.68018	1.25126	1.26836	0.673936	0.72264	0.339777	0.199117	0.0819957	0.0779985	0.391688	0.473381	1.07222	0.423428	0.511725	0.513359	0.379714	0.338292	0.312339	0.33057	0.177001	0.0216338	0.080484	0.280802	0.109148	0.242392	0.621909	0.444098	0.488404	0.369087	0.224595	0.507195	0.198508	0.0411517	0.187683	0.211334	0.0355159	0.36867	0.268399	1.24322	0.699603	0.347584	0.440445	1.30881	1.1784	0.887787	0.687394	2.03051	1.22256	1.24625	1.11001	1.72909	1.39762	0.268881	0.247295	0.0812322	0.510416	0.966058	0.797903	0.745928	1.56174	1.76336	1.1886	1.21266	1.26598	1.40553	1.3089	0.583726	0.413536	0.262379	0.758752	0.707006	0.728331	0.134722	2.05754	1.6957	1.57534	1.18108	1.17959	0.60898	0.354572	0.107186	0.357331	1.35023	0.541948	0.300562	1.61551	1.89462	1.49713	1.31155	3.47676	3.0076	0.447306	0.715417	0.564777	0.532724	0.735283	0.784906	0.482609	0.475977	0.154239	0.335233	0.318661	0.690264	0.822613	0.540521	0.656423	0.776588	0.530015	0.721932	0.556944	0.524742	0.232621	0.119218	0.210034	0.158852	0.413048	0.665093	1.21671	0.785927	0.646776	0.689709	0.589668	0.702099	0.546531	0.364791	0.202357	0.160815	0.237686	0.200926	0.437712	0.510879	0.480813	0.415108	0.876518	0.555425	0.595439	0.539529	0.400955	0.0644984	0.307343	0.0688527	0.243641	0.389909	0.461235	1.05361	0.279741	0.210525	0.526718	1.04254	1.3229	1.10589	1.2813	1.78597	1.88781	2.21602	1.40809	1.91587	1.18889	0.623941	0.205193	0.14662	0.685134	1.67621	1.42759	1.75342	1.16259	2.22643	0.727231	2.08125	1.66476	0.785941	0.630067	0	0	0.191282	0.403903	0.324787	0.243183	0.0513278	0.23215	1.26418	0.909043	0.454295	0.644093	0.0604942	0.188824	0	0.12745	0.179994	0.297078	0.320779	0.68769	0.196912	0.767833	0.62049	0.367796	2.88956	1.66893
OG0024150	Lthed_scf0040.1_g127810.1	Qgl_scf0050.1_g012210.1	NA	NA	V	1.32248	1.76079	1.38641	2.74874	0.926815	2.08274	1.37717	2.42622	0	2.31546	2.42427	1.45255	2.18254	0.899607	0.96108	2.28042	2.15973	2.19401	1.68653	1.87109	1.06133	2.08868	1.66755	2.60479	0.65269	0.846453	0.350132	1.51659	2.77272	0.695398	2.73327	1.7518	2.1499	1.82423	1.02036	1.55337	2.44884	1.49111	2.25057	0.926099	1.82496	2.82439	2.10006	0.708613	0.730553	2.27231	1.50788	0.962356	2.70423	2.34015	2.47114	0.852158	2.78414	1.21668	0.171719	0.318723	0.40853	0.418006	0.986667	0.71303	0.746376	0.848069	0.398224	0.558654	0.178495	0.578178	0.726476	0.294608	0.895704	0.158312	0.377273	1.2706	0	0.349875	0.258078	0	0.199567	0	0.161909	1.4849	0	1.08276	1.35177	0	0	1.11097	0.446613	0	1.36758	0	1.38645	0	0.482999	1.59015	0	0.48341	0.507591	1.45878	0.4511	1.03877	0.948415	1.04836	0	0	0	0	2.11146	2.79777	1.98951	0	0	0	2.224	1.01137	1.55297	0.929205	2.14901	0	1.69829	0.811412	1.13872	0.564383	2.44925	1.57657	1.57317	1.06263	2.00805	1.66767	1.99248	1.52766	0.763442	0.896044	1.17665	1.27064	0.963906	2.55279	1.01154	0.478917	1.89416	1.46559	1.84398	2.72895	2.93889	1.76694	1.64635	2.00942	1.87941	1.46432	1.02496	1.6846	1.39324	1.46015	2.7287	2.55061	2.60431	3.22219	2.80433	1.56075	2.34409	0.166336	0.398791	0	0.588612	0.840782	0.326187	1.05291	0.531992	0.220201	0.349927	0	0.556329	0.564823	0.165868	0.361866	0.739232	1.31491	0.195585	0.375537	0.748813	0.378434	0.920835	0.507835	0	0	0	1.07803	0.605557	0.514294	0.530162	0	1.21094	0	0	0.458849	0.891658	0	0	0.547583	0	0.993044	0	0	1.24191	0.554441	0	0.509099	0	0	0	0	0	0.56125	0
OG0024152	Lthed_scf0040.1_g129660.1	Qgl_scf0050.1_g010570.1	NA	NA	V	0	0	0	0	2.61779	0	0	0	0	0	0	0	1.30971	0	0	0.734914	0.847955	0	0	0	0.603313	0.636269	0.691144	0	0.773168	0	1.33103	1.58141	2.11071	0	0	2.27399	1.2812	0	0	0	1.11452	0	1.32479	1.32114	1.33793	0	0	0	0.884765	1.04094	0	0	1.07547	0	0.928446	2.29729	0	0	0	0	0	0	0	0	0	0	0	0	0	0	0	0	0.78037	0	0	1.00698	0	1.18623	0	0	0	0	0	0	0	0	2.23275	0	0	0	0	0	0	0	0	0	0	0	0	3.8224	0	2.78409	0	0	2.84505	0	0	0	0	0	2.86035	0	0	0	0	0	0	0	0	2.46231	0	0	0	0.785971	0.95549	0	0	0	0.829237	2.32025	0	1.08504	0.905584	1.27115	0	1.49026	2.43618	1.03407	0	0	0.843462	0	2.34128	2.31613	0	0.905465	2.64921	1.02648	1.46059	0	1.03776	0.932653	1.06017	1.00634	1.11426	2.34777	0	1.2192	0	0	1.0984	0	1.31508	0.737913	1.18873	0	0	0	0	0	0.901753	0	1.20805	0.982197	1.26914	0	0.884001	0	0	1.25849	0	1.10944	0.979948	0	0	0	0	0	0	1.40116	0	0	0	0	0	2.88904	0	0	0	0	0	0	4.13112	0	5.30049	0	2.40131	2.5405	2.55725	2.28974	0	0	0	3.77368	0	0	0
OG0024153	Lthed_scf0040.1_g129670.1	Qgl_scf0050.1_g010550.1	NA	NA	V	0	0	0	0	0	0	0	1.29002	0	0.871962	0.791342	0	0	0	0	0.267365	0	0.283566	0	0	0	0.366032	0	0	0.766416	0.808522	0.294082	0.336687	0	0	0	0	0	0	0	0	0.366758	0	0	0	0	0	0	0	0.479003	0.291701	0	0	0.93441	0	0	0.762196	0.503618	0	0	0	0	0	0	0	0	0	0	0	0	0	0	0	0	0	0	0.719845	0	0	0	0	0	0	0	0	0	1.41468	0	0	0	2.53471	0	2.05824	0	0	0	0	0	0	2.96543	2.29418	0	0	0	2.59257	0	0	2.09889	0	0	0	0	0	0	0.975939	0	0.781398	0	0	0	0.818731	0	0	0.266816	0	0	0	0.363475	0.310337	0	0	0	0	1.07731	0	0.532272	0	0.677791	0.357261	0.405269	0	0	0.764831	0.393655	0	0	0.391591	1.00501	0	0	1.01419	0	0	0.479844	0.41023	0.425284	0.570965	0.341823	0.443289	0.368428	0	0	0	0	0	0.332253	0	0.554827	0	0	0	0	0	0.61642	0	0	0.90354	0	0	0	0	0	1.45577	1.23075	0.528037	0	0	0	0	0	0.61171	0	0	0	0	0	0	0	0	0	0	0	1.69316	0	0	0	0	0	0	0	0	0	0	0	0	0	0	0
OG0024154	Lthed_scf0040.1_g130140.1	Qgl_scf0050.1_g010150.1	AT4G04220.1	AT4G04220.1	V	0.397744	0.253782	0.0687499	0.364493	0.0364393	0.146256	0.0981623	0.0716521	0.172152	0.0868057	0.278044	0.134265	0.22271	0.622267	0.272562	0.452369	0.406896	0.221293	0.188429	0.0413219	0.0723562	0.0572696	0.0886916	0.0321719	0.169985	0.188837	0.165547	0.323118	0.360738	0.363515	0.316792	0.189952	0.134864	0.291086	0.0819881	0.0712479	0.15033	0.0461338	0.158075	0.0557326	0.281192	0.269131	0.698254	0.323734	0.303848	0.0135504	0.166178	0.0652005	0.0921912	0.0149314	0.103025	0.46253	0.252968	0.0642728	0	0.0307401	0.0195262	0.0394411	0.0276581	0.0828708	0.0566098	0.363021	0.182651	0.245128	0.253016	0.224305	0.0482206	0	0	0.0233227	0.0135521	0.0295224	0.0404788	0.0632609	0.156491	0.645268	0.553046	0.17175	0.277443	0.214065	0.0782205	0.0402678	0	0	0.310955	0.286807	0.937055	0.100507	0.268556	0.857602	0.545966	0.45254	0.562633	0.238777	0	0.0404053	0.161217	0.0730445	0.331381	0.285893	0.642829	0.276847	1.16423	0.84214	1.47609	0.618333	0.425722	0.45932	0.315116	0.300589	0.202512	0.389455	0.352069	0	0.0894396	0	0	0.0462404	0.307144	0.329733	0.717996	0.460019	0.44009	0.661316	0.263713	0.324113	0.13897	0.0137484	0	0.0608339	0.222203	0.343545	0.322608	0.387062	0.586517	1.04871	0.380507	0.579576	0.533001	0.201429	0.0359271	0.0726328	0.25752	0.125847	0.101215	0.0976276	0.463113	0.316431	0.683817	0.962878	0.91946	0.326763	0.392556	0.180515	0.0943432	0.402558	0.117682	0.424093	0.567318	0.0287041	0	0.00824474	0.0305576	0.0323653	0.0940881	0.0321415	0.033374	0.0766497	0.0472385	0.0464125	0.0159765	0.056989	0.0295746	0.0141109	0	0	0.0334041	0	0.0748293	0	0.0383025	0	0.190188	0.0609361	0.129693	0.0566931	0.304091	0.0853097	0.0505292	0.188461	0.0951223	0.290771	0	0.310419	0.0900274	0.110494	0.404709	0.494977	0.351022	0.359516	0.140616	0	0.140359	0.134618	0.182464	0.043453	0.265839	0.146765	0.125797	0.046704	0.548329	0.730884	0.538718
OG0024155	Lthed_scf0040.1_g131360.1	Qgl_scf0050.1_g005810.1	NA	NA	V	0	0	0	0	0	0	0	0	0	3.35324	2.96038	0	0	1.55297	0	0	0	0	0	1.3717	1.1363	1.38107	0	0	0	0	1.1299	0	1.23998	0	2.78285	1.3423	1.44454	3.94684	1.5431	0	0	1.7486	1.80538	0	1.31711	1.26869	0	0	2.91814	1.34991	0	0	1.40427	0	1.13606	0	1.56492	1.04281	0	0	0	1.69175	1.15624	0	0	1.14498	1.22874	0	0	0	1.24944	0	2.48465	1.32387	1.14278	2.69754	0	1.4839	0	0	0	0	0	0	0	0	0	0	0	3.4996	5.1232	0	0	0	3.28395	0	0	4.94912	0	0	0	0	2.75558	4.10921	0	0	0	0	0	0	0	0	0	3.80943	0	0	0	0	0	0	0	0	0	0	1.27478	0	0	0	0	2.17195	0	0	0	0	0	1.6906	0	0	1.84523	1.4016	2.4287	0	0	0	0	2.39853	1.2788	0	1.42186	0	0	2.64966	0	0	0	0	0	1.08366	0	0	0	0	0	0	0	0	3.92927	0	0	0	0	0	0	0	0	0	0	0.905016	1.21583	1.23763	1.25795	0	0	0.950578	0	0	0	0	0	1.67012	0	0	0	0	0	0	0	4.39764	0	0	0	0	0	0	0	0	0	0	3.27207	0	0	0	0	0	0	0	0
OG0024164	Lthed_scf0050.1_g004280.1	Qgl_scf0040.1_g004530.1	AT1G69290.1	AT1G69290.1	V	0.764795	1.12588	0	0.556109	0	0	0.184691	0.85637	0.242814	0	0.548981	0.275382	0	0.363574	0.185067	0.116834	0.0703131	0.432964	0.113396	0.0556312	0.298165	0.382955	0.338085	0.118807	0.0666918	0	0.0105565	0	0.151275	0.173548	0.0642755	0	0.148256	0	0.167447	0.183742	0.348836	0.255663	0.00943341	0.532455	0.139498	0	0.0324775	0.0777458	0.0837948	0	0	0.273965	0	0.21145	0	0.135189	0	0.293676	0.2294	0.473472	0.280981	0.561252	0.442278	0.155761	0.101751	0	0	0.26609	0.40933	0.0903885	0.0767882	0	0.462034	0.255259	0.326497	0.384481	0	0.21248	0.0930173	0.0847963	0.0952088	0.294709	0.158684	0.148272	0	0	0	0	0.761444	0	0	0	0	0	0	0	0	0	0	0	0	0.677148	0	0.434836	0.349537	0	0	0	0	0	0	0	0	0	0	0.23037	0	0	0	0.441387	0.225434	0	0	0.0743168	0.365932	0	0.202967	0.0947383	0.0848701	0	0.107817	0.414972	0.182725	0.269492	0	0.49151	0.160985	0.233755	0.0952139	0	0.176922	0	0.0934205	0	0.351163	0.278779	0	0.10289	0	0.203581	0	0.286628	0	0.0879036	0	0	0.177816	0	0.318989	0	0.255459	0	0.326914	0.299119	0.477543	0.629682	0.425462	0.521377	0.129114	0.423136	0.521007	0.662782	0.531458	0.882907	0.463897	0.27238	0.381842	0.370967	0.426952	0.563884	0.0956898	0.264084	0.696675	0.454733	0.292919	0.299361	0.406171	0.0799075	0.57156	0.300332	0	0	0	0	0.51675	0	0.280104	0	0.647461	0.0866815	0	0	0	0	0	0	0.280342	0	0.29798	0	0.434706	0	0.266376	0	0	0	0
OG0024167	Lthed_scf0050.1_g004790.1	Qgl_scf0040.1_g005280.1	AT2G03510.1	AT2G03510.1	III	2.76221	2.2102	2.42109	2.30026	2.3775	2.93661	3.05382	3.03133	3.21362	3.43371	3.17337	3.00416	2.79445	2.30426	2.68632	2.81216	2.91184	2.58083	2.31503	2.5911	3.06978	3.03227	3.33118	3.67567	2.89748	2.59013	3.02163	2.27176	1.53166	1.46466	1.78061	1.47829	1.10575	1.79449	1.93291	2.45955	2.43643	2.32941	1.54069	1.32568	1.63601	1.59524	1.68755	1.71678	1.74417	1.45113	1.55872	1.86006	2.54918	2.67176	1.79535	1.41912	1.44414	1.85012	2.14974	3.43965	3.33892	2.65225	2.20447	1.87928	1.75464	1.67853	1.13068	1.86865	1.82399	2.0133	2.04053	2.0434	3.29584	3.24257	3.17204	2.25906	1.4268	1.63301	2.14756	1.35123	1.50079	1.67353	1.67691	2.36669	3.95363	4.37401	4.55586	5.119	4.54099	4.01334	3.38914	4.02854	4.2596	3.87822	3.3403	3.70785	3.39374	4.24457	4.71338	4.67354	4.50774	4.088	3.77221	4.04729	3.98226	4.08312	4.23013	3.63851	3.91455	4.2197	2.35088	2.97188	2.74601	3.21594	1.91291	2.90987	2.20279	2.43041	3.33533	3.23846	3.07441	2.10535	2.41983	2.26399	2.57816	3.08434	3.00433	2.69125	2.3668	2.67554	2.60167	2.93139	3.08721	3.51743	2.69876	3.07693	2.79404	2.42532	1.23636	1.41189	1.68042	1.482	1.27151	1.30281	1.49736	2.09789	2.32083	1.87581	1.44646	1.64571	1.38261	1.40254	1.54948	1.55401	1.72071	1.49665	1.38243	1.41963	1.89979	1.82285	1.27091	1.31201	1.41952	2.95536	3.61405	3.90119	4.08549	3.61448	3.35375	3.33404	3.32435	3.45119	2.94273	3.12491	3.10779	2.58772	3.19609	3.20132	4.08722	3.98026	3.54566	3.50771	3.51926	3.37311	3.20716	2.88542	3.08932	2.89995	2.94579	3.32954	3.33461	3.85985	4.02134	3.92577	3.69583	3.53489	3.78002	3.89977	4.01126	3.76007	3.46781	3.0061	3.37092	3.49212	3.49999	3.82085	3.63738	3.6335	3.69536	3.59698	3.75107	3.42541	3.5388	3.39404	3.3901	2.91331	3.63216
OG0024169	Lthed_scf0050.1_g007500.1	Qgl_scf0040.1_g010010.1	NA	NA	V	0	0	0	0	0	0	0	0	0	0	0	0	0	1.26904	0	0	0	0	0	0	0	0	0	0	0	0	0	1.15802	0	0	0	0	0	0	0	0	0	1.53768	0	0	0.904024	0	0	0	1.45439	0	0	0	0	0	0	1.05418	1.3172	0	0	0	0	0	0	0.962141	0	0	0	0	0	0	0	0	0	0	0	1.02314	0.90491	0	0	0	0	0	0	0	2.6392	0	0	0	0	2.93319	0	2.50178	0	0	0	0	0	0	0	0	0	0	0	0	0	0	0	0	0	0	0	0	0	0	0	0	0	0	0	0	0	0	0	0	0	0	0	0	0	0	0	0	0	0	0	0	0	0	1.40358	1.99078	0	0	0	0	0	0	1.9062	0.868487	0.911534	0.813257	0	0	0	0	0.781526	0.853633	1.15183	1.62337	0	0	0	0	0.875405	0	0	0	0.652013	0	0	0.977487	0	0	0	0	0	0	0	0	0	0.67358	0	0	0	1.09352	0	0	0	0	0	1.28219	0	0	0	0	0	0	0	0	0	0	0	0	0	0	0	0	0	0	0	2.43012	0	0	0	0	0	0	0
OG0024185	Lthed_scf0050.1_g029310.1	Qgl_scf0040.1_g036210.1	NA	NA	II	2.24865	0	1.77459	0.562451	0	1.38849	0	1.4594	0	1.99394	2.83078	2.16151	0.296781	0.312562	0.779592	0.585333	0.637829	0.509246	1.16903	0.932318	0.659974	1.42576	1.12723	0.656462	2.19246	1.20105	1.77358	0.778169	0.84027	0.553944	0.661323	0.348459	0	0.240572	0	0	0	0	0	1.13978	0	0	0.943409	0	0.538579	0.360493	0	0	0.386114	0.562762	0.903696	1.78638	0.867275	0	0	0.98435	0	0	0	0	0	0	0	0.720308	0	0	0	0.773335	0	0.819357	0	0	0	0	0.687369	0	0	0	0	0	1.77402	2.9629	0	2.50774	0	0	0	2.91309	0	0	0	2.01972	0	2.11018	0	0	2.76495	2.2675	0	0	0	0	3.40395	4.81035	2.82469	3.114	1.07526	1.13141	1.98951	0	1.10628	2.13321	0	0	0	0	0	0	0	1.1259	0	0	1.90038	0.403793	0.951074	0.922766	0.308838	0	0	0	1.32841	0.53969	0	0	0.897448	0	1.61724	0.623333	1.57925	1.47769	0.664801	0.714631	0.752024	0	0.947634	0.611289	0.756298	0.431713	0.70753	0.978883	1.34074	0.416874	0.750569	0.483999	0	0.851255	0	0.435214	1.2632	1.16033	0.634876	0.725221	1.05645	1.61553	1.61237	1.24448	3.1318	4.07948	1.96585	2.22091	2.13572	2.87638	0.724531	2.68443	0.857723	0	0.990637	2.13207	0.587214	2.39598	2.52064	2.20722	1.00037	2.87209	0	2.68005	0	2.03986	3.67805	3.16708	3.10376	2.15379	0	2.67831	0	3.73124	4.19787	2.84923	4.3099	0	2.98272	0	2.65212	0	3.28182	4.19443	0	0	0	3.58592	0	3.43529	2.57728
OG0024186	Lthed_scf0050.1_g030210.1	Qgl_scf0040.1_g037240.1	AT5G13010.1	AT5G13010.1	IV	3.91889	3.91507	4.09893	4.02321	3.7815	4.27378	4.13189	4.55719	4.53739	4.76757	4.70136	4.31654	3.90705	3.93836	4.03283	3.95458	4.10413	4.10605	4.07144	3.85983	4.11374	4.28796	4.3259	4.43305	4.14162	4.19206	4.10364	4.21981	4.10478	4.28874	4.43585	4.34311	4.45253	4.2986	4.18207	4.51244	4.71607	4.55842	4.28278	4.37798	4.06209	3.93128	4.13295	4.4193	4.38155	4.32133	4.2585	4.45779	4.53153	4.50633	4.76999	4.39065	4.2117	3.70344	3.75991	3.82344	3.76747	3.76123	3.35585	3.42711	3.99871	3.92765	3.96331	3.92191	3.95291	3.81519	3.85061	3.74669	4.15046	3.65599	3.67679	3.50367	3.19041	3.70511	3.58612	3.76841	3.56186	3.85676	3.44006	3.02431	4.70814	4.52023	4.84274	4.77819	5.14185	4.32726	4.48232	4.34772	4.5006	4.28306	4.40783	4.31954	4.32336	4.40987	5.32696	5.13935	4.60245	4.82671	4.04096	4.19803	4.12903	4.59197	4.52797	4.5554	4.2136	4.48245	3.93702	3.73349	3.89993	4.05811	3.83579	3.75141	4.02389	4.09365	4.16531	4.13437	4.16868	4.3101	3.76082	3.89373	3.87258	3.75577	3.98586	3.62708	3.99319	3.94649	3.94902	4.12349	4.06725	4.08055	4.05186	4.19553	3.73472	4.4478	4.68384	4.50776	4.73565	4.66411	4.43347	4.50028	4.25496	4.50274	4.85687	4.40002	4.62473	4.60804	3.93528	4.58019	4.6013	4.64725	4.67735	4.57217	4.14404	4.29949	4.42578	4.13895	4.32531	4.36755	4.26897	4.20074	4.33408	4.53807	4.66096	4.56563	4.24903	4.40928	4.16935	4.15503	4.43544	4.09872	4.41123	4.17881	4.21872	4.36891	4.53146	4.42949	4.60594	4.2739	4.20499	4.30847	4.32201	4.18696	3.98583	4.22473	3.91732	4.2404	4.56121	4.74907	4.89367	4.88369	4.81029	4.41456	4.66474	4.35045	4.24241	4.6342	4.49009	4.84592	4.58321	4.18566	4.66719	4.87315	4.85283	4.65187	4.58592	4.5489	4.86249	4.21282	4.88336	4.86471	4.71606	4.54039	4.61511
OG0024187	Lthed_scf0050.1_g030790.1	Qgl_scf0040.1_g038370.1	NA	NA	IV	4.36986	0	2.98182	5.02564	4.98234	2.97081	4.78245	3.15321	5.9926	6.12027	4.4233	4.07026	2.82561	3.65993	2.70152	2.56377	2.26239	2.24143	2.38846	4.73352	3.7986	5.26291	6.50535	6.55808	5.15767	4.65277	4.19163	5.17097	4.51374	4.87487	5.48897	4.91751	4.89034	5.98605	7.41134	7.26559	7.51925	6.78012	7.09926	4.93569	3.27975	4.20639	3.49667	5.65002	5.136	5.48002	6.34936	7.86359	7.34227	7.51674	6.90349	3.70078	2.88028	6.56271	6.72941	7.32741	8.136	6.86822	6.12066	6.07524	6.08909	6.81123	5.69141	6.06842	5.72153	5.02825	3.82311	3.375	4.99787	7.08444	5.49509	3.7967	2.4824	5.50965	6.40298	5.85531	5.85486	5.44324	6.00835	4.78793	5.38291	5.81202	6.53106	7.392	5.49818	5.6598	5.48775	6.00216	6.12898	5.93671	5.92715	6.633	4.36102	6.05176	6.88431	6.17854	4.81948	3.95375	3.54598	4.12613	4.92162	3.81271	3.30011	4.90849	5.83075	4.22307	6.64895	8.29048	8.58852	8.74059	8.28634	8.35174	7.05	7.55919	7.1928	8.35907	7.48101	7.95817	5.12397	7.33235	8.55864	8.06357	8.07186	8.33163	7.61415	6.97051	6.97871	7.08565	7.69319	8.52358	7.73986	8.37826	5.46982	8.01564	8.03133	8.73379	8.09507	8.2218	8.22421	7.23151	8.42364	7.80901	7.08905	6.95178	7.7196	7.46498	5.54845	7.83776	8.30305	9.52448	7.78769	8.09954	7.22565	8.62103	7.54532	7.39111	8.00367	8.13618	7.03269	6.52309	7.00603	7.94516	7.81933	6.18981	6.71928	5.78239	6.25133	8.58204	7.50406	7.97043	6.11471	5.28845	5.1401	5.44325	6.07235	5.5203	6.434	5.00707	4.29684	2.70903	7.5327	7.67359	6.84832	7.80962	6.34428	5.74257	4.88383	5.47628	8.43086	8.63495	6.12681	7.3965	6.60198	5.61066	6.39887	8.06882	8.28709	7.03613	5.75014	4.81512	5.7099	6.33051	6.24631	5.70819	4.33422	3.66933	5.81267	6.48024	7.85293	8.82307	7.72653	7.03495	5.0506
OG0024189	Lthed_scf0050.1_g031220.1	Qgl_scf0040.1_g038520.1	AT3G01910.1	AT3G01910.1	II	0.152484	0.470253	0.152853	0.199524	0	0.448781	0.0756116	0	0	0	0	0.0787851	0.124123	0.081128	0.364531	0.409639	0.074846	0.0297305	0	0.20521	0	0	0	0	0.106539	0.112075	0.283655	0.28364	0.109571	0.145906	0.0583137	0.0290411	0.299563	0.126414	0	0.0792849	0.0757503	0	0.0846128	0.0320362	0.11753	0.058999	0.0922576	0.273633	0.553067	0.456192	0.122652	0.0787112	0	0	0	0.030447	0.0594102	0.206809	0.0942074	0.130884	0	0.209287	0.0388072	0	0.0930446	0	0	0	0	0.112594	0.132834	0.0699721	0	0	0.0938358	0.063531	0	0.0890027	0.0511133	0.179395	0.0707554	0.166938	0.0580456	0.0566756	0	0	0	0.190654	0	0	0.0905003	0	0	0	0	0.14465	0	0.0879508	0	0	0	0	0.0874627	0	0	0	0	0	0.210108	0.169301	0	0	0.554065	0	0.228784	0.357339	0.0975304	0	0.101505	0.444789	0	0	0.340758	0.031356	0.194016	0.524498	0.751457	0.474928	0.431331	0.314918	0.103788	0	0.11675	0	0.169282	0.110462	0.360283	0.0997039	0.0732877	0.178219	0.109976	0.195568	0.41034	0.0712929	0.0769438	0	0	0.0830239	0	0.320323	0	0.073746	0.354243	0.156321	0.139869	0	0	0.0426582	0	0	0.234358	0.0706832	0.0626851	0.468142	0.0697897	0.0373688	0	0.112187	0.303511	0.340935	0.339254	0.484936	0.906036	0.435535	0.423366	0.504707	0.441174	0	0	0	0.113323	0.422656	0.236138	0.48138	0.815526	0.240805	0.409525	0.0362728	0.457283	0.197891	0.218849	0.372488	0.117678	0	0.113117	0	0	0.0901488	0	2.01858	0.332382	2.09914	1.12405	0.823126	0	0.243039	0.408697	0.480278	0	0.288516	0.496666	0	0.917961	0	0.119957	0.106397	0.421914
OG0024196	Lthed_scf0050.1_g048020.1	Qgl_scf0040.1_g055430.1	NA	NA	III	0	0	0	0	0	0	2.54151	0	1.99437	0	0	2.46306	0	0	0	0.960897	0	0	0	0.869606	0.789416	0	0	0	1.76062	0.628906	0	0	0	0	0	0	0	0	0	0	0	1.00017	0	1.71288	0	0	1.41629	0	1.2622	1.02507	0	0	0	0	0	0	0	1.02758	1.00737	1.19684	1.393	1.14109	1.38891	1.33997	0.833942	0.515725	0.408629	1.1471	1.71812	1.24074	0.354293	1.19001	0.862348	1.07953	1.30162	1.49728	0.88073	0.542659	1.01724	0.79559	0.662873	0.447346	0.854309	0.294884	0.72436	0.905875	1.82573	1.09456	1.60784	1.41336	1.42364	1.93908	1.89155	1.61758	1.53229	1.28153	0.891315	1.45405	1.11986	1.09312	1.41542	1.7798	1.6214	2.47029	1.13776	0.983663	1.79466	2.48953	1.16556	0.894892	0	0	0	0	0	0	0	0	0	0	0	0	0	0.829648	0	0	0	0.665016	1.19827	0.612004	0.913676	0	0	0	0	0	0	1.36812	0	0.853426	0.937441	0.70742	0.686805	0.656803	0	2.0083	0	0	0	0.707296	0.679582	1.53589	0.983805	0	0	0	0	0	0.880272	0	0	0	0	1.5638	1.74408	0.57196	1.45439	1.26228	1.62703	1.80343	1.27343	2.06588	1.42663	1.7203	1.65381	1.0528	1.44459	0.820654	1.65894	1.42634	1.09601	1.51344	1.62312	1.93528	1.30692	0.842584	1.49941	1.7545	0.808264	0.996229	1.27125	2.14112	1.0471	1.76531	2.29058	2.07934	1.86778	1.43564	0.80632	1.15006	1.07784	2.07234	1.30051	2.32285	2.0297	1.61902	1.04211	1.21334	2.15423	2.13534	2.12753	0.925099	1.92639	2.10809	1.87479	1.36007	1.29563
OG0024197	Lthed_scf0050.1_g050800.1	Qgl_scf0040.1_g056970.1	NA	NA	V	2.4331	0	3.60406	2.04278	0	0	0	0	0	0	0	0	0	0.995286	1.59869	2.42244	0.997476	1.7833	1.26436	0.955266	1.06098	0.779233	0	1.05426	3.3777	2.22899	0.87036	0	2.90393	0	2.44367	1.49218	1.25912	1.13498	0	0	1.52216	0	0	0	3.49773	2.34133	0	0	1.51664	1.17223	1.32209	0	1.2336	0	1.03397	0.98664	2.36451	0	0	0	0	0	0	0	0	0	0	0	0	0	0	0.94376	1.51222	0	1.15191	1.1289	0	1.07514	0	0	0	0	1.08196	0	0	0	2.72127	0	2.76121	0	0	0	0	0	0	0	0	3.17542	0	0	0	0	3.39723	2.46097	0	0	0	0	0	0	0	0	0	0	0	0	0	0	3.04085	0	0	0	0	2.02684	0	0	0	0	0	0.878441	0	0	1.22594	1.12366	0	1.17703	1.17003	2.21901	1.2016	1.2403	2.75757	1.30506	0	0.922263	0	0	0	1.04855	0	0.977165	0.847742	0	0	0	0	3.36174	1.44566	0	0	0	1.46478	1.31186	0	0	2.13535	0	0	0	0	0	0.97997	0.970619	0	0	0	0	1.14207	1.43176	0	0	1.15597	0	0	0.790803	0	0	0	0	0	0	5.81077	0	0	0	0	0	0	0	4.03311	0	0	0	3.69595	0	0	3.50223	0	0	0	0	0	0	0	0	0	0	0
OG0024198	Lthed_scf0050.1_g053220.1	Qgl_scf0040.1_g059520.1	NA	NA	V	9.74839	10.0897	10.3248	8.59079	9.80615	9.925	9.65767	8.97916	10.0749	10.0918	8.83129	8.63803	8.95393	9.93151	10.1279	10.0001	9.5002	9.42273	8.04355	8.41671	9.44935	9.79819	9.31069	9.65005	8.85026	7.82198	9.05313	10.0297	10.7023	9.5499	10.2109	10.8326	11.5801	11.7455	11.374	10.9306	11.3657	11.4804	7.37437	10.3979	10.3984	9.83831	9.95285	10.8299	10.8918	10.9661	10.6965	10.8447	11.7153	10.997	10.1885	11.33	11.1172	9.92993	7.64093	9.39502	7.47544	9.06348	8.95712	10.0399	7.61317	7.90269	7.54133	7.50271	8.90432	9.82764	9.67662	9.91362	9.5728	9.93666	10.4916	10.9977	9.41363	8.78397	5.2729	5.93442	1.91299	8.72338	8.63733	8.68638	8.30952	8.56949	8.45658	8.38801	10.7917	9.75806	9.13241	7.51904	9.85177	9.69216	10.0311	7.89907	7.55827	9.50602	10.2915	8.70532	8.41771	10.559	7.90656	9.43598	9.00144	10.0441	9.87215	9.30026	8.49133	8.33612	11.0671	11.1844	12.1872	11.6785	11.754	11.4552	10.8252	10.6352	10.9028	10.6912	11.2413	11.104	3.54877	11.0919	11.5724	11.6088	11.2964	10.4977	11.2092	11.0698	10.6513	11.9009	11.9099	11.9332	12.0656	11.4465	7.3394	11.3357	11.8337	11.2143	11.4845	11.4701	11.3621	11.3491	11.173	11.5458	11.7592	11.3671	11.17	10.9781	8.28706	10.2731	11.4167	11.681	11.6809	11.9634	11.2126	11.6601	12.2372	12.0932	12.0647	12.788	13.0843	11.0916	11.363	11.0226	11.2755	11.4602	11.5483	11.6382	11.3972	11.5421	11.7308	11.2309	9.83567	11.185	11.9336	11.7674	12.1477	11.6128	8.26621	12.3554	11.8379	7.92322	4.04146	6.59424	4.75704	0	0	10.9277	12.1487	11.7705	11.5562	11.8006	11.6686	11.4415	11.5388	4.48936	7.70101	11.4795	11.9403	11.1667	11.9248	11.5087	11.8518	12.3202	11.753	11.5184	11.6102	11.8572	11.7623	0	0	0	0	0	11.1945
OG0024199	Lthed_scf0050.1_g055970.1	Qgl_scf0040.1_g061440.1	AT3G43430.1	AT3G43430.1	V	2.58477	2.27812	3.10821	3.91584	1.96738	3.61687	2.85672	4.51201	3.5087	5.36461	4.08951	3.35684	2.6135	1.66332	3.00779	4.03998	3.51671	5.76485	4.22333	3.66977	5.07852	4.71042	3.4867	3.727	6.19384	3.604	3.02776	3.66562	3.50072	3.74753	3.44317	2.5867	2.19621	2.07753	0.888078	0.871256	0.627244	0.794419	2.48799	4.17271	2.0307	4.53747	3.63158	3.12361	2.56968	2.56471	1.59	2.67903	0.612457	0.851486	2.91334	2.73822	0.925955	0.782191	2.32776	3.1735	2.41247	1.31187	3.80228	2.9485	3.58923	4.58689	4.79582	4.98543	4.38558	1.51144	1.15198	1.20851	0.421476	1.57359	2.351	2.40975	3.0307	3.76315	3.15295	3.89451	3.91724	4.33261	2.92685	2.89331	0.938458	0.941251	1.14842	0	1.28471	2.10635	2.93567	1.99597	3.44818	1.66986	2.08368	0.812941	0	0.546758	0	0	0.587959	0.714852	2.96313	1.29889	1.29337	0.869938	1.60119	1.44511	2.35992	2.69206	4.26836	3.21567	3.67019	3.47268	3.06714	2.68168	3.89284	3.72573	2.85736	3.55406	3.18259	3.43557	4.07024	2.92119	4.6493	3.62516	2.22001	5.38933	5.19481	4.10986	4.3257	4.48784	3.28033	3.2626	5.61637	4.72703	4.96902	1.97052	1.51698	2.98962	1.57901	1.43672	0.229506	1.33424	0.863912	0.913239	1.40575	1.01049	1.42762	2.13078	1.93365	3.5317	1.00629	1.21392	0.97998	1.10687	0.995481	1.53852	0.609827	1.04095	1.55847	0.652971	0.814473	0	0.963843	1.09604	0.586074	0.889988	1.76723	1.12744	0.472131	0.133136	1.49196	1.26563	2.71898	0.219027	0	0.118291	0	0.519084	1.07329	0.647316	0.289214	0.221237	0.210616	0.289857	1.75967	0.407236	0.236583	0.984249	0	0.330207	1.69691	0.356861	1.06515	1.34849	2.12165	2.20144	3.35097	3.22389	2.50593	4.06786	0.38971	0	0.988736	1.35558	1.41914	1.69108	0.641518	0	1.31384	2.06098	3.04964	1.2992	1.81134	0	0.387384
OG0024200	Lthed_scf0050.1_g061930.1	Qgl_scf0040.1_g067430.1	NA	NA	III	0	0	0	0	0	0.906097	0	0.964439	0	0	0	0	0	0	0	0.326491	0	0	0	0	0.231843	0.396632	0.309511	0	1.12203	0	0	0	0	0	0	0.357434	0	0.35752	0	0.848727	0	0	0	0	0	0	0	0	0	0	0	0.420776	0.625077	0.591889	0.384331	0	0	0.72889	0.129578	0.557384	0.727634	0.625001	0.79572	0.296884	0.620358	0.494728	0.503017	0.54977	0.466891	0.290765	0.380127	0.559655	0.54863	0.871039	0.727558	0.693584	1.08171	0.138173	0.80108	0.133299	0.742703	0.285177	0.724306	0.530472	0.881074	2.12769	2.65924	2.34706	2.25717	2.7679	1.99569	1.78442	1.74275	2.60725	1.64574	1.93537	1.71188	2.15873	1.56551	1.46935	1.92512	1.50246	1.05892	1.61644	1.48798	2.03426	1.49423	2.19171	2.82416	2.39911	0	0	0	0	0	0	0	0	0	0	0	0	0	0	0	0	0	0	0	0	0.347239	0	0	0.601623	0.381426	0	0	0	0	0	0.40033	0.48018	0	0.416627	0.462436	0.463434	0	0.462969	0	0	0.391965	0	0	0	0	0.959286	0.412971	0	0.507953	0	0	0	0	1.26719	1.07058	1.12341	1.19657	1.33316	0.824311	1.08097	0.937462	1.53653	0.864639	1.09749	1.47493	0.905976	1.43914	0.87794	1.32061	0.551632	0.991224	0.913841	0.466195	1.14184	0.96442	1.22089	1.35688	0.922317	1.78095	1.79254	1.85822	2.52508	1.0131	1.76233	1.73374	2.26216	2.44656	2.01799	1.55027	1.35834	1.80718	0.427868	2.40102	2.18531	2.378	2.47869	1.76131	2.91633	2.03361	3.09583	2.11664	1.13106	2.42807	1.97166	1.12055	2.70349	2.38722
OG0024201	Lthed_scf0050.1_g062210.1	Qgl_scf0040.1_g067580.1	ATMG01190.1	ATMG01190.1	IV	1.37195	0	3.65689	1.45793	1.92537	1.1099	2.22088	0.941524	0	2.60938	0.397899	0.381639	0.119893	1.20299	2.37643	1.90608	2.85102	3.10197	1.09971	1.42141	0.605702	0.871106	2.46462	0.752074	2.24441	1.57045	1.11964	0.816736	1.46711	1.00935	0.682334	1.19455	1.05496	1.8459	2.73099	2.86095	2.16665	2.69241	1.95313	1.31205	2.05652	1.35606	1.98151	0.983872	0.77081	1.54868	1.10695	1.80962	2.33981	1.83001	1.59704	1.62679	1.01039	0	0	0	0	0.427053	0.488487	1.53416	0	1.26889	0	0.915377	0.296293	0	0	0.581443	0.463766	0	0	1.07341	0	0	0.529895	0	0.355043	0.462191	0.702306	0	0	1.58696	0	0.76071	0.739109	0	0.733813	0.681034	0	2.32431	0	0	0	2.76267	1.72993	0.806803	0	0.70917	1.62503	2.33168	2.03204	1.66121	2.03501	0	1.55262	0	4.16329	4.16353	4.6227	3.40261	3.76387	3.81924	3.13019	2.14796	2.21968	2.39308	2.22828	2.31466	2.52268	3.17836	3.23084	3.31578	4.97958	4.44655	2.94621	2.57258	2.68951	1.8163	2.79174	2.56413	2.61998	2.84866	1.3961	1.43329	2.77387	2.86652	2.2638	2.33713	2.15695	2.21211	3.02836	3.27195	2.81808	2.33253	1.80745	1.98432	1.72314	2.02001	2.2593	2.41768	2.48914	2.34666	1.91238	3.05386	2.36402	2.02075	1.54025	1.81229	1.46314	0	0.283295	0.309825	0.452986	0.733038	0	0	0.254502	0.882084	0.290753	0	0	0	0	0.273264	0	0.288908	0	0.295781	0.747723	0.478609	0	0	0	0	0	1.00255	0	0	0	0	1.3479	1.93325	0	0	0	0.939727	0.886332	1.43011	0	0	1.92147	0	0	0	0.889983	0	0	1.70927	0	0	0	0	0
OG0024217	Lthed_scf0050.1_g081350.1	Qgl_scf0040.1_g091040.1	NA	NA	IV	0.939394	0.959281	0	0.979837	0	3.15372	0	0	0	0	1.36536	0	0.961084	0.999038	0.671313	2.49035	0.645128	0.851952	0	0.744253	0.159946	0.305585	0.544665	0	0.706659	0.384286	1.31136	1.50628	1.61661	1.25026	2.95151	1.0255	1.12112	1.16798	0.870884	1.82465	2.28406	0.541483	3.05992	0.634973	0.739357	2.53823	3.14558	2.65198	1.8767	1.45871	2.77283	1.42716	1.59113	2.51485	0.825772	1.40322	0.306612	0.486448	0.462715	0.866552	0.625144	0.417882	0.551817	0	0.277297	0.265954	0	0	0.762073	0	0.293588	1.83701	0.768302	0	0	0	0.819387	0.283794	0	0.310052	0.345241	0.711772	0.231637	0	0	0.721346	0.728746	0	0.723096	0	0.71643	0	0	0.720141	0.76775	0	0.845251	0.845448	0	0.787188	0.830474	0.69272	0	0	0	0.761172	0	1.52262	0	1.36332	0	2.15627	1.83682	3.34292	1.26439	0.617906	1.42443	0	1.98294	3.61663	3.72947	2.66828	1.73366	2.33213	1.55527	1.9924	0.587632	0.759809	1.41495	1.81944	1.38237	2.47168	3.5272	1.7372	3.07038	3.15785	2.2856	3.40421	4.599	4.27918	3.81373	3.15333	2.26535	3.32187	2.55463	2.47671	3.94576	3.68615	4.99739	2.67823	1.54224	2.43433	2.0792	2.58367	2.53456	1.72198	1.23253	3.4491	3.3573	5.61548	2.4362	3.29157	3.39645	2.31495	0.712338	0.403469	0.497359	1.01598	0.890596	0.590631	2.02456	2.87246	1.91624	1.11205	0.858263	0.743428	3.09556	2.11539	0.289115	1.15065	1.31508	1.69816	1.94676	1.07738	0.926486	0	0	0.290934	0	0.495331	0	0	1.31533	0	1.7018	0	0	0	0	0	0.867053	1.79276	0	0.996159	1.87624	1.86776	1.76666	0.900774	0	0.816015	0.995232	0	0.94512	1.00286	1.04271	0	0
OG0024228	Lthed_scf0050.1_g091390.1	Qgl_scf0040.1_g100260.1	NA	NA	V	0	0	0	1.95715	0	0	0	0	0	0	3.61425	0	0	0	0	0.730921	0	0	0.798632	0	0	0	0	0	0.670952	0	0	0	0	0	0	0	0	0	0	0	0	0	0	0	0	0	0	0.810796	0	0	0	0	0	0	0	0	0	0	0	0	0	0	0	0	0	0	0	0	0	0	0	0	0	0	0	0.670702	0	0	0	0	0	0	0.805994	0	0	0	0	0	0	0	0	0	0	0	0	0	0	0	0	0	0	0	1.31841	0	0	0	0	0	0	0	0	2.60263	0	0	2.40791	0	0	0	3.0177	2.07001	3.37314	0	0	1.40964	2.63076	1.91468	0	0	1.7434	2.16561	0.981098	0	0	0.752286	0.892495	0.834376	0	1.33901	0	0.954483	0.741719	0	1.69861	0	0.833862	0	0	0	0	1.60737	0	0	0	0	1.85768	0.810071	0	0.839345	0	0	0	0	0	0	0	0.537481	0	0	0	0	0.506503	0	0	0.534221	0	0	0	0.837226	0	0.751312	0	0.564296	0	0	0	0	0	0	0	0	0	0	0	0	0	0	0	0	0	0	0	0	0	0	0	0	0	0	0	0	0	0	0	0	0	0	0
OG0024230	Lthed_scf0050.1_g092360.1	Qgl_scf0040.1_g103580.1	NA	NA	V	0.270111	0	1.17482	0.221985	0	0	0	0	0	0	0	0	0	0	0	0.269333	0.171312	0.101022	0	0.181326	0	0	0	0	0	0.108583	0.385342	0	0.179863	0	0.19397	0	0	0.0980779	0	0	0.338483	0	0.266886	0	0.407665	0	0.117431	0.112199	0	0.199097	0	0	0.134719	0.289485	0	0.264472	0.371461	0.213674	0	0	0.181498	0	0.425557	0.639709	0.23847	0.260848	0	0	0.567952	0	0.267531	0.411797	0	0	0.54667	0.298569	0	0	0	0.63213	0	0	0	0	0	0.357099	0	0.369596	0	0	0	0	0	0	0	0.556596	0	0	0	0	0	0.335591	0.345786	0	0	0.60029	0	0.440259	0	0	0.369884	0	0	0	1.17901	1.0042	0	0	0.849794	0	0	1.71375	0	0.104976	0.469137	0.546521	0.368221	0.495313	0.471933	0.482253	0	0	0.116053	0	0	0.265529	0	0	0.274991	0.264465	0.140868	0.163133	0.469259	0	0	0	0	0.142556	0.422916	0.528063	0.247215	0.252482	0.160215	0.40397	0.269297	0	0.230349	0	0.13129	0.145533	0.135926	0.128062	0	0.231797	0.128729	0.259493	0.79336	1.05853	0.491008	0.734218	1.05982	1.2063	1.3281	1.1652	0.523245	0.71161	0.913504	0.962383	0.69276	0.968172	0.142495	1.09107	1.24564	1.7038	1.35965	0.727615	0.396864	0.374507	0.668871	0.721046	0	0	0	0	0	0	0	0.353087	0	0	0	0	0	0	0	0	0	0	0	0	0	0	0	0	0	0	0
OG0024233	Lthed_scf0050.1_g096480.1	Qgl_scf0040.1_g110160.1	NA	NA	IV	5.60761	0	5.23287	5.75864	5.76521	5.44108	2.61483	5.08928	6.78233	7.47558	6.52979	6.2227	2.62938	5.73139	5.53721	5.35169	6.20071	6.24712	1.94606	6.34557	6.79213	7.43693	9.02663	8.30662	7.87868	6.35145	6.62836	7.50166	7.93345	7.80328	7.73319	7.43189	7.57889	8.17441	7.57642	7.28507	6.90003	5.2775	6.02679	6.76861	6.95217	7.38447	8.48271	8.51924	8.72841	6.63877	7.79294	8.87334	6.58863	6.95849	6.75493	7.51347	7.34417	4.47742	5.03985	8.30885	7.19711	6.75601	6.66624	6.45825	5.93939	7.95135	7.37075	5.83152	6.00424	8.08035	7.98481	8.98866	8.98402	9.91815	9.90422	8.22617	7.60175	8.84117	7.65634	6.01747	6.4389	4.3976	1.86913	5.12418	7.09778	6.28748	8.73636	8.80753	7.592	9.31797	7.19199	7.47756	7.70873	6.06379	7.02886	4.67135	8.98049	9.06339	9.51222	10.5375	9.8454	7.70797	8.06318	8.0093	7.69757	5.89441	4.61148	3.70732	5.84714	4.2999	7.96021	7.59167	9.04796	9.34689	9.09574	8.66969	7.41102	7.37474	6.01515	6.20814	5.72107	6.65875	5.29756	9.0667	9.37193	9.33467	8.92292	9.07084	9.54032	8.90152	8.50346	7.41554	9.81531	7.24782	7.77339	9.64505	4.14577	9.07639	9.08361	9.06918	8.1328	8.0819	8.13578	8.33507	7.43009	6.08539	5.55944	5.35457	6.97756	7.39338	6.29625	8.67141	7.76547	9.01365	9.04016	8.14243	8.17766	8.74937	4.03642	6.55727	7.7641	8.96529	8.71117	6.37003	7.02544	7.59251	6.80357	5.77535	6.86105	6.41981	6.93797	8.53511	6.81078	7.06953	6.48888	8.72424	8.89133	8.69954	8.51343	7.26035	7.07986	8.03834	7.59088	6.567	6.45883	6.96882	6.68472	6.04781	6.07956	5.5683	7.90149	7.18156	8.44726	8.39557	7.38302	7.68938	6.82259	5.40451	8.93288	8.15127	7.17673	7.45772	8.75248	6.53085	8.00444	8.30204	8.43766	8.3084	7.66592	6.39914	9.15598	8.39487	7.33772	8.53084	6.34612	7.00299	8.18067
OG0024234	Lthed_scf0050.1_g096950.1	Qgl_scf0040.1_g110310.1	NA	NA	III	0	0	0	0	0	0	0	0	0	0	0	0	0	0	0	0	0	0	0	0	0	0	0.794578	0	0	0	0	0	0	0	0	0	0	0	0	0	0	0	0	0	0	0	0	0	0	0	0	0	0	0	0	1.28803	0	0.910956	1.27093	1.16309	2.62568	1.40695	1.00496	1.86234	0	1.20969	0	1.33649	0	0	0	2.34189	2.68906	3.18634	1.4079	0.774988	1.16343	0	0	0	0	1.13801	0.94927	0	0	0	4.75758	0	4.23686	0	0	0	2.57461	3.58282	3.50677	3.1954	0	0	0	0	0	0	2.31528	0	0	0	0	0	4.10112	3.37135	0	0	0	0	0	0	0	3.22903	3.04085	0	0	0	0.997139	0	0	0	1.10606	0	0	1.17056	0	0	0	0	0	0	0	0	1.2016	0	1.06996	1.30506	1.02051	0.922263	0	2.44702	1.13924	1.04855	0	0	0	1.05138	0	0	1.07451	1.04679	1.13555	0.939381	0	0	1.11668	0	0	2.48053	2.34376	1.32548	2.94763	0	1.44341	2.67029	3.18444	1.05735	1.53135	1.83211	0	1.56833	0.998101	1.04864	2.0969	3.88436	2.06064	0.872132	0.745266	2.36741	2.93792	0	0	1.28747	1.26441	1.97573	3.29553	3.88069	2.56121	2.74218	4.79501	0	0	0	2.78162	2.92379	3.75425	0	0	3.63613	4.95851	3.81856	3.42476	4.11649	3.61197	4.21393	0	0	4.91787	4.09064	0	5.84706	5.21507
OG0024240	Lthed_scf0050.1_g099430.1	Qgl_scf0040.1_g118960.1	AT3G05340.1	AT3G05340.1	V	0.482996	0	0	0.658358	0.921981	0.892874	1.93368	1.67743	0	0	0.930187	1.86042	0.46435	0.417611	0.481478	0	0.576691	0.187912	0	0.549853	0.256116	0	0	0.225787	0	0.201665	0.190085	0.259204	0	0.201034	0.532737	0.197445	0	0.374814	0.530881	0	0	0	0.196979	0.204677	0.853833	0.648999	0	0.202974	0	0	0	0.232085	0	0.559899	0	0.323386	0	0.749698	0	0.307828	0.179393	0.182165	0.518459	0	0.304128	0	0	0.729333	0.134784	0	0	0	0.330571	0.712015	0.59159	0.789842	0.128678	0	0.515586	0.456891	0.261963	0.118811	0.326668	0.380063	0	0.353044	0.369289	0.365404	1.44523	0.627854	0.342654	0	0.549002	0.338584	0	0	0	0	0	0	0	0	0.849183	1.01351	0	0	0	0	0	0	0	0	0	0	0	0	0	0	0	0	0	0	0	0	0	0	0	0	0	0.195292	0	0.346679	0	0	0	0	0	0.249817	0	0	0	0	0	0	0	0	0	0	0	0.291662	0.562071	0.276529	0	0	0	0	0	0	0.702464	0	0	0	0	0.294884	0	0.339198	0.483704	0	0	0.28094	0.348411	0	0.843362	1.0045	1.07297	1.06356	0.151934	0.868208	0.489535	0.121223	0.673163	1.19032	0	0.652322	0	0	0.734722	0.164795	0.224493	0.254378	0.45375	0	0	0	0	0.80686	0.419991	0	0	1.10974	0	0	0.821317	0	0	0	0	0	1.23698	0	0	0	0	0	0	0	0
OG0024244	Lthed_scf0050.1_g102450.1	Qgl_scf0040.1_g122750.1	AT3G16510.1	AT3G16510.1	III	7.8545	8.35023	8.6764	7.68432	8.40193	8.89244	6.90716	5.99353	4.5136	6.16588	6.35636	5.39004	6.93883	6.55603	7.10305	7.52896	8.86263	8.47545	6.83421	6.13469	4.86964	4.84194	4.92616	3.7351	6.04747	4.69715	6.96591	1.25627	2.32038	3.29741	2.55139	2.9522	3.18685	1.56559	1.19409	0	0	0.895356	1.05168	1.74363	2.75869	2.58166	3.27852	3.46703	2.90792	2.14813	1.00746	1.9056	0.101691	0.0784889	0.851439	2.02356	1.43886	6.48541	5.2834	6.04806	5.35353	6.1792	6.59682	7.42467	7.46463	8.28777	8.37112	8.22653	7.47852	8.04023	7.10784	6.06425	4.93535	5.08744	6.60159	6.99837	7.94581	7.92686	7.56286	8.59432	8.97032	8.08003	7.82093	6.1603	5.40041	3.33538	4.52327	4.44822	5.10929	5.64092	5.79425	5.96088	6.88807	7.27496	6.78597	7.16572	6.53329	4.96205	3.83617	3.88123	4.99959	5.79484	5.79648	6.26085	7.25247	7.84951	6.86241	8.04597	7.08391	5.14275	4.96176	5.03329	5.6608	5.24215	5.97353	4.83988	4.24377	1.82858	0.232863	1.90881	2.18457	3.31969	5.25424	3.76231	5.28868	5.24348	5.19617	5.1276	3.3897	2.90272	0.516191	0.409484	0.350324	0.284358	1.48811	2.1208	4.02195	3.04718	3.37042	3.52811	2.1982	3.01947	2.80591	1.11915	0	0.107722	0	0	0.2771	1.51311	2.31173	1.73924	2.80577	3.59513	3.20234	1.61844	0.968355	0.854914	0	0	0.239064	1.3957	1.8728	5.2237	3.67303	5.36375	5.28412	5.35302	6.10181	5.49662	5.73209	6.92559	7.26975	7.21114	5.97921	6.49197	5.92419	4.76325	3.85823	4.12337	5.18748	5.76174	6.01298	6.57225	6.12539	6.6341	6.99438	6.63419	5.78059	4.68989	3.39113	2.8802	3.92533	3.18248	3.71468	3.61089	3.52121	5.11532	5.09001	5.63574	4.99239	4.91341	5.27806	4.10191	3.74705	1.72979	2.88143	3.10917	4.11632	3.93546	5.06082	4.50636	5.7605	5.0103	5.88626	5.21223	3.86123
OG0024248	Lthed_scf0050.1_g105510.1	Qgl_scf0040.1_g125370.1	AT4G15920.1	AT4G15920.1	V	0	0	0	0	0	0	0	0.41496	1.07038	0.181743	0	0	0	0.191836	1.22188	0	0	0	0	0	0	0.465383	0.255991	0.452809	0.319518	0.461168	0	1.02825	0.784103	0	0.0554922	0.604328	0.657097	0.644546	0.772881	0.93135	0.523429	0.535569	0.581842	1.5163	0.407244	0.24413	0.939297	0.606044	0.83666	1.23766	1.47745	1.06688	1.15836	1.16835	1.02252	2.04862	1.90515	1.22252	0.0611237	0	0	0.502859	0.517262	1.21675	0.646233	0.478707	0	0	0.401217	0.497693	0.564102	0	0.122893	0.376157	0.569042	0.53828	0.530281	0.369339	0	0.952053	0.248953	0.635168	0.821861	0.83776	0	0	0	0	0.180025	0	0.976314	0	0	0	0.496449	0	0	0	0	0	0	0	0	0	0.132281	0	0	0.383595	0.376183	0	0.531654	0.921046	0.779396	0.40733	0.855814	0.837866	0	0.192567	0.631438	0.183123	0.596079	0.998943	0.0685704	0.108333	0.646884	0.254189	0.0870372	0.20436	0.824397	0.380772	0.523515	0.67103	0.545073	0.611724	0.395523	1.61222	0	1.26471	1.08673	0.675102	0.584767	0.928003	0.726643	1.34621	1.13184	1.13375	0.323308	0.146752	0.545954	1.00853	0.3234	0.281559	0.812058	0.31735	0.494318	0.793973	0.652456	1.34418	0.227262	0.506958	0.450059	1.12447	0.808909	0	0	0	0	0	0	0	0	0	0.0655275	0.141573	0	0	0	0	0	0.0596107	0	0.319662	0	0.0687082	0	0	0	0	0	0	0	0	0	0	0	0	0.204438	0	0	0	0	0	0	0	0	0	0	0	0	0	0.701275	0	0	0	0	0	0.216439
OG0024249	Lthed_scf0050.1_g107060.1	Qgl_scf0040.1_g127810.1	NA	NA	V	4.82348	2.30699	3.1607	3.11301	2.82947	1.20568	1.87747	4.4275	2.9665	2.89295	2.36781	3.21971	1.92832	2.20039	1.44051	3.43483	2.88222	1.81157	2.06704	3.31	4.04789	3.83743	2.74807	2.66728	2.9604	3.2753	4.61668	2.75534	3.94553	3.47228	2.47772	3.08897	2.1653	3.53973	4.66844	4.20573	1.86055	2.90052	1.47181	2.99484	2.19196	4.00058	3.55496	1.86393	1.45646	4.15134	4.50385	3.56925	1.97114	1.84254	2.73452	2.68597	4.44072	4.69695	4.76458	3.03126	3.25698	3.20411	4.47878	4.48709	3.58809	3.26101	4.18474	3.57094	4.81821	4.80321	5.32115	4.23396	4.62187	2.76061	4.4602	5.36068	5.42977	5.67242	3.56913	1.49833	2.70611	3.14849	2.93416	4.19413	1.31486	3.62285	3.57198	2.78055	0	4.39186	3.04034	2.9386	4.21056	3.85794	4.58624	2.11228	1.62546	4.26804	4.74193	2.9331	0	2.62545	3.5182	4.8336	1.36946	1.53776	1.87882	4.19237	0	4.33647	2.22128	0	2.58699	0	2.24575	1.86743	2.80088	2.10951	2.5071	3.26326	2.69659	2.32176	2.08078	2.16868	3.39133	1.77555	1.87325	3.06007	2.71423	2.4304	3.60305	2.79041	1.97352	3.44895	3.01242	3.22376	3.6436	2.83462	3.45196	1.56221	0.75289	2.2981	1.9935	2.85997	2.76137	2.75388	0.637876	3.26596	3.6066	2.12296	3.81569	2.21625	1.36307	1.92521	0.58309	1.99887	2.89401	3.46792	3.00645	1.73818	2.19694	1.11128	1.34864	3.24399	3.24992	0.771454	2.66295	3.19625	4.50744	3.97623	3.69458	2.77318	3.45839	2.41993	3.52101	4.11963	4.44593	4.32865	3.10275	2.71284	2.39526	4.57377	5.11654	3.29861	3.06501	0.581719	1.64699	0	1.58833	2.13054	3.82427	3.07922	2.82587	3.46227	3.94375	3.22789	4.53514	3.18761	4.2717	2.75861	3.03485	0	4.37816	3.20788	3.15055	5.34568	1.44823	3.14798	3.07282	3.20806	4.40349	0	0	2.74652	0	1.83991	4.1495
OG0024257	Lthed_scf0050.1_g115840.1	Qgl_scf0040.1_g142080.1	NA	NA	V	1.0149	0.611707	2.54266	1.63902	0.666075	0.6312	0	0.65477	0	0	0	1.10475	1.32771	1.18348	0.473872	0	0	0.232796	0.580617	1.09502	0.721998	0.261756	0.220801	0	0.241813	1.03297	0.618414	0.275718	0	0	0.836094	0.244783	0.570039	0	0.493036	0	0	0	0.62226	0.438935	1.19097	0.240086	0	0	0.270516	0	0	0.596938	0	0	0	0	0	0.45852	0	0	0	0	0.251076	1.05925	0.669671	0	1.28566	0.927786	0.420226	0.846582	1.22713	0.396301	0	0	0.403404	0.725197	1.52872	0	0.205825	0.429007	1.03289	0.619028	0	0	1.69675	0	0	0	0	2.25556	0.626521	1.572	2.53927	1.0631	1.99578	2.48782	0.720775	0.723146	0	0	0.722434	0	1.08935	2.26514	0.986081	0.649578	0	0	0.595242	1.83337	0	0	0	0	0	0	0	0	0	0	0	0	0.59048	0	0	0	0	0	0	0	0	0	0	0	0	0	0	0	0	0	0	0	0	0	0	0	0	0	0	0	0	0	0	0	0	0	0	0	0	0	0	0	0	0.554906	0.232543	0	0	0	0.26279	0	0.549666	0.277644	0.248411	0	0	0	0.283195	0	0.543064	0	0.28185	0	0	0	0	0	0.485213	0	0.541159	0	0	0	0	0	0	0	0	0	0	0	0	0	0	0	0	0	0	0	0	0	0	0	0	0	0	0	0
OG0024258	Lthed_scf0050.1_g116010.1	Qgl_scf0040.1_g142330.1	AT1G56423.2	AT1G56423.2	V	1.24408	0.634814	0	2.55823	2.10682	2.18708	2.42227	1.47557	2.3203	1.93465	2.02614	1.74032	0.880798	1.02439	1.25733	2.16815	2.62048	1.65306	1.83675	1.39135	2.07627	1.73829	1.72018	1.341	1.93523	1.47645	1.77808	1.50777	1.30319	1.87704	1.76327	1.35242	0.777935	1.91135	0.827743	0.637526	1.58607	0.762579	1.70356	1.21255	0.770854	1.63845	2.07961	0.863688	2.08516	2.11893	1.85362	1.49249	1.32028	1.17677	1.66545	1.27793	1.19058	0.142413	0	0.372325	0	0	0.172705	0.262041	0	0.161877	0.286442	0	0.394218	0.155558	0.184701	0.563186	0	0.185764	0.363522	0.579072	0	0.451365	0.238452	0.475512	0	0.151886	0.154045	0	0.77516	0.43768	0.453939	0.796515	1.67201	0	0	0.950391	0	1.24232	0	1.50223	0	0.81356	0	1.09198	0.846808	1.75067	0.430412	0.735703	0.909298	0	0	1.25513	0.382801	0.457708	2.85598	3.16715	3.21646	2.873	2.489	2.64976	2.3385	0	1.27372	2.45109	1.84788	2.48849	1.62357	2.60206	2.62131	2.00901	2.99248	2.78986	1.72459	2.14748	1.73591	1.84113	0.753744	0.660942	1.6732	1.53046	2.31074	2.51624	2.81293	2.17863	2.80779	2.71036	2.85746	2.20968	1.26228	1.07616	1.47027	1.13792	2.91492	1.45104	2.15509	2.00065	3.11385	2.2439	3.47303	2.07545	2.85006	1.79782	1.9995	1.0813	1.26107	2.4675	2.62501	0.442818	0.390902	0	0.407863	0.629417	0.583147	0.516523	0.180131	0.357666	0.197503	0.583138	0.843619	0.359019	0.176845	0.800527	0.30305	0.624439	0	0.698028	0.997366	0.695961	0.76161	0	0.164993	0.15963	0.279706	0.181248	1.307	0	0	0.895067	0	0	0.520736	2.06825	1.15019	0	1.23365	1.67431	0	0.950376	0.648925	0.567533	0.898941	2.31947	1.45969	0.850129	0	0.602897	0	0	2.02176	1.48274	1.00298
OG0024268	Lthed_scf0060.1_g002910.1	Qgl_scf0090.1_g098780.1	NA	NA	I	3.74844	4.41843	0	4.2453	2.63587	3.74849	4.18465	4.31011	3.49655	3.60234	3.84057	3.41724	4.30283	1.76095	3.83836	3.88201	2.80137	1.8636	4.48351	4.84782	4.69108	4.60381	4.2399	4.07518	3.34318	3.14663	4.15929	1.83326	3.94966	3.30937	3.0736	3.22847	3.15775	3.85447	3.23445	3.37703	4.60722	4.66559	2.52055	3.09573	2.90799	1.55998	1.51362	1.82378	2.41963	1.0717	1.58761	2.11726	4.43115	4.93685	4.29674	4.52159	4.40298	4.71284	4.47482	4.04611	4.57912	4.86946	4.48327	3.83003	3.06728	3.11319	3.33174	3.2014	3.64854	4.45956	4.73354	3.88391	4.23227	2.31831	4.38055	4.63337	3.41972	3.96634	2.57341	2.34213	3.09491	2.62164	4.14103	4.36764	2.91568	3.35505	3.02786	1.68447	3.13777	3.39644	2.87938	1.55119	3.20641	3.02388	2.4895	3.6819	3.75678	2.19211	3.75797	2.53742	2.40707	1.2326	2.44731	2.4096	2.66173	1.35461	1.69237	2.37312	2.71361	3.29694	0	0	0	2.07951	0	0	0	0	0	1.16798	0	0	1.13103	0	0	0	0	0	0	0.352577	0	0	0	0	0	0	0.47577	0.53838	0	0.864216	0	0.844692	0	0	0	1.42496	0	1.82372	0.543186	0.759758	0.548662	0	1.35287	1.8813	0	0	0	0	0	0	0	0	0	0.84123	0.479295	0.643092	0.458249	0.294598	1.10374	0.801388	0	0	0.49074	0.653411	0.826089	1.75295	0	0.982083	0.621149	0.418059	0.552955	0.53977	0	0.310502	0	0.400946	1.26891	0	0.827998	0.528769	0	0	0	0	0	0	0	2.65408	0	0	0.927451	0	0	0	0	0	0	0	0	0	0	0	0	0	0	0	1.11811
OG0024269	Lthed_scf0060.1_g003010.1	Qgl_scf0090.1_g098600.1	AT5G19875.1	AT5G19875.1	III	3.22113	3.95411	3.76132	2.29248	3.16831	3.85278	3.10629	1.50918	2.12266	0.624023	2.26261	2.36402	2.35009	3.53217	2.52448	2.49434	3.14127	4.10622	2.49637	3.15423	1.59997	1.32367	0	0.927811	1.06722	2.20114	2.13886	2.1825	2.18823	1.98563	1.97523	1.56966	1.91642	1.50792	0.487709	0.708736	0.815613	1.19427	1.59251	1.3232	2.07611	2.32445	0.750669	1.32632	1.246	1.30913	1.62191	0.683094	1.08888	1.32703	1.28936	2.48831	2.5396	3.22239	2.01584	1.43508	1.40621	2.10293	1.51541	3.01609	4.15692	4.7495	4.45529	4.35225	4.26718	3.16595	2.03818	1.84001	0.780283	0.985439	1.37	1.60476	2.99659	3.77298	4.77424	4.54284	4.93832	5.06323	3.82233	3.46595	3.60094	2.48361	1.94246	1.28238	2.3814	2.32113	3.03525	4.07657	3.96469	4.24282	3.69342	3.94657	3.20591	1.84445	1.2822	0.997689	1.37336	1.66301	3.28683	4.38821	3.38817	4.51463	3.93142	4.79406	2.46305	3.27403	2.92207	2.97234	2.49054	2.61107	2.74969	2.87733	2.7248	1.42231	1.8802	2.02852	2.96346	3.23712	4.01086	2.42669	1.96555	2.41717	2.03771	3.09621	2.04129	1.48595	2.36778	1.1458	1.12492	1.08149	2.05858	2.31691	3.34214	2.36191	1.63456	2.41201	3.45593	2.72348	1.61033	1.6831	0	0.305042	0.863588	0.290355	2.55036	2.42263	2.87554	2.25142	3.2726	1.41408	1.10068	1.68998	1.06895	0	0.72406	0	1.26981	1.72393	1.80316	2.17857	1.10853	0.972853	0.753091	3.04776	3.2047	2.80328	3.24274	1.61858	3.44679	4.04945	4.21965	2.52076	1.17021	1.60476	0.218773	0.223855	2.81564	3.19327	2.54382	2.64496	3.29721	4.01105	4.66311	3.92093	2.4725	2.46764	1.8815	2.07698	1.05713	1.91556	3.0912	2.60034	2.96675	4.7184	5.03113	3.21082	4.06692	2.97754	2.56464	3.11744	1.39141	1.80899	0.644384	3.53909	4.47535	4.16109	4.06274	3.13476	3.56154	3.80926	3.82344	4.26646	3.08917
OG0024274	Lthed_scf0060.1_g008010.1	Qgl_scf0090.1_g116510.1	AT3G19990.1	AT3G19990.1	V	2.45268	2.90702	2.87717	2.23702	2.92877	2.98412	2.11969	2.52015	1.53409	1.72324	1.06868	1.46947	2.17439	1.66245	2.06042	2.38249	2.32826	1.62091	2.07332	1.78	1.93208	1.56785	1.78316	1.67597	0.956851	1.75866	2.43466	2.16276	1.98913	2.14868	2.51375	2.26453	1.94537	1.44939	2.01457	1.1086	0.304505	0.534037	0.843266	1.78129	2.01901	2.44034	2.1915	2.87968	2.49421	1.83513	1.18158	2.35484	0.49256	1.03864	0.495725	1.01989	1.19692	4.97521	5.38446	4.89006	3.61942	3.9577	4.5962	4.48711	4.39952	4.50759	4.26997	4.52509	4.8893	4.60315	5.05086	5.5669	5.31956	3.58613	4.25587	4.80385	4.90582	4.44557	4.34226	4.55544	4.74571	5.17302	4.73459	5.25836	2.25896	1.87492	2.67855	1.69278	2.12891	1.76666	2.29447	3.07624	3.61435	3.46469	3.3454	2.16398	2.46606	2.22272	3.24374	2.05456	1.82163	2.30709	2.80377	3.13717	3.51169	3.23862	3.58311	2.82176	2.56077	2.54195	2.22642	1.60592	1.28316	1.83893	1.59225	1.33499	1.9171	4.34657	2.8574	3.2441	1.8429	0.907866	2.45875	2.01695	1.96974	1.26072	0.656627	1.14886	1.09202	1.60239	2.6009	2.61454	2.42469	2.92019	1.73464	0.295088	3.03205	0.225993	0.0663438	0.3089	0.368733	0.254018	0.313876	1.40673	2.83514	2.46067	1.59305	1.99531	0.375925	0.484346	2.29308	1.44602	0.14233	0.406783	0.277265	0.661468	1.1964	2.32566	1.26254	1.35631	1.84649	0.428422	0.0829089	5.46742	6.15181	5.8152	4.9244	4.59961	4.74503	4.50754	4.95446	4.91565	4.95428	5.09127	4.6903	5.32673	5.43881	5.95124	5.93205	4.71436	4.80415	4.71119	4.65004	4.07737	4.71527	4.89116	5.22654	5.46116	5.03593	5.52197	1.48642	2.2222	3.19283	2.61424	2.1243	1.76775	1.26555	1.84501	3.12167	2.32761	1.96169	2.02384	1.33979	1.61359	2.21185	2.62856	2.71524	1.67486	2.01208	1.22799	1.84596	3.3461	1.91279	2.15607	2.11037	2.649	2.2441
OG0024283	Lthed_scf0060.1_g015360.1	Qgl_scf0090.1_g083450.1	AT5G60900.1	AT5G60900.1	III	0.740881	0.996721	0	0.515626	0.581212	0.850379	1.52249	0.358157	0.688803	0.751547	0.45111	0.911744	0.146837	0.390707	0.398941	0.523386	0.358397	0.156876	0.345185	0.480286	0.406176	0.252851	0.374687	0.0404312	0.311424	0.289166	0.247384	0.143961	0.359002	0.243566	0.345373	0.403681	0.14565	0.212188	0	0.460444	0.247257	0.121083	0.33743	0.413759	0.365408	0.109173	0.45827	0.106242	0.178082	0.20181	0.150031	0.446139	0.463753	0.504335	0.233734	0.384523	0.198792	0.528944	0.52824	0.416646	0.226864	0.757177	1.18706	1.19645	0.160006	0.843963	1.33229	0.523255	0.358089	1.00779	1.14168	0.861842	0.147211	0.190971	0.73005	0.43302	0.206053	0.575792	1.82573	0.521532	1.78134	1.32601	0.746573	0.761341	2.91181	2.75351	2.57725	2.68782	3.02985	4.14994	4.25224	2.35453	3.51243	3.48081	3.33998	2.97712	3.39425	3.3551	2.68257	2.6854	2.92602	3.02279	2.80199	2.36742	3.12555	3.55696	4.08933	3.74143	4.3825	3.66988	0.249896	0.355399	0	0	0.271259	0.116901	0.418559	0.448735	0	0.760919	0.495921	0.239519	0.207413	0.157033	0.264753	0.135929	0.197759	0.0907278	0.270322	0.381414	0.280489	0.229999	0.37636	0.152583	0.545904	0.255513	0.0816969	0.118484	0.314106	0.0988158	0	0.0928592	0.236741	0.0831723	0.0520765	0.179244	0.0995511	0.0968796	0.175636	0.100516	0.171617	0.162702	0.240535	0.297694	0.140201	0.178723	0.316039	0.0923194	0.206464	0	0.145833	0.362219	0.224912	1.73121	0.733458	1.09465	0.994549	2.43497	2.47936	2.46669	2.4738	3.06456	1.75915	1.07563	0.819992	0.784306	3.14572	1.68848	0.784423	1.65256	1.19071	2.34781	1.85004	1.67963	1.83963	0.411338	0.596734	0.700849	0.792399	1.01924	4.12155	3.60805	3.35346	3.03314	4.44019	5.10683	5.5222	2.37919	2.25166	4.26232	4.46674	5.00639	4.06776	3.91363	4.04076	3.43522	4.34347	4.09799	4.69171	4.04223	4.06066	3.89073	4.61314	3.86646	5.17901	4.79947	5.2912
OG0024285	Lthed_scf0060.1_g018410.1	Qgl_scf0090.1_g103970.1	NA	NA	IV	0	0	0	0	0	0	0	0.86448	0	1.55203	0.884513	0.494135	0.365178	0.273551	0	0.546572	0	0.48344	0.335788	0	1.37882	2.20206	1.21757	1.97567	1.69542	0.494808	0.493408	0.520845	0.412193	0	0.356028	0.320564	0.455083	0.336872	0.675862	0.631345	1.79383	1.50245	1.07554	0.200197	0.616468	0.756877	0.958394	0.191695	0.633858	0.877852	1.0057	0.982456	1.81906	1.17651	1.26643	0.422559	0.323572	1.51289	0.812186	1.00324	1.29851	0	0.49353	0.659096	0	0	0	0	0	0	0.858742	0.523808	2.19562	0.294685	0.596422	1.85949	0.411747	0.701674	0.473254	0.536962	0.241079	0.242098	0	0	0	0	1.45081	1.97887	1.09951	0.722226	0	0	0	0	0	0	0.739287	0	0.952993	1.80807	1.58772	1.38411	1.96312	0	0	0	0.878579	0	0	0	1.04804	2.28395	0	0.652808	0	0	0	1.00233	0.971736	1.7264	0.90584	1.04825	1.1326	1.02258	0	0.904511	0	0.207587	1.155	1.22052	1.21846	0.853897	1.34211	2.03443	1.52351	1.51296	0.581203	0.600345	0.255149	0.425357	0.597818	1.06878	0.245965	0.858612	1.64401	0.700016	2.20582	2.13411	1.08866	1.89998	0.428827	1.69914	0.989168	0.743046	0.684521	0.720327	1.02479	1.5368	1.22964	0.527107	0.974578	0.457369	0	0.448922	0.374429	0.433301	1.2775	0.598138	1.50182	0.415938	0.489618	0.322789	0.600681	0.459624	0.263192	0.230492	0.522926	0.685402	2.29755	1.50118	1.13321	1.06587	0.789851	0.761064	0	0.44435	0.496067	0	0.721437	0.851483	0	0.743376	1.56988	2.83285	1.21177	1.36583	0	0	0	0	0	1.6493	0.936038	0.874858	1.06721	2.99024	2.165	2.24023	0	0.730049	0	0	0	0	0	0	1.46641
OG0024292	Lthed_scf0060.1_g026330.1	Qgl_scf0090.1_g090620.1	NA	NA	IV	4.25961	4.99784	4.12458	4.10567	4.44443	4.60337	3.59343	4.23109	4.85251	4.41276	3.05356	0.851975	3.88954	4.20365	4.6272	4.27439	4.23485	4.40889	3.73191	4.53919	4.77372	4.78593	4.87603	5.06611	3.21888	1.84712	5.11032	4.35956	4.94591	5.0705	5.58858	5.41437	5.68818	6.12942	5.86535	6.00732	5.42485	5.62102	4.21216	3.89166	3.46494	4.52977	5.01023	5.44752	5.76095	5.57166	5.53114	6.03607	5.61904	5.51496	4.48578	4.56362	4.49024	6.52008	6.27119	6.3246	6.00024	5.57628	5.11846	5.44405	4.95479	5.07246	4.53425	5.10706	5.80911	5.84203	6.16403	5.3925	5.60265	5.83511	5.75151	4.22401	4.0039	4.72021	5.12353	5.78245	5.79861	4.89566	6.16053	5.65611	5.85126	6.33162	6.20928	5.89015	6.4633	5.28984	4.93886	4.9656	5.61815	6.2048	5.53572	6.25135	5.74828	5.96758	6.36523	5.91332	5.97675	4.84162	3.41282	4.70933	5.89742	5.92967	5.61427	5.84394	5.89181	5.88914	6.20565	5.8327	5.13938	5.68307	5.87826	5.34163	5.92395	5.47201	5.24217	5.37371	5.41285	6.24559	4.03887	4.54383	6.14461	5.66968	5.00346	5.79405	5.09737	5.73297	5.26799	5.48725	5.56855	5.91451	5.31472	5.7875	4.81407	6.07943	6.43756	6.60342	5.93218	6.3462	6.18223	6.06217	5.5962	5.84259	5.79836	5.24931	5.75647	5.74913	4.18883	5.97595	6.35866	6.26513	6.83805	6.35435	5.78396	5.53566	6.97223	6.13165	5.65222	5.40312	6.22224	5.45934	4.94359	5.43901	5.48219	5.18939	5.17095	5.27573	4.68501	5.47075	5.0734	4.91237	4.21023	5.34636	5.47159	5.55075	5.03089	4.10979	4.84877	4.80049	4.63674	4.7225	4.96174	5.06471	4.16093	4.35578	5.01061	4.25344	5.75526	6.53591	6.00219	5.95833	6.12646	4.75871	5.93015	2.46939	3.44241	5.77135	5.43929	5.44186	5.67142	6.38965	6.4059	5.73074	6.06287	5.26212	4.86854	4.14742	4.66703	5.19537	4.913	4.48852	4.48587	3.37528	5.64864
OG0024294	Lthed_scf0060.1_g027450.1	Qgl_scf0090.1_g089480.1	NA	NA	V	3.82797	0	0	0	0	0	0	0	0	0	0	0	1.3312	0	2.75505	0	1.61654	1.278	0	3.03096	3.52354	1.55425	1.59074	1.13088	1.03652	0	1.55735	1.41396	0	0	1.13637	1.67991	3.61618	3.06103	2.5947	1.34075	1.61017	0	1.49536	1.19447	0	0	0	0	1.25306	1.71352	1.65138	2.80815	3.84772	1.48629	2.85488	0	0.851255	0	0	0	2.48525	0	0	0	1.36267	1.70917	0	0	0	0	0	0	0	0	2.88602	1.55974	0	0	0	0	0	0	0	1.7501	0	0	3.67681	0	0	0	4.80776	0	0	0	0	0	4.12295	0	0	0	0	3.82903	0	0	4.77246	0	0	0	0	0	0	0	0	0	0	4.22552	0	0	0	0	0	0	0	1.12216	0	0	1.60111	0	1.29223	2.15318	0	1.63423	1.05477	3.60863	2.7895	1.60752	0	1.4077	3.05757	0	0	2.26674	1.02051	2.20377	4.02057	3.06773	5.61859	4.74072	0	3.97279	0	2.17728	1.38249	1.58583	0.933465	1.75645	1.44566	2.49197	0	1.27714	0	0	0	0	0	0	0	0	1.92941	0	0	0	0	0	1.45343	0	1.32945	0	0	0	1.38842	1.3329	0	0	0	0	0	0	0	0	0	4.3292	0	0	0	0	0	0	0	4.32739	0	0	0	0	0	0	0	0	3.78394	3.33963	0	0	0	0	0	0	0
OG0024302	Lthed_scf0060.1_g036520.1	Qgl_scf0090.1_g080710.1	NA	NA	I	3.67726	4.39702	4.15358	4.83044	4.64908	4.172	3.75643	3.21158	3.15424	2.79006	2.72845	3.28348	3.04332	2.43614	3.1531	3.84022	3.64634	3.73743	3.10173	3.45143	3.19901	2.57922	2.39564	2.31441	2.79942	3.08322	2.81959	2.22232	3.00142	2.84446	2.94689	2.96866	3.19133	2.60195	2.91591	2.70277	1.91799	2.10276	1.89744	2.43338	2.85385	3.26685	2.94992	2.59116	2.66907	2.83525	2.43929	2.3018	2.53333	2.76098	2.43107	2.42828	3.01832	1.16097	1.10161	0.544903	0.863539	1.11136	0.497921	1.09686	0.717451	0.994419	0.732238	0.833232	1.0131	1.33753	0.890967	1.80633	1.2998	0.59878	0.960329	1.92193	1.06581	0.542575	0.794734	0.340402	0.97003	0.833976	0.714949	1.47752	1.36995	1.24733	0.72203	1.26031	0.927834	1.01104	0.716364	0.983893	1.25779	0.684084	0.244576	0.452564	0.542245	0.822883	0.627864	0.709885	0.228478	1.27255	0.886409	1.55176	0.793302	0.16854	0	0.454167	0.836375	0.344762	2.94559	2.16794	2.22521	2.35557	2.82116	2.58594	2.32228	2.72875	2.18525	2.01313	2.59195	2.27566	3.89639	1.35502	1.43337	2.06125	1.06304	1.61795	1.99409	1.76019	1.94664	1.62417	2.08704	1.86123	1.14168	2.10292	3.23139	1.29375	1.07443	0.971809	1.41782	1.16056	1.32915	1.73264	1.9179	2.27037	1.68974	1.98035	1.94621	1.89817	2.30155	2.15164	1.2906	1.2135	1.50719	1.22568	2.01023	2.77113	1.82366	2.67979	1.70852	1.63615	1.04267	0.379133	0.0674339	0.157255	0.465478	0.351258	0.584737	0.562503	0.201508	0.446681	0.223575	0.364907	0.735535	0.369062	0.229796	0.483722	0.322493	0.420679	0.0874712	0.446427	0.405099	0.389495	0.115792	0.150769	0.519054	0.0630558	0.171088	0.141912	0	0	0.693915	0.232587	0.4086	0.722078	0	0.572631	0.802452	0	0.226512	0.256836	0	0	0	0	0.610932	0	0.246061	0.540454	0	0.270703	0	0	0	0.569013	0.449205
OG0024303	Lthed_scf0060.1_g038890.1	Qgl_scf0090.1_g079190.1	AT4G11650.1	AT4G11650.1	V	1.36612	2.12374	1.4948	1.6417	2.31057	0.452134	1.1416	0.778022	1.98096	0.897792	0.8023	0.94257	0.930016	0.303103	1.86533	1.34347	1.26193	1.38468	0.976496	1.24032	0.769941	0.646393	1.43767	1.14578	1.34889	0.699256	0.953738	3.38596	2.90707	2.78802	2.8619	3.09343	2.47418	2.70397	4.00337	3.90244	2.4399	3.29338	2.14812	2.87469	2.61582	3.19986	2.86389	3.66152	3.24762	2.63907	2.02318	3.60382	2.92872	3.31414	3.36623	3.01602	2.57716	0.378422	0	0	0	0.245475	1.04396	0.395359	0	0.55332	0.171059	0.552036	0.62019	0.287101	0.711866	0.854885	0	0	0.628993	0.966987	0.0743595	0.263375	0.772511	0.0789855	0	0.13866	0	0	1.20776	1.10781	2.05857	2.09093	1.144	1.42203	2.05878	0	1.66264	0.949793	1.38335	1.81493	1.06927	0.713622	1.55179	1.33718	1.72712	0.68777	1.51632	0.912623	2.3045	1.29005	2.21426	2.00775	0	0	0.563134	1.28537	0.656901	1.26144	0.604376	1.34699	0.769009	0.688549	1.02073	0.366943	0.349029	1.05047	0.881632	0.285622	0.573499	0.798493	0.49297	0.842193	1.11791	1.13979	0.627299	0.387477	1.36727	1.09996	0.659307	1.61009	0.962428	2.88454	2.36101	2.35736	2.32537	1.98957	2.03132	1.99181	4.27398	3.76774	3.06163	4.41177	3.18462	2.98711	2.09701	2.30201	1.74909	2.00151	1.91283	1.59491	1.53485	3.08754	2.71005	3.49001	3.74761	2.6716	2.08061	0.141114	0.178558	0.134643	0	0.226255	0.437374	0.812521	0.510844	0.475974	0	0	0	0	0.297302	0.286531	0.0873793	0.190428	0.0863066	0.0862036	0.463287	0.336693	0.23827	0	0	0	0	0.164965	0	0.629144	0.491949	0.489492	0.259165	1.46587	0.84595	0.399301	1.21303	0.547506	0.704409	1.48996	0.280906	0.477425	0	1.22647	1.13607	0.668796	0.262315	0.788175	0	0.527886	0.248307	0.492633	0.285707	0	0
OG0024306	Lthed_scf0060.1_g040580.1	Qgl_scf0090.1_g078650.1	NA	NA	III	0	0	0	0	0.379258	0	0	0	0	0	0	0	0	0	0	0	0.234182	0.236081	0	0	0	0	0	0	0	0	0.130682	0	0	0	0	0	0	0	0	0	0	0	0	0	0	0	0	0	0	0	0	0	0	0	0	0.244761	0	0	0	0	0	0	0	0	0	0	0	0	0	0	0	0	0.346044	0	0	0	0	0	0	0	0	0	0	0	1.48502	1.45595	0.900687	0.930224	0	0	0	0	0	0.917853	0	0	0	0	1.3909	0	1.0567	0	0	0	0	0	1.29182	0	0	0	0.475081	0.484534	0	0	0	0.730707	0	0	0	0	0	0	0.400963	0.579122	0.456819	1.29022	2.2852	1.56112	0	0.411827	0.375207	0	0	0	0	0	0.594941	0.409407	0.3257	0	0.309873	1.25707	0.182397	0	0	0	0	0	0	0.184903	0.163646	0	1.03745	0	0.516428	0	0	0	0	0	0	0	0	0	0	0	0	0.341418	0	0	0	0	0.384211	0.394338	0.333083	0	0	0	0	1.3196	0	0	0	1.3101	0	0.758621	0.426162	0	0.383098	0	0	3.57002	0	2.36557	1.9995	2.24546	2.11453	1.53519	1.00989	1.13251	3.7199	3.73729	3.15253	3.05783	0	4.12316	1.05611	1.1361	3.32685	2.62314	2.39773	0	3.19729	3.98077	2.03571	2.68356	2.47231
OG0024308	Lthed_scf0060.1_g041270.1	Qgl_scf0090.1_g077540.1	NA	NA	V	5.05617	0	4.5056	0	0	0	0	5.8694	5.96655	0	0	5.23967	3.91365	3.73998	3.89525	5.65227	2.1759	1.92185	4.08112	3.83338	0	3.92296	0	0	1.86516	3.6709	4.77224	1.92893	3.87107	3.82093	2.22132	3.69201	1.95952	6.08398	0	0	0	0	0	3.5715	3.72021	2.14097	0	0	2.03727	4.65537	0	1.91746	1.92629	0	2.21993	1.60547	6.90504	6.81478	2.72379	0	3.67615	6.00693	4.62733	4.97966	7.17535	6.58971	4.72444	5.07826	7.69134	5.06349	4.5261	7.50185	1.53016	2.24672	6.77665	4.41956	3.64086	7.77742	0	0	0	0	0	1.63133	6.40508	7.26971	6.09484	5.33592	5.23675	7.7175	8.52717	0	6.3344	7.50811	0	0	7.25841	7.35101	5.43269	6.65672	4.94219	3.95457	7.8518	8.8083	0	0	0	0	0	0	0	0	0	0	0	0	0	0	5.07867	0	0	0	3.80922	3.83857	0	0	1.7669	0	2.34181	1.98615	1.6992	0	0	1.82348	0	0	2.2504	5.39788	3.70636	1.91028	1.70187	6.42399	4.09647	4.79617	4.23422	5.32217	3.62163	0	2.2544	2.1545	4.57836	6.24006	6.65211	6.21802	3.93317	6.82759	3.44229	3.43502	0	0	0	0	0	6.32871	1.84924	1.91721	1.52531	2.10886	4.1478	4.52557	0	1.79436	0	2.7212	7.65863	3.69313	6.81716	5.6881	5.84524	1.28334	0	3.32309	3.99803	3.62518	1.89413	0	0	0	0	3.51219	6.64418	0	5.50155	0	0	0	0	6.47609	7.66337	5.94927	0	0	0	0	0	0	0	0	6.0008	0	0	0	0	0	0	0	0
OG0024309	Lthed_scf0060.1_g042410.1	Qgl_scf0090.1_g076500.1	NA	NA	V	0	0	0	0	0	0	0	0	0	0	0	0	0	0	0	0	0	0	0	0	0	0	0	0	0	0	0	0	0	0	0	0	0	0	0	0	0	0	0	0	0	0	0	0	0	0	0	0	0	0	0	0	0	0	0	0	0	0	0	0	0	0	0	0	0	0	0	0	0	0	0	0	0	0	0	0	0	0	0	0	0	0	0	0	0	0	0	0	0	0	0	0	0	0	0	0	0	0	0	0	0	0	0	0	0	0	0	5.83013	0	0	0	0	0	0	0	0	0	0	0	0	0	0	2.40981	0	0	0	0	0	0	0	0	0	1.91669	0	0	0	0	0	0	0	0	0	0	0	0	0	0	0	2.58289	0	0	0	0	0	0	0	0	0	0	1.75743	1.51455	0	0	0	0	0	0	0	0	0	0	0	0	0	0	1.5997	0	0	0	0	0	0	0	0	0	1.75034	5.65853	0	0	0	0	0	0	0	0	0	0	0	0	0	0	0	0	0	0	0	0	0	0	0	0	0	0
OG0024311	Lthed_scf0060.1_g046880.1	Qgl_scf0090.1_g073280.1	NA	NA	III	3.06762	0	0	0	0	0	0	3.74388	5.76279	0	0	5.07782	1.71316	2.61142	0	2.995	0	0	0	3.02083	3.71112	3.49367	2.88166	3.55763	0	5.62727	3.67672	0	0	2.58224	1.29293	3.19989	0	2.56248	0	3.44886	1.60695	0	0	2.01825	2.91487	0	1.55557	0	0	0	0	1.52916	0	1.46233	1.22931	2.46518	2.72819	8.46839	7.85219	7.19157	6.82456	7.70673	8.59442	9.26721	9.24645	8.73067	9.48127	9.06398	9.25372	8.29221	8.48493	8.44195	7.91202	5.19172	7.63001	8.39485	9.79356	8.99591	8.72962	7.84278	7.89799	7.90799	8.44907	6.62229	8.79331	7.85034	7.28836	6.31676	6.36084	7.94852	9.03646	8.95771	8.04445	7.48654	9.17298	7.83561	7.81633	7.72795	8.35651	8.06041	6.92626	7.06311	9.23627	9.0426	8.20098	7.78439	7.71049	8.11453	7.67026	8.14495	4.25708	0	0	0	0	0	0	0	0	5.2372	0	0	3.86884	3.55133	0	0	1.76987	0	1.29037	1.12131	0	1.57984	0	1.29586	0	2.27171	3.84998	1.48513	0	1.46784	1.17463	4.79526	3.34855	2.92335	1.28032	3.07927	2.20199	3.58731	3.41243	2.33889	4.38655	1.47764	3.42605	0	1.30269	0	1.31113	1.61894	1.94535	1.72631	0	5.17134	1.48277	8.34552	7.68019	6.11985	7.496	7.92824	7.66007	7.97987	7.76103	7.80538	6.64582	7.23147	8.43075	7.63405	7.45018	6.82647	8.07018	8.32653	7.67308	7.22247	8.12362	5.4257	6.81074	5.33641	7.08455	7.5398	4.894	6.42434	6.94794	6.79194	6.33225	6.91808	7.216	6.97265	7.52284	9.34604	8.1746	7.13267	7.20717	7.56137	7.25789	6.36279	5.04945	6.22932	7.34398	6.12878	7.54054	7.23825	5.82591	8.1062	7.50589	7.23675	0	0	6.53327
OG0024321	Lthed_scf0060.1_g054630.1	Qgl_scf0090.1_g065890.1	AT5G59590.1	AT3G46670.1	III	0.202118	0.375044	0	0	0	0	0	0.210916	0.0911138	0	0.219277	0	0.0651235	0.0847953	0.094417	0.0858265	0.0744266	0.121489	0	0	0.121628	0.189131	0.0276936	0.165123	0.02431	0.0764546	0.190004	0.0284672	0.0749638	0.0284485	0.0521477	0.320359	0.178756	0.053611	0.219424	0.0744783	0.104102	0.453627	0.094446	0.0288712	0.0859272	0.182428	0.157209	0	0.0598299	0.0297261	0.0585332	0.157009	0.146929	0.625874	0.522211	0.0811372	0	0.0297195	0.0645482	0.155443	0.390652	0.200011	0.611778	0.0297115	0	0.0617366	0.072588	0	0.0938009	0.035516	0.029233	0	0.297273	0.592748	0.359307	0.315984	0.0313338	0.0884098	0	0	0	0	0.0551902	0.0557225	0.398351	0.471879	0.638093	1.09756	0.750537	0.53945	0	0.22025	0.392297	0.443205	0.355518	0	0.0816489	0.162395	0.3075	0.98313	1.19524	0.0831011	0.083088	0.641474	0.310082	0.464735	1.04132	1.57508	0.199916	0.0827072	0	0.357382	0	0	0	0.0885035	0	0.0951266	0.177777	0	0	0	0	0	0.132184	0.034365	0.121676	0.184298	0	0.0596509	0	0.0273087	0.105948	0.103081	0	0.0998458	0.0323178	0.0320082	0.0396166	0.0384406	0	0.0423807	0	0	0	0.0753784	0	0	0.111987	0.0337426	0.029618	0.0345061	0	0.0369572	0	0.0920241	0.0656344	0.0377244	0.107417	0	0.156355	0	0.0272929	0.265531	0.217169	0.309931	0.459673	0.356574	0.158555	0.269876	0.0308059	0.131591	0.270787	0.200685	0.0355792	0.155902	0.0307864	0.03182	0.16902	0.545759	0.174797	0.392169	0.377137	0.287892	0.0621745	0	0.15571	0.0566667	0.0293327	0.150279	0.696864	0.0974239	0.64619	0.212463	0.695569	0.511597	0.694626	0	0.197644	0.4459	0.495584	0.69901	0.640522	0.906697	0	0.96927	0.552109	1.08673	0.824432	1.53126	1.00924	0	1.22331	2.016	1.82695	0.446546	0.1117
OG0024324	Lthed_scf0060.1_g056550.1	Qgl_scf0090.1_g063660.1	NA	NA	V	2.16712	2.62263	3.205	2.05419	1.4124	0.8089	0.797463	1.38754	3.85441	3.69991	2.33827	1.77185	0.749675	1.05427	1.35967	1.68056	1.98566	1.78776	2.43048	1.69128	3.41323	2.41237	3.00166	2.6428	3.04225	2.28683	1.66036	0	1.59633	1.00592	1.28013	0.645554	0.767963	1.22228	1.36739	0.398957	2.29432	0.608077	2.30117	1.22581	0.53983	0.692349	1.78777	1.33549	0.723825	0.33897	0.527396	1.6278	2.21709	0.535951	1.32288	1.20121	1.07418	0	0	0	0	0	0	0	0	0	0	0.542556	0	0	0	0.911556	0	0.668542	0	0	0.94826	0	0	0	0	0	0	0	0	1.36472	1.32469	2.56038	2.0077	0	0	0	0	0	0	0	0	1.71477	0	0	0	0	0	0	3.33362	0	0	0	0	0	2.02725	2.4307	2.35318	3.41235	3.25793	2.87342	2.39651	2.73529	2.67637	2.78674	2.88758	2.89104	1.14469	1.53989	2.69055	3.35424	2.12268	2.83724	1.09985	1.88526	2.6151	3.03766	2.42365	1.99539	2.13766	2.16315	2.57388	0.409014	0	0.453431	1.60683	0	1.02184	0.913135	2.25637	0.451097	1.31217	0.489825	1.13461	1.46287	0.425196	0	0	2.35528	0.411554	0.991808	0.382743	1.62541	0.970344	0.474067	1.71855	0.398919	0.953988	0	0.529525	1.3813	0.312138	0	0	0.945824	0.54165	0.579443	0	0	0	0	0	0	0	0	0	0	1.01423	0	0	0	0	0	0.637856	0	0	0	0	0	3.01748	0	0	1.49768	0	1.64959	0	0	2.06781	2.05068	3.32389	0	0	0	2.3562	0	0	0	0	0	0	0	2.06608
OG0024327	Lthed_scf0060.1_g063540.1	Qgl_scf0090.1_g056210.1	NA	NA	IV	1.48704	1.7384	1.21301	2.85979	1.82312	3.18372	0	2.52012	2.61311	2.31633	2.2485	2.35403	2.04218	2.79672	2.11579	1.55397	1.55391	1.49297	1.97026	1.84457	2.79987	2.53796	3.14509	2.66567	1.72156	2.07566	1.0376	1.47303	1.35198	1.77266	1.54745	1.60391	0.882323	2.70211	3.03407	2.79708	3.56859	3.42964	2.20771	2.9688	2.20555	1.77089	1.34471	1.04912	2.55998	2.23403	1.72726	2.94675	4.33754	3.66821	3.25801	1.62206	1.63158	1.73073	1.99753	2.08604	2.25518	2.21019	2.09229	1.83248	2.00678	1.35907	1.94493	1.58542	1.81398	1.97785	1.78404	1.88945	2.72838	2.06994	2.41434	1.53563	1.15198	1.71295	1.98362	1.27774	1.19552	1.34193	1.1086	1.49541	2.63215	2.13327	2.43151	2.41523	1.53217	1.82309	3.00825	1.89385	2.16091	1.31517	2.22287	1.45091	1.74345	2.59369	3.15365	2.34694	1.84109	2.05454	1.80776	2.33642	2.11232	2.7935	2.00179	1.72284	1.84145	1.74648	2.43292	0	1.71615	2.71348	1.91223	2.04011	0.967657	3.1701	3.06059	2.90369	2.40338	1.05747	1.91522	1.96229	1.6922	1.7028	1.498	1.17517	1.78965	2.02884	2.4484	1.98049	2.28613	2.79902	1.45793	1.79625	1.81885	1.65444	1.49449	1.537	2.09786	1.85971	1.70317	2.42303	2.42063	3.01132	3.69107	2.76407	2.7928	2.03432	2.02621	1.20907	1.32719	1.4686	1.24928	1.93136	2.04304	2.23493	3.0554	2.90339	2.53516	1.48577	1.42909	1.70668	1.98907	1.82374	2.45296	1.91602	1.75756	1.74058	1.7883	1.8883	1.10576	2.01281	2.75776	1.76622	1.8179	2.08893	2.28643	1.53021	1.53517	1.6942	2.15011	1.31292	1.89043	1.4208	1.24362	0.893374	1.58063	1.92532	2.15193	2.43164	3.55335	2.74695	2.90345	2.47748	3.10621	2.02687	1.88065	2.51578	2.49515	0.970294	1.94746	0.983135	1.71943	3.19039	1.82039	2.16956	2.26861	1.45714	2.6123	1.06596	1.1628	2.0075	1.95596	1.94597	2.0644
OG0024328	Lthed_scf0060.1_g063600.1	Qgl_scf0090.1_g056100.1	AT2G39570.1	AT2G39570.1	IV	0.891618	0.313762	2.02964	1.16763	1.79775	2.23968	1.47802	0.930107	0.400348	0.699774	0.853938	0.908311	1.41804	1.47106	1.27341	1.56824	1.5337	1.81487	1.5181	1.61637	1.51431	1.33052	1.06262	1.12636	1.02835	1.32044	1.42795	1.31723	1.18152	1.51773	1.42259	1.35348	0.888136	1.55787	1.41361	1.13408	0.9622	0.728129	1.00896	1.55132	1.60029	1.33102	1.39019	1.86395	1.08796	1.69287	1.51435	1.65401	1.5129	0.380909	1.69579	1.17347	1.67137	0.11218	0.393898	0.351077	0.333264	0.365194	0.440653	0.409911	0.125975	0.409877	0.207892	0.68022	0.359553	0.69354	0.316474	0.365952	0.266485	0.133294	0.312013	0.499007	0.33564	0.343852	0.200741	0.396332	0.242048	0.594737	0.330793	0.204339	1.69868	1.30313	1.77656	1.07714	1.69737	1.55724	1.10396	0.653024	0.98562	1.00027	1.20207	1.59133	1.64209	1.71917	1.01594	1.15529	1.09848	1.50998	1.58103	1.12384	1.39278	1.82319	0.852785	2.28314	0.880291	0.462608	1.3526	1.14672	1.17225	2.25879	1.78399	1.77804	1.24675	1.86856	1.46057	1.1726	1.39493	2.58178	1.68981	1.5522	1.63368	1.95745	1.60479	1.57241	1.20581	1.3453	1.29859	0.638556	0.862831	0.972022	0.997709	0.955744	1.50892	1.53149	1.64457	1.16664	1.55519	1.93177	1.48112	1.67781	0.511809	0.64189	0.926187	0.949423	0.77453	0.89359	1.54317	1.17422	1.18392	1.33358	1.44635	1.18202	1.30033	1.10304	0.628444	0.615311	0.804334	1.10243	1.42454	0.468619	0.466508	0.348384	0.224027	0.305852	0.495581	0.602463	0.325849	0.461365	0.854172	0.361238	0.952476	0.493123	0.658503	0.464324	0.36485	0.118102	0.476445	0.132074	0.310267	0.303733	0.526652	0.267886	0.838047	0.286788	0.370532	0.540478	0.733936	1.38448	1.9286	1.48497	1.54269	1.64602	0.402263	1.26885	1.77996	1.69677	1.68044	1.55828	1.60968	1.52231	1.26287	1.17822	1.08976	1.27448	0.973783	1.3002	1.80107	0.435295	2.19967	1.4775	1.26204	1.25557	0.753148
OG0024332	Lthed_scf0060.1_g069840.1	Qgl_scf0090.1_g049400.1	NA	NA	I	1.99193	0	0	1.13412	3.07706	1.05678	2.09475	0	1.26421	1.221	1.11098	0	1.75792	1.57821	0.368774	0.789155	0.844559	0.609564	0.562452	2.35297	2.66524	0.846341	2.04841	1.51586	1.59405	1.63806	0.593782	0.523232	0.619023	1.11898	1.05074	0	1.39743	1.09667	0.529448	0	1.30009	0	0.625963	0.46139	0.684174	0.489975	0	0.865386	0.488526	1.48309	0	0	0	0.514461	0.868947	0.401102	0.699018	0.508266	0	0	0	0.427053	0.576109	0.443484	1.12392	0.544062	0	1.11493	0.904712	0.850559	0	0.632793	0	0	0	1.25794	1.48839	1.05944	0.62654	0.742523	1.85743	0.462191	0.730028	1.06841	3.57568	2.11779	0	0	0.739109	2.32448	2.31562	3.49261	3.68322	3.77535	3.65282	3.98652	2.76326	2.57528	0	0	1.77081	1.53833	3.51379	2.67323	3.59972	2.41296	3.36384	3.42009	1.19471	0	0	0	0	0	0	0	1.15627	0	0	0	0	0	2.18625	0	0	0	0	0	0	0	0	0	0	0	0	0	1.26315	0	0	0	0	0	0	0	0	0	0	0	0	0	0.442529	0	0	0.553637	0	0	0.477155	0	0	0	0	0	0	0.270122	0.283295	0	0	0	0	0	0	0	0	0.808206	0.488448	0.43619	0	0	0.303221	0	0	0	0	0	0	0	0.618182	0	0	0.319372	0	0	0	0	0	0	0	2.38992	4.59621	0.939727	0	0.885446	0	0	0	0	0	0	0	0	0	0	0	0	0	0	0
OG0024333	Lthed_scf0060.1_g074220.1	Qgl_scf0090.1_g044420.1	NA	NA	I	4.52372	2.79119	0	0	0	0	0	0	0	0	0	2.55671	0	4.99244	5.67894	0	0	0	0	0	0	0	0	0	0	0	3.40706	0	0	0	0	0	1.64707	0	0	0	0	0	0	1.06479	0	0	1.73069	0	0	0	1.82945	0	0	0	0	0.981239	1.11381	2.59538	0.835873	0	0	2.20345	3.10864	3.60812	0	0	0	2.54818	2.72667	3.18513	0	0	0	1.28816	0	2.578	0	0	0	1.92047	0	0	1.48799	1.46669	0	0	0	0	4.10747	0	0	2.1296	0	6.078	3.09331	2.66838	0	0	0	0	0	3.15251	0	0	0	6.26732	4.09211	3.15404	2.65914	0	0	0	0	0	0	0	0	0	0	0	0	0	0	0	0	0	0	0	0	0	0	0	0	0	0	0	0	0	0	0	0	0	0	0	0	0	0	0	0	0	0	0	0	0	0	0	0	0	0	0	0	0	0	0	0	0	0	0	0	0	0	0	0	0	0	0	0	0	0	0	0	0	0	0	0	0	0	0	0	0	0	0	0	0	0	0	0	0	0	0	0	0	0	0	0	0	0	0	0	0	0	0	0	0	0	0	0
OG0024340	Lthed_scf0060.1_g091070.1	Qgl_scf0090.1_g030360.1	AT3G25855.1	AT3G25855.1	III	1.88656	0	0	0	0	0	0	1.3537	0.946325	0	0	0.828588	0	0.288208	0.545677	0.282798	0.576183	0	0	0.275926	0	0.936658	0	0.386477	0.308868	0	0.854664	0	0	0	0	0.624731	0.320044	0	0	0.433008	0	0	1.01824	0.786483	0.679584	0	0	0.508292	0.31336	0.30915	0	0	0	0.601323	0.640611	0.602262	0	1.22725	0.481984	1.24532	1.11861	0.918384	0	0.591883	0.741762	0.911459	0.798902	0.635481	0.31089	0	1.02073	0	0.311232	0.48978	1.31645	0.285344	0	0.298929	1.33683	0.668444	0.616875	0.585857	1.48358	0	0.78853	0	1.28167	0.797487	0	0	0	3.01415	0	0.776822	0.823185	0.762237	0	0.920242	2.25055	1.37953	0	0	0	1.65839	0.736381	2.50381	0	1.62775	1.25695	0	2.30833	2.05928	1.86179	0	0	2.02217	0	0.933666	0	0	0	0	0.338978	0.869799	0.554635	1.87929	0.354584	1.34282	0.479779	0	0.285146	0.659811	1.16788	0	0.759131	0.519323	0.889239	0	0	0.428509	0	0	0.763635	0.818649	0.81458	0.855802	0.715692	0.656036	0.783266	0.368102	0.347608	0.775646	0.507047	1.41785	0	0.479059	0.372485	0.282119	0.42714	0.427537	0.91454	0.313056	0.984754	0.76257	1.18551	1.83076	1.26341	2.84605	0.615492	0.616269	0.502237	0	0.327244	0.335744	0.968907	0.455927	1.62301	0.587858	2.32556	1.99032	0.677547	1.01208	1.20523	1.73936	0	1.63514	1.17845	1.23338	0.892901	0.850028	0	0	0.855143	2.1371	0	0	0	1.70887	0	0.981784	0	2.2061	1.14968	0	0	0	0	0	0	0	0	1.15639	0	0	1.13045	1.02988	1.11811
OG0024342	Lthed_scf0060.1_g117800.1	Qgl_scf0090.1_g010990.1	AT4G30390.1	AT4G30390.1	III	4.96548	5.64453	3.63649	3.91306	3.11559	1.38409	4.27601	5.30086	4.31988	4.3715	4.79972	4.79628	4.71729	4.27451	4.63556	4.12459	3.70117	3.55645	4.18376	4.86952	4.6993	4.56279	4.0146	4.60185	4.36237	4.86224	5.29967	4.87365	5.41442	4.57804	4.73681	5.07446	5.18197	4.57134	5.18811	4.9227	4.84187	5.21768	5.62327	5.03721	5.04709	4.77428	4.69534	2.60478	3.0547	4.87826	4.64612	3.51515	5.01301	4.95053	4.332	4.84819	5.40874	6.26958	5.34449	5.02919	4.67659	5.61279	6.24826	6.01931	5.81679	5.89851	5.67033	5.74614	5.18342	5.01548	5.45128	5.05306	5.41647	4.63646	4.08377	5.34891	6.25527	5.10993	5.80424	5.87279	4.81054	5.31468	5.85883	5.251	4.31134	5.73372	4.06454	4.39961	2.40686	4.94028	5.72525	5.48185	5.19638	5.82191	6.29753	5.04504	3.30161	3.7979	4.4733	4.5699	4.46492	3.72039	4.61633	5.28512	5.43811	5.07308	4.39382	4.62962	5.38612	5.67679	4.70739	4.99187	3.75753	2.4868	4.44879	4.09976	5.02299	4.99559	4.47219	4.94812	5.54038	5.54694	5.40543	5.10651	4.48002	4.04969	4.09045	5.03792	4.40204	4.04381	4.75757	4.67644	5.08932	5.28683	4.82488	4.69586	4.95071	4.77208	4.99863	5.688	4.71022	4.72226	5.06947	4.57768	5.88137	6.11619	4.96683	6.05465	4.72712	5.10232	5.06584	4.16879	4.47365	5.22776	4.68417	4.18542	5.28516	3.67396	6.32335	5.82264	5.28439	5.52335	5.57111	5.44071	4.76819	4.36569	4.47939	4.77818	3.95471	5.09776	5.04709	4.74059	4.80654	4.78985	4.71534	4.92894	4.9196	4.51458	5.5801	4.75755	4.00103	4.90201	4.69978	5.31407	3.96283	3.11189	4.12163	4.77709	4.76774	4.02576	4.15051	6.17181	5.41157	5.17729	5.86353	5.81591	5.52206	5.56687	5.02882	3.92388	4.7845	4.63335	4.95541	4.61416	3.23613	5.58749	4.2602	4.56941	4.35956	4.3231	5.16183	4.40462	5.43732	5.24236	5.78007	4.69697	3.99101
OG0024363	Lthed_scf0070.1_g011280.1	Qgl_scf0080.1_g009360.1	AT3G48470.1	AT3G48470.2	V	1.02189	1.63032	0	0	0.467231	0.454934	0	0.81006	1.50281	0	1.11538	1.52108	0	0.160203	0.613775	0.518097	0.991265	0.297419	1.58531	0.814621	0.233196	0.545378	0.535237	0.654271	0.277236	0.380248	0.460623	1.51016	1.12135	1.65468	1.65314	2.0729	1.00129	2.6454	2.21815	3.17487	3.6946	2.91931	2.71914	2.133	1.54388	1.29717	1.38189	2.46624	2.26692	2.03583	2.09691	2.84031	2.94063	2.88183	3.83143	3.13762	2.52293	0.273702	0.770022	1.32742	1.58246	1.24991	0.573027	0.733848	0.285312	0.404151	0.310471	0	0.16709	0.461043	0.629404	0.463798	0.605908	0.902502	1.42607	1.32758	0.176552	0.316042	0.455468	0.288491	0.0552073	0.185021	0.250594	0.228428	0.596953	1.79037	1.25398	2.03393	1.94748	1.33809	0.695344	0.999401	0.963621	1.14561	0.766346	0.781139	0	1.51074	0.579807	1.51126	1.41095	1.54187	0.311862	1.17441	0.373282	1.00419	0.391958	0.20927	1.82573	0.687086	0	0	0	1.36967	0.609329	0.861134	0	1.25607	0	1.43799	1.59491	0	0	0.487583	0.478302	0.406161	0.391975	0.800362	0.724256	0.620521	0.433849	0.601118	0.287783	1.21548	0.720376	1.41615	0.318313	0.854892	1.44295	1.79842	1.70188	1.4408	0.882694	2.31681	1.08524	2.38233	2.48742	2.80353	2.2453	2.28431	1.69424	1.80548	1.26161	1.78283	2.04445	1.4307	1.61612	1.86464	2.07717	1.55874	2.45857	2.05295	1.43245	1.21702	1.40372	1.79664	1.99241	1.99606	1.39444	1.9712	1.55458	1.72447	1.50006	1.02702	1.55943	0.88128	1.46388	1.2331	0.872867	1.87418	2.17967	1.88428	1.82338	1.41132	0.855182	1.00375	0.954465	0.992986	0.9702	1.22991	1.46767	1.57876	1.08533	1.4571	1.16201	1.90814	1.86817	0.902698	1.02356	0.626417	1.49059	1.17468	1.57836	0.380866	0.420418	1.54845	0.700768	1.50265	0.952104	0.888149	1.83467	0.750225	0.521046	0.210522	1.01127	2.14876	2.11072
OG0024373	Lthed_scf0070.1_g020060.1	Qgl_scf0080.1_g015340.1	AT1G03910.1	AT1G03910.1	V	0.368531	0	0.257417	0.587611	0.694286	1.04038	0.359038	0.140514	0.915963	0.694784	0.146023	0.135907	0.243228	0.219275	1.25036	1.21142	1.05023	0.813502	0.196755	0.729963	1.55351	1.48374	1.1632	1.30416	1.24593	1.20395	0.515933	0.922278	0.683552	1.32487	1.5791	1.18454	1.71867	1.05434	2.04639	2.10473	1.06716	1.52825	1.14702	0.904484	0.554879	1.11307	1.73423	1.65973	1.37654	1.35603	1.26528	1.24619	1.36931	1.36598	0.828808	1.2376	0.435457	0.15361	0	0.0631782	0.217671	0	0.325724	0.183533	0.105902	0.194839	0.225273	0.293148	0.661051	0.471063	0.317768	0.326415	0.11441	0.0932297	0.373222	0.312811	0.102551	0.0568566	0.204697	0.338498	0.368423	0.42251	0.0974613	0.174418	0.299987	0	0	0.165391	0	0	0	0.137619	0.465128	1.13876	0.171904	0.453057	0	0	0	0	0	0	0	0.141181	0.235007	0.850412	0.506188	0.506844	0.126259	0	0	0.185374	0.220058	0	0.200841	0.165068	0	0.729885	0	0.321791	0	0.728183	0.154383	0.0803718	0.0689622	0.215467	0.578709	0.533023	0.756663	0.703062	0.176797	0.404902	0.479609	0.871076	0.504556	0.293847	0.26883	0.294275	0.327315	0.601695	0.186062	0.192393	0.188727	0.994152	0.39057	0.213225	0.379778	0.512812	0.473145	0.558751	0.107941	0.584262	0.544263	0.328396	1.06378	0.11829	0.502385	0	0.556161	0.235896	0.463751	0.407004	0.827157	0.417042	0.118882	0.0966544	0.0294368	0.251101	0.265413	0.378635	0.196022	0.313276	0.682098	0.235308	0.801696	0.317039	0.535943	0.410802	0.063081	0.213749	0.0718441	0.540569	0.485737	0.399609	0.36172	0.386312	0.59154	0.769984	0.970217	0.506046	0.656416	0	0	0	0	0	0	0.291291	0.615989	0.218691	0.672728	0.511167	0	0	0	0	0	0	0	0	0.518277	0.205461	0	0.190335	0.382992	0	0
OG0024374	Lthed_scf0070.1_g021520.1	Qgl_scf0080.1_g016370.1	AT3G48200.1	AT3G48200.1	III	2.253	2.43805	0.345092	0.835431	0.414674	0.478326	0.0434361	0	0.0294752	0	0.501076	0.0670624	3.03299	2.1578	1.40586	1.95038	1.18834	1.94583	0.804702	0.571555	0.211665	0.0714245	0.118606	0.0622808	0.243685	0.398912	2.23701	0.553134	1.47583	1.63497	1.12953	1.61427	1.67162	0.802616	0.408989	0.380454	0.341719	0.386475	1.34766	1.02523	1.29879	1.83262	2.23627	1.44878	1.26029	0.926221	0.618205	0.499873	0.472225	0.300542	0.777407	1.16008	0.900112	0.386196	0.236377	0.387007	0.193393	0.185835	0.516585	0.542986	0.742713	1.13486	0.865975	1.72233	1.07252	1.33078	0.352229	0.235439	0.15849	0.0210903	0.193377	0.594281	0.571178	0.737103	0.89027	1.70476	1.54748	1.44551	1.63075	0.681873	1.31803	0.510982	0.386399	0.324864	0.426818	1.1495	2.37064	1.18372	2.16169	2.08311	0.958222	1.53653	1.56014	1.03149	0.0345771	0.191519	0.419597	1.24691	1.74023	1.83665	2.74914	1.80596	1.81295	1.2136	1.70733	1.13633	0.18168	0	0.179288	0	0	0	0	0	0	0.087117	0	0.172726	2.10346	0.486681	0.0808827	0.107332	0.0261757	0.011467	0	0.00950486	0	0	0	0	0	0.00827514	1.48056	0.443743	0.828416	0.910941	0.520329	0.722764	0.867946	0.397899	0.271142	0.241541	0.150134	0.263621	0.400574	0.659888	0.35818	1.59564	1.03536	0.772849	0.581193	0.239748	0.359916	0.346743	0.138837	0.220817	0.339532	0.504602	0.649821	0.240111	0	0.0512542	0.047487	0.0344953	0.148236	0.153534	0.100264	0.163514	0.17278	0.499961	0.310397	0.301988	0.16864	0.102735	0	0.0261685	0.0913646	0.129033	0.234326	0.0847047	0.0644578	0.371595	0.180153	0.217636	0.771221	0.273585	2.0033	0.968512	0.799203	0.432303	0.812141	1.62002	1.45478	0.993039	0.941605	3.31718	2.62553	2.08465	2.72604	1.97603	0.661773	0.348282	0.285842	0.723722	2.06301	2.1036	1.24501	2.26003	3.17119	1.69042	2.65511	1.44586	1.21126
OG0024377	Lthed_scf0070.1_g024110.1	Qgl_scf0080.1_g018420.1	NA	NA	I	1.88656	3.01784	2.59496	3.77722	3.40453	3.04581	2.57841	2.28959	3.98471	4.1627	4.36272	2.4997	2.07098	2.76171	2.71563	2.49074	1.54008	1.27767	1.69038	2.47249	3.79838	4.52395	4.8943	4.60004	3.57034	2.49846	3.67893	3.14479	3.3491	1.75022	2.30922	2.49953	2.5165	3.80984	3.71519	4.59651	4.16901	4.00005	4.39484	2.99941	2.06888	3.43266	3.52397	3.5432	3.33033	3.50806	3.81258	3.64123	4.08836	4.78351	3.88902	3.58159	3.28322	5.48645	5.31513	5.58691	4.68331	5.43553	5.53692	4.42374	4.74297	5.02828	4.40915	4.10247	4.59596	4.35094	4.9985	5.33145	5.91891	5.40581	5.45268	5.24091	5.22547	3.65722	6.09421	3.96387	3.54842	4.00001	4.73891	3.80497	4.34526	5.63132	5.53923	4.75757	6.18239	5.06011	4.36179	3.86421	4.32422	5.13277	5.65042	4.87263	4.71869	3.47028	5.34848	5.79044	4.89724	6.02207	4.19537	4.01724	4.68966	5.79896	4.71607	5.22989	4.47195	5.35918	1.98726	2.65068	2.30798	3.04327	2.84816	2.27126	2.10233	2.47265	2.41656	2.09084	3.12646	2.35405	1.27477	1.71288	2.06521	2.03918	1.3182	0.644198	1.62523	0.73465	1.48748	1.31456	1.21568	2.56072	1.65963	1.65262	1.34335	0.98313	0.650344	0	0	0.729667	0.4001	0	0	0	1.13457	0.477866	0.429982	1.54024	0.700868	0.669681	0	0	0	1.21985	0.319603	0.282119	0.801303	0.425622	0.416847	0.387125	0	1.58275	1.78053	0.91947	1.48016	2.69876	1.1758	1.10476	0.28816	1.41705	2.36919	2.49972	2.17615	2.51897	0.680403	0.955461	0.860137	2.16893	1.2878	1.74871	1.90663	2.45373	0.298275	0.7093	2.44485	0.74933	0	1.07968	0	3.12524	1.4701	2.91603	2.46128	2.94078	1.57752	2.38293	0.932903	2.07754	2.99351	2.32411	0	2.60744	2.17398	2.06412	0.977928	2.88821	1.59407	2.23319	0	1.26211	1.12609	2.61698	3.71632	3.67934	3.36101
OG0024378	Lthed_scf0070.1_g024990.1	Qgl_scf0080.1_g019690.1	NA	NA	IV	0	0	0	0	0	0	0	0	1.86716	1.78569	1.6089	0	0	0	0	0	0	0.589869	0	0	0	1.0291	2.19186	1.00676	0.630548	1.05259	0.622298	1.04331	0	0	0	0	0	0	2.47446	0.761558	1.39265	2.34346	1.54139	0	0.716134	0	0	0	0	0.920197	0	1.5359	1.34781	1.97545	0	0	0	0.822024	1.20621	1.34979	1.47375	1.47519	1.15447	0.453259	1.00724	0.910869	0.236241	0.203691	1.15759	1.07198	0.410994	1.40136	1.16983	0.67855	0.705629	1.31079	0.56445	0.66921	0.356317	0	0.414976	0.62907	0	1.1555	0	0	0	0	0	0	0.545803	1.41383	0.854505	0	1.33588	0	0	0	0	0	0	0	0	0	0	0	0	0	0	0.607585	0	2.11129	0	0	0	0	0	3.14661	0	1.67787	1.64249	0	0	0	0	0	1.13344	0	0.571051	2.23362	1.70112	1.46525	1.464	2.09781	0	1.40153	0	1.31937	0	0.833225	0	0	0	1.09335	2.64051	1.47511	0.79707	1.3717	0.711025	1.93814	0	1.58685	0	0	0.7211	0.862946	0	1.46458	2.48633	0	1.04284	1.7542	0	1.17245	1.01888	0	1.35869	1.39851	1.02552	1.14366	0.443268	1.18334	1.4339	0.489961	1.06322	0.195196	0.912628	0.970433	0.653498	0.916344	0.498054	1.43695	0.214885	0.780256	0.207004	0.451652	1.34077	0.947969	0.357621	0.377037	0	0	0.633407	0	0	0	0	0.565528	0.622783	0	0.674683	0	0	0	0.876999	0	0	0	0	1.05641	0	0	0	0	0	0	0
OG0024380	Lthed_scf0070.1_g027160.1	Qgl_scf0080.1_g021800.1	NA	NA	V	4.44045	3.58997	2.6362	3.25955	0	4.11397	0	2.87647	2.98954	4.97944	5.26189	4.58556	2.66417	1.32025	3.79854	2.59018	1.83505	0.949051	4.27712	3.55707	3.05035	4.02589	4.00405	4.01805	5.13094	2.47369	4.08055	2.51318	1.33924	3.41931	0	2.52901	0	1.37527	2.62768	0	1.17628	0	1.18174	3.62259	0	3.0788	2.65976	1.39508	1.20332	1.38733	1.21612	1.53716	2.54922	3.5705	1.00416	3.0442	3.10002	3.16108	2.83641	1.32972	0	4.80266	2.92522	2.48423	1.7375	2.80593	0	1.94391	3.67184	2.37509	3.76598	3.68126	4.68139	3.6305	5.52792	5.02504	3.28725	3.78178	4.56671	1.69482	0	3.14746	0	1.14008	0	0	4.22025	4.98473	5.2405	3.69952	4.9781	0	0	0	0	0	5.72419	6.13243	4.01844	5.75344	4.97764	6.04072	6.31438	5.6523	0	0	4.79484	4.98066	5.36471	0	4.73341	0	3.59982	5.37875	4.68558	4.51751	5.19235	6.77121	5.77355	3.70897	5.43615	0	1.71697	3.35142	3.11629	4.35526	3.32665	2.98054	4.61555	4.65667	4.08159	5.08611	4.10248	2.51571	2.97023	3.08847	1.13641	3.32704	1.17357	4.256	4.95383	4.43958	3.01587	4.81799	5.24973	2.58588	2.94576	4.20209	3.51465	5.53246	4.32695	4.74625	2.51919	4.31946	2.45247	4.70856	4.59699	3.30615	1.5721	1.24418	1.08559	4.71217	0	3.82782	4.09078	3.72799	5.24028	4.41533	4.49114	5.64249	4.33173	3.56848	1.98306	2.44878	3.28562	3.23993	3.87791	5.87537	5.59053	4.0992	6.10901	6.77681	5.74415	5.85432	2.47807	4.05031	1.49992	2.07369	2.06563	3.1379	4.10319	0	0	3.70505	3.60258	0	3.8875	6.19864	0	0	3.83376	4.03231	0	0	4.9313	5.63355	5.89433	0	5.36864	0	0	0	0	0	0	0	0
OG0024390	Lthed_scf0070.1_g038670.1	Qgl_scf0050.1_g119800.1	AT5G58410.1	AT5G58410.1	V	0	0	0	0	0	0	0	0	0.0974525	0	0.0846116	0	0	0.84117	0	0.0531939	0	0	0.024008	0.0639941	0.155022	0	0	0.224872	0.0260296	0	0.0493234	3.33568	3.26459	3.2789	3.54155	3.29188	3.49281	3.89596	4.53503	4.50547	4.83536	4.78439	4.51867	3.37785	2.97517	3.62189	3.56482	3.4929	3.45124	3.89448	4.03545	4.33454	4.5859	4.59933	4.18175	3.67363	3.35839	0.0529423	0.308081	0.0817673	0.215505	0.0982729	0.065915	0.355016	0.0601598	0	0	0	0	0	0.0990154	0	0	0	0	0.338246	0	0	0.0567124	0	0	0	0	0.227737	0.766415	0.180719	0.55655	1.04161	0	0	0.537762	0	0	0.33046	0	0.520759	0.150005	0.537013	0.377351	0.314014	0.325307	0	0	0	0	0	0.212526	0	0.873837	0.288644	0	0	0	0	0	0	0	0	0	0.0980435	0	0	0	1.32861	0	0	0	0	0.03568	0	0.0705072	0	0	0	0	0	0	3.87217	3.70366	3.77032	3.6973	3.68351	3.86112	3.74036	4.16675	4.24852	4.45696	4.66878	4.48935	4.21402	3.42564	3.29505	3.82295	3.60723	3.61785	3.83714	4.18576	4.51047	4.79293	4.54238	4.54947	4.33293	3.98908	0.420107	0.0621046	0.130736	0.198768	0.0653464	0.116273	0.340057	0.357572	0.502213	0.533913	0.467174	0.232897	0.516424	0.1726	0.226428	0.0637371	0.107528	0.0726568	0.0670398	0.421062	0.355405	0.45953	1.21463	0.16053	0	0.625391	0.229555	0.198066	0.33168	0.550367	0.719127	0.19066	0.699695	1.18865	0.323221	0	0.243254	0.93462	0	0.397115	1.32243	0.544725	0.225557	0.799159	0.397266	0.45626	0.352144	0.817358	0.389162	0.512553	0.192385	0	1.06021	0.538189
OG0024394	Lthed_scf0070.1_g044090.1	Qgl_scf0080.1_g037640.1	AT2G34960.1	AT2G34960.1	V	0.377458	0.135392	0	0.736106	0.336047	0.407455	0.253742	1.031	0.720871	1.25974	0.465517	0.888968	0.217098	0.315399	0.268354	0.41904	0.516007	0.256663	0.511485	0.737189	0.697574	0.911343	0.683878	0.618102	0.824469	0.534479	0.340069	0.159091	0.0267242	0.256448	0.103411	0.179946	0.313075	0.0533179	0	0.0370893	0.105346	0.0928762	0.288544	0.0842102	0.0579742	0.180159	0.107846	0.11173	0.140309	0.0830521	0.110148	0.0361782	0.146778	0.0909268	0.168338	0.0284345	0.0499544	0.32486	0.400667	0.293315	0.161116	0.101586	0.460973	0.432598	0.0591142	0.162977	0.294925	0.286111	0.280392	0.309971	0.22207	0.100179	0.218554	0	0.330478	0.293553	0	0.191257	0.0549827	0.0578636	0.140373	0.308312	0.148506	0.221991	0.311144	0.242534	0.260002	0.651757	0.538244	0.401903	0.661066	0.272665	0.373559	0.482191	0.481982	0.412265	0.286904	0.744489	0.377583	0.387268	0	0.292059	0.477581	0.145191	0.183938	0	0.514482	0.364981	0.303492	0.078265	0.356841	0.274539	0.809351	0.472152	0.386671	0.394562	0.644403	1.15047	0.476303	0.255691	0.45045	0.902015	0.323044	0.260349	0.448832	0.31218	0.295888	0.379774	0.559456	0.584326	0.413456	0.235592	0.479484	0.43744	0.57998	0.425596	0.23002	0.0656866	0.0734143	0	0.133426	0.36746	0.196174	0.363809	0.100352	0.0411531	0	0.0766797	0.0360376	0.199248	0.0901558	0.0963602	0	0.142272	0.23742	0.307251	0.125347	0.111341	0.115533	0.0368389	0.0663893	0.0258327	0.165759	0.464633	0.0935781	0.346791	0.225104	0.566452	0.386106	0.298208	0.545664	0.444102	0.540024	0.660578	0.316424	0.275342	0.188474	0.408309	0.0770106	0.500354	0.312715	0.374914	0.305455	0.357439	0.178277	0.218634	0.463524	0.452989	0.408996	0.407769	0.597766	0.338303	0.75519	0	0.286762	0.111731	0.664575	0.230869	0.637576	0.598504	0.3899	0.102617	0.538595	0.270944	0.294427	0.497716	0.371937	0.437467	0.448466	0.674463	0.527845	0.209231	0.790957	0.1002	0.551902	0.0956786	0.105773
OG0024398	Lthed_scf0070.1_g046600.1	Qgl_scf0080.1_g039150.1	AT1G67265.1	AT1G67265.1	V	0	0	7.00628	0	0	0	0	0	5.70812	0	0	4.02673	1.58215	0	0	0	0	0	1.53654	0	3.50189	1.73427	0	0	0	3.30035	1.64134	0	0	1.63476	0	0	0	0	0	0	0	0	0	0	0	2.23905	0	2.09066	0	0	0	0	0	0	0	2.1912	0	0	2.24231	4.12273	0	0	1.85677	1.7248	0	3.84221	0	2.56103	1.82568	1.82281	0	1.81191	1.3714	0	0	0	1.4878	0	0	0	0	0	0	0	6.0874	0	0	5.02781	4.91254	4.91581	0	0	6.02132	0	0	0	0	0	0	0	6.23673	0	0	0	0	0	0	0	0	0	0	0	0	0	0	0	0	0	0	0	0	0	0	0	0	0	0	0	0	0	0	0	0	0	0	0	0	0	0	0	0	0	0	0	0	0	0	0	0	0	0	0	0	0	0	0	0	0	0	0	0	0	0	0	0	0	0	0	0	0	0	0	0	0	0	0	0	0	0	0	0	0	0	0	0	0	0	0	0	0	0	0	0	0	0	0	0	0	0	0	0	0	0	0	0	0	0	0	0	0	0	0	0	0	0	0	0
OG0024402	Lthed_scf0070.1_g051050.1	Qgl_scf0080.1_g044320.1	NA	NA	II	2.62968	0	0	1.34551	0	0	0	0	0	0	0	0	3.48729	4.52419	5.19573	0	0	0.871767	0.990378	0	0	0	0	0	0	2.69364	5.98275	1.3233	0.794998	1.87017	0	2.79152	1.1494	0	1.32281	0	0	0	0.876	2.29277	2.73905	0	2.40237	2.29713	0	0	0	0	0	0	1.60932	1.20329	2.64464	5.41034	1.55104	4.64549	4.34551	3.54306	4.78183	4.18464	5.31211	5.70694	5.19428	4.74367	5.58519	5.21183	5.08113	3.05771	1.00846	0.933922	3.12933	1.82734	1.92831	4.97272	3.80566	5.73751	4.68142	5.3709	5.67534	3.74206	2.89696	0	0	0	3.61021	3.80942	3.74958	6.01707	4.46721	2.11752	0	0	0	0	3.68783	0	0	0	0	1.8836	5.09804	4.74874	5.77247	3.80433	0	3.55137	2.50222	5.29536	3.76335	0	3.35395	0	0	0	2.26217	2.14403	2.11831	5.67131	4.06515	2.0228	2.7918	2.60534	1.17309	1.37282	1.94558	1.30725	0	0.952367	0	0.875295	0.923513	2.69742	2.24988	2.70789	4.19779	1.59816	3.55262	2.66731	2.14221	0.742385	0	1.11489	2.08795	0	2.80559	2.92907	3.04291	0.897977	2.17741	2.65581	2.50485	1.03181	0.786374	0	0	0	0	2.33114	2.49888	5.3388	3.59118	3.55181	4.66119	5.43901	6.1713	5.30123	5.93735	5.08123	6.20457	5.25127	4.775	4.16443	4.08773	5.03709	2.39219	1.69402	2.30343	4.83508	4.67904	5.18481	4.26627	3.83092	5.32411	4.202	5.53009	3.36407	3.63826	3.7622	3.35619	0	3.84205	5.2508	6.4257	0	4.4991	4.88052	5.43506	2.37566	5.00092	0	0	0	0	4.96982	3.9972	2.03006	3.61491	4.24775	4.9494	3.19666	0	5.4744	6.13546
OG0024403	Lthed_scf0070.1_g051640.1	Qgl_scf0080.1_g044740.1	NA	NA	I	5.3818	4.42704	5.33067	5.71089	5.34605	5.15255	4.97885	4.49309	3.00176	4.47879	4.28974	3.65329	5.16586	4.85085	3.16018	5.84017	6.3393	6.27916	5.49168	5.2548	4.76737	4.50327	3.41966	4.17376	5.16976	3.28069	5.42948	2.73001	5.07112	5.00347	5.02459	4.65933	4.97005	3.90204	3.84483	1.53635	1.68547	1.57862	2.95339	3.82223	5.24042	5.75443	5.75128	4.86751	4.27408	4.40654	3.66955	2.83188	1.37287	1.73315	1.2169	1.29762	2.98291	3.11458	2.41649	1.7018	0.831109	0.869917	1.75475	2.83836	3.18052	3.1111	2.91169	2.98208	3.07808	2.52209	2.63079	2.40631	0.888289	1.79539	0.415118	1.62903	2.21287	3.17489	1.45025	4.54485	3.79311	3.61757	3.32735	4.04427	4.40155	3.48614	1.5892	2.0634	1.0003	3.99739	2.03216	0.959385	3.24461	2.8729	2.43968	3.70581	4.27395	3.60123	1.56898	0	0	0.971235	2.9104	0	3.22801	4.19847	3.74355	4.11728	3.82069	3.23842	1.32151	2.09921	0	2.02922	0	1.68536	0	2.69014	0	0	0	0	3.90226	0.893596	1.78563	0.446172	1.19467	0.917202	2.19787	0.342248	0.987856	0.505319	0	1.81446	0	0	3.77238	1.66835	0.818452	2.35555	1.76232	2.0753	0.921799	1.77464	0.527106	0	0.575611	0	1.3841	2.87242	3.56409	5.08909	3.9918	1.97398	1.26274	1.28171	0	1.55047	0	0	0.470223	0.434129	0.454649	0	0.2242	0	0.37916	0	0	0	0	0	0	1.14738	1.73265	0.456719	0	0	0	0	0	0	0	0	0.35448	0	2.27945	0.506982	0	0.443124	0	0	0	0	0	0	0	1.70558	1.75806	1.25854	1.19926	0	0	0	0	0	0	0	0	0	0	0	0	0	0	0	0
OG0024404	Lthed_scf0070.1_g052070.1	Qgl_scf0080.1_g045140.1	NA	NA	V	0.964235	0	0	0	0	1.02376	0	1.71332	0	1.18463	0	2.11376	0	0	0	0	0.590348	0	0	0.374237	0.667597	1.36817	1.61172	1.19933	0.376838	1.38736	0.412524	0	0	0	0	0	0	0	0	0	0	0	0	0.945086	0	0	0	0	0	0	0.726399	0	0	0	0	0	0.543694	0	0	0	0	0	0	0.904688	0	0	0	0	0	0	0	0	0.949505	0	0	1.20449	0	0	0	0	0	0	0	0	2.17735	2.11504	2.87616	2.15487	2.06583	1.76439	0	0	0	2.19387	0	0	0	0	0	3.13906	3.25993	0	0	2.1225	0	0	0	3.71755	1.60677	0	0	0	0	0	0	2.39276	1.12066	2.29527	0	1.09965	0	2.4837	0.905856	0	0	0.475346	0.930612	0	0	0	0.398292	0	0.723181	0	0.467732	0.826016	0	0	0	0	0	0	0	0	0.513407	0	0	0	0	0	0	0	0	0	0	0	0	0	0	0	0	0	0.431441	0	0	0	0	0	0	0	0	0	0	0	0	0	0	0	0	0	0	0	0	0	0	0	0.56623	0	0	0	0	0	0	0	3.08705	1.80316	1.67572	2.28639	2.7882	0	0	0	2.96259	0	0	4.28814	0	1.71958	0	0	2.01059	0	0	2.19567	0	0	0
OG0024410	Lthed_scf0070.1_g060760.1	Qgl_scf0080.1_g053270.1	NA	NA	IV	0	2.45528	0	0	2.70436	3.29182	0	0	3.6239	5.53184	4.6165	3.12588	0.869809	4.8854	0.865502	4.67309	2.10486	0	0.847675	1.86558	0.629485	1.22198	3.06481	5.11641	4.44382	0.859689	2.80362	0	5.07708	5.09342	4.50109	2.98898	2.43857	4.30862	6.04948	6.48289	5.5008	5.03757	3.2848	1.43663	2.83272	3.42896	4.8114	1.99285	5.22575	3.39339	3.98823	6.99358	5.57651	3.20456	3.25212	4.82699	4.28148	2.68373	3.09994	5.32434	5.12929	4.49647	4.39537	2.87845	4.35592	3.50673	4.621	2.55472	3.76184	0	2.44364	5.1449	2.65989	4.56678	2.47999	2.14858	0	1.76267	7.70441	3.34193	5.05799	4.25122	5.91744	5.71853	2.53784	0	4.39426	0	5.24759	0	3.88925	2.40378	3.33457	2.59291	3.39901	0	0	2.82168	0	3.91278	5.24872	3.75158	2.2475	0	0	5.16584	5.0411	3.56181	3.95618	0	5.59408	6.48555	4.79673	6.30258	2.92389	5.17592	5.10693	4.27076	2.67446	3.41784	4.89661	4.70323	1.16644	4.87158	2.96932	5.58332	4.1305	2.75112	4.74289	4.747	1.53432	3.59893	3.26097	5.75093	5.57104	6.38369	3.38534	5.63033	4.8318	6.22739	5.6581	6.47606	4.82814	5.1774	6.52373	7.55026	6.82626	7.96751	6.7791	6.0703	2.23829	5.24184	4.3646	5.74084	5.47094	2.10223	4.43099	7.98041	6.85908	6.83848	7.33646	6.29335	6.27248	5.29075	2.76237	5.61432	5.1027	4.97151	5.12531	4.28855	3.56448	7.75986	5.46267	5.51355	4.67763	5.04342	4.91277	2.11266	4.47652	4.95171	2.48095	2.84762	5.12086	5.22208	5.70557	6.55299	3.98913	4.26786	0	2.86987	0	6.57689	6.43884	5.41978	5.14844	4.45479	5.22257	0	2.67584	4.965	4.185	5.70364	0	5.99203	6.80706	5.97884	5.80136	4.42612	5.01839	5.40236	4.68256	0	5.72625	6.17548	4.88761	0	4.51648
OG0024414	Lthed_scf0070.1_g077290.1	Qgl_scf0080.1_g069270.1	AT2G02130.1	AT5G63660.1	V	0	0	0	0	0	0	0	0	0	0	0	0	0	0	0	0	0	0	1.56157	0.777554	0	0	0.621106	0	0	1.08436	0	0	3.20278	1.739	0	0	0	0	0	0	1.0803	0	0	2.76351	0.963177	0	0	0	1.03515	0	0	1.0345	0	0	0	0.818104	0.966663	0	0	0	0	0	0	0	0	0	0	0	0	0	0	0	0	0	0	0	0	0	0	0	1.37112	0	0	0	0	0	0	0	0	0	0	0	0	0	0	0	0	0	0	0	0	0	3.46034	0	0	0	0	0	0	0	0	0	0	0	0	0	0	0	0	0	0	0	0	0	0	0	0	0	0	0	0	0	0	0	0	0	0	0	0	0	0	0	0	0	0	0	0	0	0	0	3.81889	0	0	0	0	0	0	0	0	0	0	0	0	0	0	0	0	0	0	0	0	0	0	0	0	0	0	0	0	0	0	0	0	0	0	0	0	0	0	0	0	0	0	0	0	0	0	0	0	0	0	0	0	0	0	0	0	0	0	0	0	0	0	0	0	0	0
OG0024421	Lthed_scf0070.1_g083690.1	Qgl_scf0080.1_g074270.1	NA	NA	III	3.50826	0	0	0.856727	1.28101	1.57027	1.18587	0	3.22404	3.61344	3.53602	1.26045	0.23987	0.788077	1.50411	0.750262	0.264799	0.568618	0.877627	1.92829	1.61184	1.96543	1.76244	1.57783	2.00253	1.25699	0.96841	0.406733	0	0	0.43515	0	0.318424	0	0	0	0	0	0	0	0	0	0	0	0	0	0	0	0	0.730013	0	0.857257	0	1.0029	3.95268	0	2.3397	4.55243	2.31767	2.50218	1.11222	2.24256	2.94698	1.4921	0	0	1.33194	2.9667	1.94753	0	0	1.37464	1.3153	2.36219	0	0	0	0	0	1.52856	5.6445	5.52301	5.10378	5.78158	5.41182	7.26891	5.309	6.66661	6.56189	5.15517	6.33709	5.45833	6.19465	3.35959	5.96875	6.17152	5.06831	6.92395	5.0615	3.48415	3.83937	6.12708	4.35657	6.02691	0	4.03903	0.918305	0	0	1.92891	1.92685	1.25988	1.99299	0	0	0	0	0	0.73308	2.06725	1.04758	0.634558	0	0.479253	0.451769	0.444047	0	0	0	0	0	0.283936	0.660009	0	0.756218	0	0.698241	0	0.578018	0.8716	0	0	0	0	0	0	1.36865	0.377743	0	0.797213	0.9456	0	0.478517	0.334018	0	0	0	0	0	0	0.828486	2.01303	1.13259	0	0	1.66435	2.28416	1.3544	2.38731	1.22372	0	0	1.60761	2.03017	0	0	1.17025	2.18031	1.32492	0	0	0	0	0	0	0	3.78844	0	0	0	4.14692	3.70332	4.44083	3.34688	3.35917	0	3.44103	4.55925	6.40239	0	0	0	3.86441	3.08874	0	4.25113	3.83796	5.0795	4.80956	0	0	0	5.35032
OG0024422	Lthed_scf0070.1_g083730.1	Qgl_scf0080.1_g074560.1	NA	NA	V	6.88411	5.02663	6.17778	6.37764	6.67707	5.65988	5.21552	6.80987	6.64742	7.6903	8.05463	7.17066	6.78215	5.50199	7.2342	7.42558	7.01154	6.32116	7.11537	7.63696	6.3801	7.7902	7.97452	7.84507	8.32977	6.1316	8.38303	4.38235	6.54432	8.02644	7.32562	7.15685	8.00115	7.624	5.00636	1.95376	3.50777	4.20298	4.57809	6.03157	7.72814	7.52681	8.79619	8.4734	7.99664	6.17274	6.73973	8.30178	1.5404	5.68669	2.15066	5.57741	6.11416	6.57941	7.33373	8.47195	7.5068	7.62472	7.36935	8.47562	6.66431	8.04577	8.35129	7.37484	7.71384	8.1745	8.23054	6.75745	6.65349	5.22436	7.72936	8.61181	7.13018	9.05318	2.34804	0	0	2.79429	2.43617	7.07926	7.19728	7.06715	7.47118	8.10325	7.56381	8.5027	8.05132	6.93178	7.71469	5.73274	6.84467	0	7.95041	8.00188	0	7.83621	7.96146	8.01405	6.72081	7.35809	7.50999	0	6.05216	0	0	5.67456	4.89628	6.12661	7.71112	7.03335	8.18092	6.93018	6.26673	8.17991	6.70349	8.04263	8.15532	8.7022	7.66782	7.69797	5.52333	7.97065	7.10944	6.83715	8.39936	7.79973	6.95955	6.42241	7.49548	6.75051	8.05577	7.01017	7.0782	6.71546	4.84813	6.24927	5.43236	3.95698	5.06939	6.85946	5.99361	3.72661	4.41632	4.15883	7.40544	5.81168	7.24065	6.90508	7.07989	7.4073	7.21653	6.44644	7.15029	8.60596	4.38285	1.87207	7.0158	7.23646	6.23773	4.4462	6.50885	7.19644	4.88228	5.74633	7.83358	6.6867	6.7593	7.0832	6.89314	6.4085	1.68029	4.39618	7.20763	6.56962	6.77969	5.36619	5.22443	6.67133	7.0684	3.54349	1.35109	0	2.00532	0	0	6.35595	5.99107	0	6.62312	5.86075	0	0	6.57353	4.76441	0	7.0621	6.97986	0	6.68425	5.84171	0	3.7003	5.95856	4.15402	0	0	5.15155	0	0	0	0	0	6.09478
OG0024426	Lthed_scf0070.1_g089910.1	Qgl_scf0080.1_g083410.1	NA	NA	IV	0.71122	1.19691	0.727965	0.311928	0	1.44386	1.54353	1.62646	1.82608	1.95696	1.48439	0	0.419755	0.504013	1.68312	1.0214	1.28853	0.883293	1.48889	0.955839	1.70488	1.45758	1.59194	1.1836	1.52915	0.900212	0.715421	0.400587	0.58576	1.06753	0.377235	1.04234	0.723698	1.38161	0.534214	0.719691	1.21531	0.32963	0.524929	0.291943	0.778833	0.574509	0.886122	0.290493	0.502737	0	0.611134	0.593128	0.826206	0.401523	1.31572	0.743363	0.739762	0	0	0	0	0	0	0	0	0	0	0	0	0	0	0.651393	0.473261	0.240439	0	0.683701	0	0	0	0	0	0	0	0	2.2361	1.24968	2.52089	2.11845	2.50545	2.16915	0	0.85914	1.91252	1.48196	1.5799	1.16082	1.61204	1.35315	1.95017	2.58111	2.98061	0.519393	2.22906	1.68508	0	0	1.55786	0	0	0	0	1.52262	0	0.985645	0	2.14518	0	0	0.866773	2.06385	1.86073	0.928306	0.541354	0.327783	0.950007	1.55392	0.54692	0.631597	0.969624	1.41525	1.53854	1.01216	1.55078	1.07373	0.907721	1.29203	0.680681	0.455196	0.23745	0.223225	0.882909	0.854081	0.779285	0.786715	0.48574	0.979729	1.02076	1.3433	0.826038	0.438693	0.182731	0.954996	0.856502	0	0	0.972922	0.928189	0.975272	1.30853	0.812754	1.15123	0.945544	0.630659	0.198809	0.109899	0.236165	0	0.554983	0	0.214381	0.248174	0.428164	0.227364	0.605674	0.218544	0	0.240908	0.441299	0.597375	0.538257	0	0.953249	0.349665	0.412574	0	0	0	0.437193	0	0.225801	0.740838	1.65359	0	1.91556	2.07852	1.53561	0.649056	1.9313	0.611928	1.82422	2.34649	2.97754	1.63547	0.713585	1.39141	2.04612	2.30495	1.9823	2.7531	2.97482	0	1.27211	0	1.56207	0.759132	0.685436	0.750807
OG0024428	Lthed_scf0070.1_g091890.1	Qgl_scf0080.1_g085770.1	AT2G43280.1	AT2G43280.1	II	3.50928	1.40078	3.94806	2.83221	2.51591	2.4726	3.06026	3.07044	2.94743	3.19784	3.30718	2.78414	2.42028	3.18231	3.47116	3.04268	3.45768	2.96108	2.63273	3.08272	2.96324	2.91497	3.51342	3.2227	3.35987	2.58696	3.34171	2.68235	2.67914	2.57243	2.99527	2.89765	2.23679	3.07814	2.32561	3.11941	4.43288	3.64291	3.92229	2.3482	2.5126	2.93948	2.68868	2.59088	2.66415	2.96556	3.36366	3.15495	4.39199	3.86689	3.99912	4.02877	2.81385	3.61937	3.86879	4.29497	4.18471	4.49869	4.38312	3.51411	3.27065	3.60161	3.63437	3.51662	3.60114	2.92926	2.68976	3.11614	2.33367	4.09422	4.59632	2.68198	2.50835	2.55994	3.54823	3.83256	4.06376	4.14813	3.42035	3.2638	3.82858	3.99876	4.03805	4.3481	5.18012	4.11	3.94735	2.67115	3.60293	3.825	4.12624	3.56717	3.37912	3.95076	3.50115	3.59699	4.83401	3.71403	2.39796	2.33906	3.86725	4.27522	4.72775	3.915	4.29248	3.91465	5.05693	5.16062	5.88953	6.25186	5.86733	5.84754	5.16549	4.80162	4.85581	4.99226	4.87094	5.48946	3.39426	5.20049	5.97579	5.82931	6.17145	5.84967	5.51737	5.42373	5.1649	4.75762	4.98822	4.57471	5.35296	5.63075	4.31461	4.85861	5.51096	5.61663	4.57545	5.01005	4.7917	4.36317	4.26784	4.71764	5.65377	4.54114	5.24948	5.22191	4.14136	5.18419	5.26648	5.56091	5.51036	4.93543	4.28223	4.52863	4.44988	4.28556	4.79819	4.71169	4.45469	4.76249	4.68008	5.3712	5.41222	5.49881	5.94206	5.45857	5.62855	6.28394	5.71103	5.833	4.79638	4.68135	4.35333	4.39935	3.41463	3.80264	5.17681	5.00516	4.75732	4.92667	5.57417	5.53262	5.32983	5.92199	5.29611	5.24014	5.31168	4.99016	5.55527	5.67765	6.06941	6.28553	6.47597	3.05414	4.42946	6.37806	6.49211	5.61178	5.63368	5.51195	5.47083	3.44121	4.65161	5.4803	5.53969	5.55649	5.99811	5.59933	6.20922	6.32844	5.83942	6.23573	6.10924
OG0024431	Lthed_scf0070.1_g095290.1	Qgl_scf0080.1_g088480.1	NA	NA	V	1.18222	1.93106	1.2007	1.67511	1.55787	1.54787	1.17626	1.40398	0.741828	1.8538	0.889708	1.65956	0.505714	0.337748	0.698881	1.48573	1.40663	1.40745	1.11906	0.585625	0.120432	0.669177	0.993092	0.516582	0.766403	0.797765	0.657089	1.26785	1.093	1.62018	1.12475	1.37265	1.07346	1.0332	0.158313	0.580008	2.2982	0.738383	0.81086	0.906536	1.7851	1.20093	1.87397	1.39363	1.77072	0.991167	1.08642	1.59634	1.58362	1.47969	1.79938	1.68699	0.809367	0	0	0	0	0.231659	0	0	0.291476	0.160781	0.166838	0	0	0.158068	0	0	0.173919	0	0.261181	0.267476	0.465544	0	0	0	0	0	0	0	0	0	0	0	0	0	0	0	0	0	0	0	0	0	0	0	0	0	0	0	0	0	0	0	0	0	0	0.452937	0.536064	0	0	0	0	0	0	0.713025	0.3809	0	0.906899	0.307819	0.653982	1.22184	0.909228	1.23668	0.273223	1.29509	1.13892	1.00881	0.627073	0.718498	1.26808	0.897219	1.12839	1.34747	1.57533	1.55077	1.7563	1.91241	2.2367	1.71657	1.33794	1.54066	2.4879	1.83646	1.50123	1.68929	2.1389	1.33643	2.07867	2.51404	2.92883	2.27392	2.28787	1.70531	1.84961	1.6289	1.47636	1.07724	1.70064	0.148796	0	0.178728	0.496942	0.1637	0.390972	0.174401	0.820816	0.196226	0	0	0.34441	0	0.412606	0	0	0.178819	0	0.321909	0.563442	0	0.544548	0	0.183722	0.374081	0.290795	0.316844	0	0	0	0	0	0	0	0	0	0	0	0	0	0	0	0	0	0	0	0	0	0	0	0	0	0	0
OG0024440	Lthed_scf0070.1_g101680.1	Qgl_scf0080.1_g099160.1	NA	NA	II	1.37327	0.492199	0	0	1.47997	1.83617	1.59191	0.525784	1.0472	0	0	0	1.65236	0.918656	2.82832	1.36676	2.01061	1.15375	0.467327	0.363568	0	0.211354	0	0	0	0.541584	1.45123	0	0.375028	0.342462	0.444619	0.191059	0.363956	0.279121	0.764948	0	0	0.238948	0	0	1.09595	0.408898	0	0.454923	0	0	0.700219	0	0	0.357209	0	0.328393	0.307232	3.20987	1.46982	0.880038	0.459249	1.69709	2.47144	1.84156	1.56335	2.1595	2.74243	1.16878	3.26749	2.17988	2.34667	0.745739	0.353663	0.852554	0.819314	1.28532	0.164904	2.35815	3.33842	1.91543	1.51427	2.24347	1.67284	1.11528	1.83831	1.5018	0	0	0	1.33063	1.80568	1.70125	0.696762	1.6421	2.31257	0.397521	1.89797	0.479293	0	0	0.499717	0.754792	1.48633	1.44616	3.6842	2.05028	2.4459	0	0.961151	0	1.09859	0	0	1.15106	1.77884	1.73981	0.982096	0.618398	0	0.576711	1.51586	0	0	0	0.638153	0.736158	0	0.618727	0.202025	0.791699	0.516579	0	0.993782	0.429186	0.790926	1.13563	0.586172	0	0.291477	0.553328	0	0	0.259797	0.527982	0	0	0.599812	0	0	0	0	0.276529	0.637743	0.317228	0.720753	0.729781	0	0.931103	0	0	0	0.438194	0.440825	2.0977	1.58187	2.05853	1.47632	3.73534	3.6019	3.81856	2.99393	3.07067	3.08098	1.94011	1.80912	1.62635	3.7792	1.77858	1.64425	2.07556	1.58639	3.65984	2.64026	3.25318	2.99585	2.13552	1.34048	1.77761	2.2651	1.31933	1.34104	2.12579	0	0	0.896954	2.45948	3.18535	0.451741	0.88026	0.593054	0.949725	0.931451	1.87294	1.55609	2.91322	0	0.921777	0.545901	1.49173	1.16791	3.46456	0	0	2.45104	2.52898	0	2.51027
OG0024442	Lthed_scf0070.1_g105420.1	Qgl_scf0080.1_g102080.1	NA	NA	III	0	0	0	0	0	0	0	0	0	0	0	0	0	0	0	0	0	0	0	0.697409	0	0	0	0	0	0	0	1.75315	2.12901	1.36606	0.308594	1.43935	0.942758	1.52515	1.89926	1.8777	2.3743	1.95233	1.66116	1.79573	1.49619	0.800323	2.68277	1.44758	1.74917	2.04507	1.71317	0.696498	0.742064	1.24702	1.7674	2.99339	2.10659	1.05318	0	3.21139	0	2.0936	0	0	1.11222	0	2.44631	0	0	3.71212	1.02785	2.34401	0.943804	0	2.30978	2.51107	1.53928	0	0	1.54335	0	0	0	0	0	3.99947	2.94061	3.12359	0	4.89385	0	3.94204	0	4.1951	0	4.88969	5.402	6.04114	0	4.8793	3.19186	4.79502	4.80708	5.19634	3.83937	0	4.35657	0	5.44454	0	0	0	0	0	0	0	0	0	0	0	0	0	0	0	0	0.324959	0	0	0.477243	0.26678	0	0	0.474381	0.325518	0	0.300509	0	1.21221	0.416394	0.41733	0	0.778094	0.60264	0	0.871689	0	0	0	1.87844	0.359159	0.683574	0.820431	0	0.417241	0	0.566629	2.2552	0.691527	0	0	0.342186	0.970095	0.63824	0	0	0	2.52653	1.10782	0	1.17373	1.22845	0	1.16974	1.61531	1.38161	1.10959	1.65279	0	0.984898	0	2.39361	1.00722	3.20154	2.71015	0	0	1.76134	0	1.88378	1.76924	3.78844	3.55253	4.02983	0	5.10561	5.61776	0	4.27418	3.35917	0	3.44103	3.61918	0	5.22897	0	0	3.86441	3.08874	4.09354	6.19316	0	0	0	0	0	4.76799	6.33253
OG0024446	Lthed_scf0070.1_g107710.1	Qgl_scf0080.1_g103310.1	NA	NA	V	0	3.5824	0	0	0	0	0	0	0	0	0	0	0	0	0	0	0	0	0	0.77013	0	0	0	0	0	0	0	0	0	0	0	0	0	0	0	0	0	0	0	0	0	0	0	0	0	0	0	0	0	0	0	0	0	0	0	0	0	0	0	0	0	0	0	0	0	0	0	0	0	0	0	0.512902	0	0	0	0	0	0	0	0	0	0	0	0	0	0	0	0	0	0	0	0	0	0	0	0	1.7702	1.40008	0	0	1.70896	0	0	0	0	3.71408	0	0	0	0	0	0	0	0	0	0	0	0	0	0	0	0	0	0	0	0	0	0	0	0	0	0	0	0	0	0	0	0	0	0	0	0	0.90374	0	0	0	0	0	0	0	0	0	0	0	0	0	0	0	0	0.71356	0.848608	0	0.812325	0	0	0	0.527722	0	0	0	0	0	0	0	0.551266	0	0	0.665769	1.86733	0	0	0	0	0	0	0	0	0	0	0	0	0	3.0785	0	0	0	0	0	0	0	2.71258	0	1.69426	0	3.05408	0	0	0	0	0	0	0	0
OG0024453	Lthed_scf0070.1_g115040.1	Qgl_scf0080.1_g109690.1	NA	NA	V	3.2149	0	0	0	3.87747	0	0	0	0	0	0	0	0	0	0	0.934511	0	0	0	0	0.958796	0	0	0	0	0	0	0	0	0	0	0	0	0	0	0	0	0	0	0	0	0	0	0	0	0	0	0	1.2008	0	0	1.25456	0.824786	2.16467	0.835873	0	0	0	0.80555	1.1255	0	0.782161	2.00837	2.35413	0.89609	0.896268	0.938136	1.39721	0	0.986763	0	0	0	1.12321	0	1.13673	0	1.0486	0.794115	1.05906	0	2.16491	0	0	0	0	0	2.1296	3.01377	2.2972	0	2.66838	0	0	0	2.27394	0	0	0	0	0	0	0	0	0	0	3.25303	0	0	0	0	4.12332	0	0	0	0	0	0	1.13109	0	0	0	0	0	0.958398	0	0	0	0	0	0	0	0	0	0	0	0	0	0	0	0	0	0	1.63675	0	0	0.828807	0	0	1.15624	0	1.30796	0	0	0	0	0	0	0	0	0.811136	1.1913	1.60448	0	0	0	0	0.918211	0	0	0	0.926416	0	0.809161	0	1.02158	0.935809	0	0	0.998897	0	0	0	0	0	0	0	0	0	0	3.12903	0	0	0	0	0	0	0	0	0	0	2.17884	0	0	0	0	0	0	0	0	0	0	0
OG0024454	Lthed_scf0070.1_g115050.1	Qgl_scf0080.1_g109700.1	NA	NA	I	5.62334	4.54239	4.34577	5.19646	4.30456	4.92372	3.75026	4.08631	4.69607	4.38685	4.50827	4.7282	5.24971	5.37519	5.01879	4.56884	4.19523	4.35258	3.48825	4.51623	3.36795	3.9926	3.01036	4.0374	4.80139	5.24384	5.46715	5.47781	4.24824	5.00309	4.09541	5.18224	4.94885	4.71248	3.80262	4.90185	5.38606	5.34991	5.28066	5.31952	5.48431	6.20642	5.71662	6.50082	5.21769	4.99801	5.59492	4.13645	6.08378	4.92632	4.43731	5.55996	5.91021	4.64556	3.66107	5.24847	4.64616	4.4029	5.99627	5.16983	5.07365	6.05905	4.99662	5.38899	5.23943	5.48539	4.63185	4.38092	5.18536	4.0344	4.10547	4.44521	4.31082	4.42748	6.02247	5.21807	5.24366	4.69398	5.46572	4.82001	4.95018	5.10412	5.00922	4.86995	5.8183	4.52924	5.36453	5.60357	4.34284	4.88459	4.80594	4.88323	4.48666	3.78264	5.66112	4.76915	4.30161	4.85342	3.27756	4.61459	4.1443	5.7338	5.50601	5.13735	5.58095	5.00447	4.61846	3.70122	3.99402	4.16146	4.78	4.47278	3.97693	3.77719	3.98652	4.62647	5.02457	5.57262	5.14012	4.21507	3.83166	3.808	3.39596	3.97023	3.61292	3.67931	4.12724	3.35048	3.20469	3.94456	4.41839	3.90014	4.91189	3.72663	4.24243	4.84185	5.02349	4.25158	4.12762	4.8329	3.91573	4.55838	5.58526	4.85995	5.60315	4.91051	4.57428	4.6082	4.03016	4.49648	3.30592	3.98241	4.21383	2.93513	5.52253	4.28874	4.31185	4.3706	4.33584	3.88325	4.70331	5.54421	5.87915	4.80983	5.78586	4.82968	4.61958	5.1296	4.67954	4.50464	5.10333	3.84854	4.04877	4.96133	4.73605	5.13299	4.72455	4.61894	5.00764	4.66534	4.68838	4.13316	4.12984	5.06344	4.64856	5.2527	3.71816	4.58009	4.37073	4.7835	4.62596	4.91548	4.64421	3.86272	3.59712	4.24373	2.75547	3.99618	2.69591	3.56557	4.71115	3.96937	4.25703	4.34827	4.29367	4.07114	3.67611	2.70193	4.17917	3.7714	4.01729	4.47031	4.91145
OG0024458	Lthed_scf0080.1_g003300.1	Qgl_scf0070.1_g113570.1	AT2G02560.2	AT2G02560.2	III	0.594055	0	1.01606	1.26597	0.417935	0.0968842	0.896567	1.00151	1.05519	0.980194	1.29999	0.771396	0.473773	0.445505	0.524825	0.554861	0.972464	0.570485	0.963818	0.569968	1.14941	0.458946	0.957434	0.867925	0.632908	0.596364	0.287533	0.635931	0.560522	0.885997	0.434912	0.701282	0.874474	1.03576	0.405796	0.364957	0.954588	0.488614	1.02912	0.336676	0.886842	0.787385	0.677541	1.09435	0.71757	0.619614	0.355592	0.72103	0.728502	0.578697	0.534048	0.409418	0.803899	0.806903	1.28162	2.33351	1.98857	1.31107	1.02526	0.601262	0.909103	0.31855	0.592866	0.660946	0.387862	0.753506	1.98157	1.41694	1.08318	0.914031	1.74255	1.4507	0.502206	0.850873	0.826184	0.643812	0	0.178057	0.439448	0.502188	2.48644	3.08386	2.98014	3.88967	2.70556	2.54977	1.94113	2.10403	3.78377	2.64243	1.88735	2.22195	2.34675	2.59522	2.25858	3.65863	3.45582	2.29571	3.27441	1.75624	1.7899	1.5953	1.72081	2.4413	2.09903	3.56506	0.123939	0.533512	0.146937	0.758929	1.12286	0.783492	0.30986	0.333035	0.22219	0.867269	1.21664	0.424899	0.765119	0.401926	0.69033	0.554417	0.710685	0.512423	0.515525	0.613142	1.04904	0.343744	0.57354	0.433429	0.349876	0.574117	0.501596	0.824038	0.612445	0.456971	0.902517	0.983104	0.765756	0.567278	0.224583	0.598677	0.589815	0.52239	0.642395	0.481965	0.507948	0.724001	0.592011	0.414547	1.04069	0.68392	0.602878	0.664871	0.66333	0.806349	0.418919	0.591529	0.930705	2.51522	2.75085	2.59671	3.47194	2.67738	2.06853	2.81791	1.81132	2.53453	2.41076	2.50409	2.37108	2.15072	2.04152	2.2935	2.75219	2.7521	2.91466	2.64447	1.87308	2.19618	2.77346	1.73492	2.17173	2.28996	2.73474	2.26388	2.9137	1.76844	3.30084	3.70722	3.21476	2.74419	2.02599	2.2592	2.94162	3.6451	2.65091	0.600706	2.03643	2.13461	3.91709	3.15736	2.82774	3.53145	3.68766	3.10333	2.63973	1.52591	1.87147	2.4885	2.95571	3.18575	3.24414
OG0024476	Lthed_scf0080.1_g009090.1	Qgl_scf0070.1_g106640.1	AT1G09070.1	AT4G15740.1	III	0	0.376203	0	0.999401	0.714554	1.56031	0.791353	0.843428	1.24627	0.819382	0.411726	1.16009	1.14204	0.0658033	0.647403	0.871121	0.265211	0.820167	1.19643	1.22098	0.876757	0.593794	0.834295	0	0.970069	0.724272	0.67112	0.0830201	0	0.153063	0	0.0762807	0.210007	0.163197	0	0	0	0	0.0926553	0.0838159	0.220192	0.145552	0	0.363232	0	0	0.0782465	0	0	0	0.0855968	0	0.260647	1.5296	1.96753	2.10463	2.7426	2.55503	2.24579	2.33446	2.31633	2.72822	3.02181	2.48654	1.91963	2.36498	2.28973	2.26354	1.50232	2.43115	2.26223	1.76813	1.90089	2.07001	2.44595	2.40131	2.48691	2.23168	2.09157	2.24096	4.46621	2.32716	3.5325	3.71541	4.16907	3.60059	4.78039	3.38005	5.31368	5.15687	5.26718	4.79913	5.06485	3.35165	1.8188	3.08891	4.04884	3.58444	2.9766	2.8095	4.72447	4.85531	4.3549	4.42641	2.49052	0.947717	0	0	0	0	0	0	0	0	0	0	0	0	0.209922	0	0.30418	0.175678	0	0.0950131	0.288069	0.0843591	0	0.156207	0	0	0.0853561	0.247434	0.226082	0.554891	0.191055	0.107718	0.568742	0.106812	0.313084	0.401516	0	0.111203	0.114504	0	0.198505	0.0974663	0	0.100407	0.456417	0.207113	0.375832	0.292455	0.0972395	0.308049	0	0.114751	0.229165	0	0.0793597	3.69347	3.3433	3.94695	3.53823	3.56056	3.52962	3.96871	4.33001	4.71791	4.51448	4.33656	3.60418	3.86894	3.98666	3.22674	2.4181	3.082	3.4424	3.37809	3.51352	3.97779	4.69902	4.5322	4.22964	4.45602	4.24173	3.93947	4.0139	2.65725	4.32187	3.8173	4.45635	4.61862	4.82434	3.07562	3.70232	5.15981	4.63472	3.6903	4.62947	3.82159	3.42705	1.49244	3.48485	4.09265	4.12619	4.4414	4.86867	4.13662	4.1848	4.53633	4.05829	4.82677	3.84305
OG0024477	Lthed_scf0080.1_g009610.1	Qgl_scf0070.1_g105640.1	AT3G04220.1	AT1G69550.1	V	1.77679	2.02645	2.32548	1.75138	1.74581	2.31381	2.00401	0.76633	0.89646	1.64001	0.87315	1.43016	0.62864	0.849	1.12413	1.44005	2.15073	1.86047	0.951497	0.594469	0.737954	0.997008	1.09633	0.70684	0.930301	0.645472	0.602178	1.50676	0.719653	1.42263	0.878914	1.50759	1.37227	0.360408	0.736223	0.759484	0.779253	0.15612	0.870214	0.577768	1.67103	0.635545	1.34541	1.28803	1.4326	0.977815	0.618288	0.905779	0.610176	0.926843	0.900622	1.00734	1.6063	0.129134	0.1489	0	0.352741	0	0.722966	0.763272	0.13881	0	0	0	0	0.28589	0.249382	0.302397	0	0	0.387337	0	0	0	0	0	0	0.126208	0.117438	0	0	0.694071	0	0	0.399459	0	0	0	0.332629	0.670668	0.416347	0.335345	0.398249	0.40309	0	0	0.75572	0	0.378345	0	0.586494	0	0.859574	0	0	0	1.45698	1.52578	0.810528	1.24541	1.015	1.48057	1.41031	0.897311	0.629056	0.360864	1.14313	0.378625	0.383498	0.467519	0.691086	1.13986	1.21636	1.31078	0.702723	0.577239	0.432412	0.243357	0.757598	0.62574	0.451158	0.698493	0.380545	0.664053	0.780641	1.51596	0.549723	0.942086	1.5235	0.339184	0	0.174373	0.502605	0.665229	0.442634	0.682481	0.880856	0.316843	0.940792	1.37751	0.529427	0.598148	0.550391	0.600729	0.434056	0.420575	0.405848	0.722483	0.9031	0.490487	0.149331	0.391383	0.392484	0.616979	0.408586	0.372352	0	0.695396	0.175514	0.439165	0.41792	0.161094	0	0	0.320961	0.154804	0	0.254586	0.616708	0.516852	0.262937	0.586992	0.16469	0.314963	0	0.697628	0	0.433669	0	0	1.29819	0	0	0	1.04373	0.894684	0	0	0.52092	0	0.559871	0.505476	1.0896	0	0	1.45274	0	0.52837	0	0	0.5219	0	0
OG0024479	Lthed_scf0080.1_g010460.1	Qgl_scf0070.1_g104970.1	AT1G75990.1	AT1G20200.1	V	0	0	0.519155	0.925819	0	0.53432	0	0	0.64077	0	0	0	0.170847	0	0	0	0	0.195532	0.666849	0	0	0.165462	0.188076	0	0.200683	0.356019	0	0.445459	0.325349	0.425712	0.188167	0	0	0.164574	0	0	0.550128	0.408616	0.525504	0	0.441045	0.496594	0.207929	0	0	0	0	0.44154	0.449876	0	0	0.729489	0.355458	0	0	0	0.969779	0	0	0	0	0	0	0	0	0	1.07237	0	0.927222	0	0.584934	0	1.14942	0	0	0	0	0	0	0	0	1.84605	2.53747	0	2.55507	2.25803	0	0	1.84454	3.64132	0	0	2.32153	2.25755	2.63944	1.98659	2.92412	1.64056	0	0	0	0	0	0	0	0	0	0	0	0	0.710344	1.30153	0	0	0	1.61034	0	0	0.191373	0	0.254033	0.595784	0	0.478236	0	0.331338	0	0	0.343988	0	0	0	0	0.420964	0	0	0.236325	0	0	0.247072	0	0	0	0	0	0	0.397842	0	0	0.329775	0.269334	0.408131	0.219534	0	0	0	0	0.343903	0.577322	0	0	0.522488	0	0	0	0.727646	0	0.614516	0	1.56279	1.41338	0	1.7726	0.707211	0	0	0.822355	0	0.88931	2.077	0	0	0	1.20408	0	0.761064	0	0	0	3.7212	0	0	0	0	0	0	0	2.19878	0	0	3.17321	1.955	0	0	2.10216	0	3.96321	0	0	0	0	0	0
OG0024480	Lthed_scf0080.1_g010500.1	Qgl_scf0070.1_g104870.1	AT1G09070.1	AT1G09070.1	I	5.89354	5.5618	6.21131	5.13326	6.04685	5.9142	5.04853	4.25622	4.42824	3.98545	3.22264	3.54347	5.3029	3.69288	5.69274	4.69496	4.97529	6.01093	3.87171	3.64572	3.33179	3.10729	2.53559	2.80229	1.91503	3.06842	5.20513	5.05167	5.13043	5.22602	5.22443	5.36377	5.35937	4.71984	4.38413	3.69437	2.79494	3.41293	2.76899	4.09011	5.43941	5.61393	5.46592	5.61315	5.36445	5.02191	5.00288	4.83983	2.96845	2.76323	3.24912	3.96102	5.23267	3.37155	2.70448	2.70565	2.26727	2.20463	2.68968	2.88852	3.63012	3.86022	3.76001	3.88507	3.85103	3.44918	3.08853	2.97044	2.41404	2.09556	2.77677	2.87506	3.41643	3.57096	2.63635	3.93722	3.61092	3.87548	3.44584	2.62083	3.94773	3.23458	3.28685	1.87589	2.38031	3.21275	3.67201	4.47164	4.79197	4.53633	4.40879	4.28933	3.97541	3.25122	2.14296	2.33365	1.56962	2.57872	3.64821	4.47737	3.87561	4.16448	2.75883	3.52826	3.20709	3.33525	3.72911	1.37455	2.27624	0	0.280986	1.84681	1.15096	1.53384	1.297	0.237508	0.592049	0	4.49319	1.33208	0.903347	0.849406	1.08143	1.24271	0.324859	0.148636	0.566968	0.3359	0.0689136	0.483538	0.134392	0.136554	4.29059	0.811894	0.459803	0.803826	0.0965516	0.463186	0.51535	0.701701	0.953143	0.6797	0.107356	0.248939	0.102655	0.203581	4.2271	3.31836	1.06049	0.316927	0.570149	0.492734	0.522661	0.288936	0.0904277	0	0.238543	0.278433	0.416307	0.83688	0.486152	1.11994	0.809385	1.0417	0.603856	1.08284	0.84525	0.700837	1.03764	1.4463	2.60764	0.782019	0.90955	0.774751	0.717986	0.843738	0.538872	0.896491	0.840474	0.999208	0.799662	0.801941	2.12639	0.67971	0.383698	0.863676	1.60768	0.900972	2.18041	2.05496	1.3743	1.88587	1.11762	4.13911	4.11607	1.38668	2.1667	1.12383	0.736138	0.773145	1.42172	0.968705	1.25607	1.16478	1.37398	0.47079	0.89842	1.81602	1.05114	1.03987	0.934733	1.63771	1.58952
OG0024481	Lthed_scf0080.1_g010530.1	Qgl_scf0070.1_g105000.1	AT1G20200.1	AT1G20200.1	V	0.283635	0	0.661581	0.652493	0.881264	0.306709	0.705436	1.09834	1.15496	1.50819	1.49731	1.11904	0.472694	0.951356	0.267918	0.378423	1.05595	0.412692	0.70448	0.894367	1.27049	1.38387	0.965052	1.27165	0.999154	0.338899	0.554065	0.546433	0.413022	0.494847	0.206322	0.217601	0.116358	0.265544	0.576823	0.770126	0.673506	0.917682	0.478132	0.551518	0.476133	0.525022	0.363125	0.399258	0.398421	0.293785	0.272954	0.208548	0.638019	0.259245	0.52783	0.637747	0.225417	0	0	0.16485	0.551714	0.327961	0.239827	0.0845842	0.400317	0.0775531	0.0772132	0	0.0746031	0.14916	0	0.353543	0.435074	0.669206	0.264261	0.332273	0.131447	0	0	0.0739913	0	0	0.163748	0.0661313	0.206897	0.208544	0	0	0.217912	0.515552	0	0	0	0.196796	0.224599	0.457816	0.795485	0.20171	0	0	0	0	0.369187	0	0	0	0	0	0	0.374999	0.939982	0.688404	0.687975	0.535715	0.41656	1.54115	0.62718	0.37316	0.888833	0.806391	0.772	0.664669	0.495699	1.09542	0.520297	0.594988	0.585283	0.545627	0.491151	0.510022	0.245788	0.628874	0.64653	0.484544	0.413512	0.758934	0.507193	0.646628	0.508709	0.859875	0.489836	0.291288	0.204736	0.54686	0.575635	0.396502	0.577814	0.106621	0.0566258	0.339487	0.445419	0.403357	0.288554	0.535738	0.0558151	0.629452	0.577837	0.404966	0.58252	0.34263	0.2627	0.436095	0.268774	0.361109	0.444573	0.31838	0.796909	0.437419	0.685119	0.22914	0	0.324119	0	0.712042	0.309635	0.184945	0.593777	0.710723	0.58648	1.07149	0.731876	0.56145	0.445222	0.650311	0	0.209425	0.0802175	0	0.601158	0.348991	0.832795	0	0.46835	0.651951	0.245586	0.271879	0	0.20162	0.235639	0	0.480755	0.463115	0	0	0.272356	0.880999	0	0	0.808081	0.227767	0.256796	0	0.612344	0	0	0	0.264985
OG0024484	Lthed_scf0080.1_g011270.1	Qgl_scf0070.1_g104190.1	AT4G19250.1	NA	III	1.22126	1.38956	1.56345	1.15669	1.23469	1.17603	1.39259	1.64858	1.387	1.42911	1.48088	1.16836	0.808153	0.879697	0.682859	0.890417	0.995193	0.888179	0.775553	0.625252	0.540583	0.561878	1.13131	1.14505	0.901826	0.668648	0.706483	0.369608	0.474221	0.70799	0.541455	0.583271	0.375546	0.575885	0.639725	0.306225	0.581254	0.190874	0.306104	0.89313	0.502027	0.649713	0.647656	0.648004	0.625732	0.510886	0.55427	0.384379	0.606724	0.707598	0.453758	0.596397	0.733535	2.70128	3.42808	3.11392	3.77468	3.31394	2.54171	2.62551	2.63338	3.51653	2.8751	2.96649	2.98632	2.63256	2.60146	2.83402	4.10425	3.45834	2.90694	2.85333	2.48517	2.91522	2.96399	3.2303	3.42138	2.968	2.69153	2.74526	3.143	3.69775	3.93693	3.43753	4.0777	4.03808	4.01672	2.17881	2.9155	3.68337	3.96452	3.57304	3.16187	3.53056	4.74337	3.99062	3.73856	3.82954	3.34211	3.08181	3.27391	3.68201	3.49308	3.41761	3.34059	2.94147	0.643468	0.39044	0.919964	0.351489	0.496339	0.356621	0.689832	0.508439	0.660564	0.365151	0.81725	1.34788	0.8074	0.779093	0.406385	0.395014	0.623733	0.508757	0.73642	0.242803	0.792576	0.568231	0.878758	0.921101	0.661519	0.700144	0.689121	0.883395	0.864175	0.843341	0.432556	0.768967	0.911139	0.309476	0.489888	0.486195	0.429939	0.442583	0.923585	0.831164	0.560509	0.645632	0.37503	0.53733	0.814474	0.766214	0.683009	0.655414	0.70263	0.777963	0.721867	0.703858	0.787936	1.98997	2.37113	2.35727	2.6566	2.21232	2.1246	2.04863	1.55898	2.05519	1.91419	2.28909	2.0215	1.41337	1.97655	2.2006	2.84874	2.45325	2.34343	2.37278	2.03505	2.01043	2.00943	1.57701	2.32884	1.79544	1.32982	1.73028	3.07867	3.23476	3.05232	3.31527	3.44426	3.1413	3.27037	1.48648	1.6625	3.20992	3.23184	2.56883	3.12564	2.83004	2.71886	3.54264	3.01403	3.33407	2.89066	3.5004	3.84229	2.96048	2.65192	2.69213	3.01946	3.02762	2.92861
OG0024485	Lthed_scf0080.1_g011910.1	Qgl_scf0070.1_g103580.1	AT5G10530.1	AT5G10530.1	V	2.87167	3.19112	3.34342	3.32321	3.03912	3.36597	2.73912	2.90102	3.20819	2.79585	2.94211	2.10719	2.21609	1.36923	1.51376	3.08365	3.64547	3.43265	3.15985	3.32795	2.83606	2.7934	2.58234	2.1999	2.79294	2.08759	2.56004	0.534904	0.585251	1.12575	0.679852	0.698128	0.880344	0.547997	0.48993	0.1897	0.139899	0.112295	0.652198	0.203393	0.867346	0.79126	0.800075	0.724609	0.749158	0.508456	0.611753	0.233329	0.421801	0.426744	0.462921	0.445772	0.256054	0.0799563	0.286885	0.212242	0.120824	0.531725	0.142299	0.172671	0.0717947	0.20222	0.215456	0.156091	0.0731917	0	0.0895936	0.138896	0.20683	0.264864	0.137503	0.122141	0.0178778	0.185079	0.579972	0.0820528	0.0570203	0.138022	0.117934	0.0318693	0.588596	0.630563	0.962623	1.24368	1.751	1.20091	1.89165	0	0.371709	0.961914	0.934061	0.90297	0.508995	0.584839	1.29764	1.50395	1.24875	1.3841	0.451402	0.211053	0.216013	1.16874	1.85748	1.34443	1.53126	0.759941	1.63018	1.43682	1.8623	2.38332	2.07679	1.28439	1.40531	1.34546	1.1439	1.23689	1.6936	1.25883	3.18747	1.24605	1.25098	1.57747	0.960289	1.0525	1.172	1.32734	0.645508	0.626366	0.750036	0.556813	0.74661	0.794445	3.75025	0.0948692	0.0212692	0.14644	0.0698528	0.0817302	0.180011	0.174404	0.107579	0.0941318	0.316513	0.110735	0.248907	0.241594	0.773608	0.412503	0.0639748	0.141491	0.162191	0.288565	0.0937583	0.156498	0.0795635	0.0242239	0.0693505	0.15608	0.0940068	0	0.0354134	0	0	0	0.0900481	0.191913	0.165943	0.026005	0.0209114	0.0387034	0	0	0.0379512	0.0534284	0	0.0315415	0.108418	0.109725	0.10552	0	0.171047	0.0733198	0	0.0480258	0.0327379	0.018228	0.797801	0.39515	0.402402	0.344991	0.481048	0.518876	0.765115	0.0489204	0	0.141088	0.947933	0.977786	0.660152	0.574437	1.37643	0.259755	1.26763	0.707198	0.606594	0.211756	0.232307	0.127626	0.350982	0.173619	1.74399	0.723279	0.706207
OG0024490	Lthed_scf0080.1_g014750.1	Qgl_scf0070.1_g099820.1	AT4G38760.1	NA	V	2.12826	2.88549	0.782613	1.85988	2.7211	3.48044	1.27548	3.66306	2.90472	3.17153	3.83895	0	0.755245	2.40873	1.32952	1.59125	2.73616	2.24908	1.68114	1.91144	2.45297	2.03286	2.35083	1.57474	1.36097	1.9419	1.80192	0.56105	0.299005	1.15137	1.25187	1.00303	0	1.46427	1.11047	1.15029	1.70519	0.912344	0.972893	0.538766	1.41739	0.491892	1.14892	1.08007	0.702582	1.73378	0.372049	1.47387	0.701761	1.04999	1.17176	1.40976	0	0.327084	0.520415	0.102525	0.799203	0.521991	0.264452	0.600343	0.677949	0.268182	0	0.405932	0.43194	0.730378	0.172644	0.51886	0.250256	0.186288	0.367366	0.885265	0.169062	0.255604	0	0.26336	0.215494	0.0835191	0.0771796	0.707935	1.23581	0.981098	1.88341	2.01364	1.15086	1.59171	0.953292	1.59345	1.95967	1.52046	1.3085	1.75369	0.80957	1.80378	0.826696	1.14254	1.04003	0.928233	1.07407	0.232642	1.49543	1.25178	0.976765	0.782889	1.67701	1.33078	1.57364	1.63778	0	2.6262	1.02394	1.33969	0	3.57549	2.82264	2.09084	2.03321	2.84175	1.2078	1.58635	1.47465	1.00458	0.944545	1.84919	1.27192	1.91944	1.33087	1.23194	1.31057	2.84175	1.99803	1.80932	1.71366	0.729819	1.01032	0.936515	0.940561	0	0.858429	0.700058	0	0.439984	0	0	0	0.663701	0.414595	1.9867	0.661091	0.907129	0.605671	0.385105	1.72817	0.978271	1.89696	2.14302	0.90142	2.25548	1.28135	0.638665	0.624929	0.967841	0.926238	0.833924	0.383579	0.622903	0.647524	0.623886	1.13018	0.509409	0.649453	0.796925	0.92986	0.353629	0.111583	0.340102	0.563311	0.266832	0.462128	0.102849	0.600676	0.314459	0.842274	0.211416	0.521079	0.420204	1.58211	1.20027	2.1953	2.0337	1.25751	1.62622	1.40657	0.813065	1.58595	2.42043	1.69113	2.40058	2.28262	2.38723	1.65716	2.14706	2.32504	2.01409	1.74906	1.92617	1.69234	1.63895	1.36325	1.97135	1.62934	2.60287	2.89155
OG0024491	Lthed_scf0080.1_g015150.1	Qgl_scf0070.1_g099390.1	NA	NA	I	8.83097	8.23116	8.38191	7.82875	8.05308	8.30779	8.31273	7.12846	6.2939	5.66864	4.29268	6.61455	9.81726	6.47168	9.27436	8.1414	7.60617	8.14394	8.04031	8.37328	6.656	6.59034	4.83486	4.88544	4.49335	7.15043	9.95021	7.73634	8.81742	8.40071	8.10776	8.28855	8.67537	7.13946	5.81776	4.57793	4.43297	5.68227	4.59667	7.23496	9.20917	8.27242	7.439	7.75391	7.96294	7.34892	6.73428	5.47384	3.67277	3.84982	4.40602	6.15366	8.95292	9.22532	7.1545	5.65132	4.77737	5.59732	5.48423	7.01387	7.0817	8.70044	7.62003	8.54468	8.76036	9.53205	9.79343	7.9178	4.60417	4.80507	5.62429	5.68839	6.68585	8.1578	8.98621	9.06906	9.74323	9.46544	9.58027	8.51336	8.88959	8.23236	7.13105	6.29074	6.89875	6.45302	8.99033	8.90834	10.018	10.0564	9.97036	10.1074	9.53248	8.75232	7.77307	7.55129	6.64522	7.12222	8.31179	9.24913	10.32	10.5633	9.5004	9.71868	8.7655	8.51065	4.20628	2.31013	1.26037	2.89312	1.45716	0.535286	2.24397	2.48826	3.0639	1.93644	2.66669	2.27051	9.8446	3.15342	3.04897	1.77793	2.67455	2.81775	1.62177	0.708231	2.19294	1.89901	2.32247	1.9466	1.16733	1.36199	8.64612	1.95801	1.90478	2.28173	3.24463	0.77358	1.50664	1.44427	0.845316	0	0.288306	0	0	0.68929	7.08557	5.38076	1.04183	1.90594	1.84874	0.893165	1.19915	0.335966	1.72072	0.713099	0.981359	1.08391	3.09945	4.83786	2.97136	1.21182	1.14938	0.866154	2.67702	2.80016	3.8095	4.5054	4.57572	5.94561	7.18843	6.9581	5.53151	3.6853	1.99663	0.276737	1.04842	2.67979	2.28584	3.21752	2.81708	5.72724	7.83428	6.41997	4.73491	2.94248	6.83335	6.46582	4.93448	5.16604	5.91621	5.89138	6.26995	6.46379	10.5535	8.84171	7.9852	7.26645	7.58933	7.5619	6.16029	6.35376	5.45741	4.49002	6.49232	7.19528	6.84268	10.5236	8.85803	8.39892	8.69203	6.73121	4.86915
OG0024500	Lthed_scf0080.1_g021580.1	Qgl_scf0070.1_g090890.1	NA	NA	V	0.766155	0	0.785841	1.74364	0.832837	0.462577	1.46623	1.88438	2.38159	1.493	1.3716	0.466846	0	0.163036	0.153903	0.928693	0	0	1.01096	1.15627	1.38761	1.80588	2.75588	2.3679	0.458373	0.568546	0.302907	0.442531	0.447791	0.991284	1.05342	0.78287	0.412191	1.26006	1.21502	0.928248	0	0	0.207888	0.324101	0.731213	0.538821	0.836682	0.782416	0.412972	0.181715	0.74913	1.67613	1.81904	0.696343	0.644558	0.171651	0	0.208214	1.02621	0.635895	0.64235	0	0	0.615702	0.237395	0	0.236131	0	0	0	0.275368	0.682931	2.11548	0.456961	0.618254	0.21635	0.464986	0.657374	0	0	0	0	0	0	0	0.621387	1.07194	1.42163	0	0	0	0	0	0	0	0	0	0	0.90873	0.67104	1.53459	0	0	0	0	0	0	0	0	0	1.32429	0	0	0	0	1.16829	0	0	0.929501	1.66784	0	0	0.391623	0	0.360277	0	0.742083	0	0.183249	0	0	0.181081	0.170746	0.321642	0	0	0	0.22047	0.240772	0.410931	0.344316	0.219072	0	0.418676	0	0	0	0	0	0	0.774384	0	0.545213	0.245507	0	0	0.535592	0	0	0	0	0	0.17818	0.204574	0.238604	0.417955	0	0	0	0.244457	0	0.6848	0.24331	0	0	0.220564	0	0	0.316774	0	0.275598	0	1.15481	0	0	0	0	0	0	0	0	0.711927	0	1.19905	0	0	0	0	0	0	0	0	0	0	0	0.794239	0.733095	0	0	1.52301	0	0	0	0	0	0	0
OG0024503	Lthed_scf0080.1_g024250.1	Qgl_scf0070.1_g087750.1	NA	NA	V	0	0	0	0	0	0	0	0	0	0	0	0	0	0	0	0	0	0	0	0	0	0	0	0	0.651612	0	0	0	0	0	0	0	0	0	0	0	0	0	0	0	0	0	0	0	0	0	0	0	0	0	0	0	1.01568	0	0.717213	0	0	0	2.16351	0	0.690269	0	0	0	1.81398	1.09559	0.68512	1.37575	0	0	0	0.59211	0	0	0	1.44457	0	0	0	0	0	0	0	0	0	0	0	0	0	0	0	0	0	0	0	0	0	0	0	0	0	0	0	0	2.21028	0	0	0	0	0	0	0	0	0	0	0	0	0	0	0	0.854805	0	0.825443	0	0	0	0	0	0	1.53306	0	0.815333	0	0	0	0	0	0.852254	0	0	0	0	0	0	0	0.732665	0	0	0	0	0	0	0	0.565954	0	0	0	0	0	0	0	0	0	0	0	0	0	0.797193	0	0	0	0	0	0	0	0	0	0	0	0.828827	1.02571	0	0	0	0	0	0	0	0	0	0	0	0	0	0	0	0	0	0	0	0	0	0	0	0	0	0	0	0	0	0	0	0
OG0024506	Lthed_scf0080.1_g028380.1	Qgl_scf0070.1_g082450.1	AT3G19000.1	AT3G19000.1	I	2.88259	2.17015	3.04204	2.67701	2.41933	1.30732	1.55052	0.685261	1.37468	0.988089	1.73272	1.65291	1.7761	3.94128	2.66804	2.05093	1.62991	2.12189	1.43277	1.40022	1.09969	1.15662	0.430025	0.640609	1.09219	1.12267	2.54508	1.90922	0.738164	1.03586	0.352773	0.754173	0.182424	0.796065	0.375215	0.402455	0.530024	0.351285	0.683211	0.615018	0.490454	0.776299	0.843801	0.622493	0.46799	0.633607	0.932904	0.386279	0.900355	0.615618	0.608094	0.542424	0.985892	3.54221	2.20014	2.5018	2.39578	2.98869	4.02545	3.42487	2.43739	2.58851	2.70695	3.21034	3.10329	3.39498	3.4089	2.92692	2.60342	2.48142	2.97096	3.42846	3.25199	2.05354	2.69795	3.74847	3.50461	3.65878	3.80183	3.0683	3.01502	2.65417	0.351153	0.77434	1.0587	1.28755	1.15199	0.369395	1.44881	2.3158	2.75188	2.55297	2.93051	2.2703	1.69072	0.230329	0.928476	2.36958	0.634162	1.03119	1.77851	2.55007	2.7127	2.45071	2.71213	2.97511	2.31932	1.34391	2.01289	0.925891	1.31528	2.02927	3.03319	0.608872	0.668301	1.45935	0.478923	2.46001	0.423313	0.750236	1.42489	2.16264	2.1034	2.28393	1.3212	1.30065	0.81031	0.485953	1.15205	0.930465	1.60762	1.64451	1.0982	1.62047	0.087457	0.261331	0.228679	0.306248	0.0834114	0.219984	0.257692	0	0.373825	0.185573	0.333252	0.5251	0.0403094	0.0436836	0.0920522	0.360202	0.303854	0.142525	0.082855	0.0890271	0.0915664	0.179189	0.211928	0.562319	0.153728	2.90498	0.98465	1.72557	1.89566	2.29554	2.91989	3.25497	2.41732	3.74529	3.06678	2.09302	2.0912	2.58031	3.3304	2.91937	1.88199	2.27956	1.55858	2.78256	3.65497	3.65042	2.77101	2.00425	1.18657	1.74134	2.34934	2.51708	0	0	0	0	0	0	0	0	0.133918	2.23694	0.406767	1.99911	0.513328	0.573026	0.403852	0	0	0	0	0	0.142778	0	0.808165	0.267133	0.286286	0	0
OG0024507	Lthed_scf0080.1_g031290.1	Qgl_scf0010.1_g069800.1	NA	NA	V	0	0	0	0	0	0	0	0	0	0	0	0	0	0	0	0	0	0	0	0	0.9549	0	0	0	0	0	0	0.81452	0.655227	0	0.425791	0	0.470239	0.694395	0	0	0	0	0	1.23345	0	1.15891	0	0	0.677335	0.456709	0.485102	0	0.568084	0	0.945888	0.650401	0.552996	0.74167	0	1.02141	0	1.20707	1.39942	0	3.57764	2.16116	1.74409	0.897212	0	0	0	0	0	0	1.19467	0.686064	2.59366	1.15683	0	1.58335	1.69934	2.93	2.72058	0	2.25214	0	0	0	0	0	0	2.1296	0	0	0	0	0	0	0	0	0	0	0	2.00141	0	0	0	0	0	0	0	0	0	0	0	0	0	0	0	0	0	0	0	0	0	0	0	0	0.755662	0	0	0	0.443754	0	0	0	0	1.34004	0.599016	0.856279	0	0	0	1.11725	0.79734	0.800916	0	0	0	1.26297	0	1.11594	0	1.42658	0.518466	1.29182	0.527558	1.49254	0	1.15393	0	0	0	1.06943	0	0	0.787692	0	0	0	0	0	0	1.50016	0	0	0	0	0	0	0	0	0	0	0	0	1.12945	0	0	0	0	0	2.19065	0	0	0	0	3.24618	0	0	0	0	0	0	0	3.01003	2.25692	0	0	0	0	0	0	0	0	0	0
OG0024508	Lthed_scf0080.1_g032390.1	Qgl_scf0070.1_g077650.1	NA	NA	III	2.85419	2.5755	0	0	0	0	0	3.61107	3.39444	2.76757	3.6981	0	0	0.671228	3.07188	1.63756	0.640251	2.10935	1.57106	1.2826	0.982567	3.1872	2.52743	1.82429	1.83672	2.99327	2.4643	0	0	0	0.731539	0.748722	0	2.00619	2.88649	0	0.882148	0	0	1.20518	1.3529	0	0	0	0	0.772257	0.796513	2.04347	1.02327	0	0.727116	0	2.82933	1.07864	1.55104	2.07712	2.55106	1.49745	0	1.76757	1.4292	2.93527	2.4963	1.69501	2.1204	0	0.843026	0	2.40042	0.9258	1.37083	1.96448	1.33341	0	0	0	0.935274	0	0	0	2.89696	3.32022	4.13101	2.84616	3.90831	4.1985	4.04989	3.65456	2.00611	2.11752	2.08517	3.82719	0	0	3.68783	0	3.08996	3.92039	0	0	0	2.62691	2.94631	2.90407	3.28415	3.55137	0	0	0	2.99893	4.22081	1.76702	1.9523	4.07954	3.28699	2.64982	4.98607	0	1.98247	1.63015	0.962343	3.61193	1.53492	3.11694	4.08398	2.65123	3.04956	1.11879	1.76577	3.92757	1.88541	1.34389	2.01554	0	0	0	1.60223	2.84643	1.11119	0.8508	1.90479	2.18272	2.80266	1.05219	1.57451	2.11646	1.4713	1.35836	0	1.4855	0.903542	2.42932	0	1.82873	0.860723	1.94266	0.845193	0	1.2803	3.30929	3.58358	2.99646	2.00789	2.82773	1.38481	2.90754	2.1581	1.6111	3.21222	0.851833	3.70186	0.866933	1.92414	3.76885	3.13736	1.27813	1.1087	2.51237	2.43982	2.33308	2.26441	1.73096	0.822231	2.08423	2.02439	1.6361	4.18407	0	4.49574	4.46636	4.14372	2.49428	5.22551	4.25857	3.0364	3.72199	0	0	0	2.95642	0	4.07988	3.46385	3.10172	4.95131	5.12624	4.8644	0	3.08309	3.19666	0	0	3.89337
OG0024510	Lthed_scf0080.1_g034510.1	Qgl_scf0070.1_g075360.1	NA	NA	III	0.400838	0	1.23979	1.39429	0	1.24125	0.345951	1.45772	1.98725	2.23263	1.3812	1.71345	1.11851	1.29122	1.36198	0.460231	1.54859	0.623963	0.372352	0.661284	1.96817	1.59909	1.5384	1.6463	1.59028	1.0026	0.443798	0.323325	0	0	0.428434	0	0	0	0.258575	0.318681	0	0.202785	0.501941	0.060557	0	0.123508	0	0.14265	0	0	0.461243	0	0	0	0	0	0	1.25991	1.61821	1.45772	1.29783	0.946873	1.3063	0.790181	1.1368	1.09833	1.12201	1.27593	1.4634	1.16471	1.68073	2.03191	2.37495	1.81381	1.36091	1.69115	1.29398	1.58436	1.74639	1.38894	1.26653	1.1139	1.03229	1.78774	0.838061	0.896863	1.15049	1.01137	0.341089	1.16472	1.02674	0	0.742586	0.741049	0.442142	1.79043	1.07546	1.04886	1.42796	1.60706	1.82693	1.36265	1.32917	1.35683	1.59032	1.38994	1.11659	1.61626	1.21133	1.26146	0.887928	1.0266	1.50155	0.584892	0.86742	0.735685	1.84909	2.22893	2.00966	1.87154	0.685073	1.68656	1.33593	1.26573	1.34467	1.74362	1.21702	1.61087	1.40557	2.20295	1.90361	1.38029	2.2873	2.30086	1.91866	2.02702	1.08229	0.777161	0.453845	0.446818	0.572482	0.404205	0.212479	0.295477	0.28617	0.753918	0	0.162356	0.276159	0.446018	0.255074	0.476587	0.112478	0.244288	0.282883	0.090376	0.570679	0.142295	0.212953	0.110293	0.305041	0	0	1.44042	1.13052	1.28276	0.71186	1.04305	1.03251	1.00401	1.03844	0.91452	1.44468	0.804439	1.10579	1.56184	1.2455	1.71891	1.66568	2.25218	0.649832	1.27816	1.61999	1.73513	0.839577	1.34653	0.842949	1.89433	1.18162	1.71991	1.49487	1.81735	0.879018	0.926679	2.25235	0.934686	2.26953	0.524576	1.41795	0.573567	1.34973	1.60189	2.70922	1.25052	2.04838	1.99995	2.30663	1.19945	1.68097	2.47914	2.13271	1.07867	1.76963	0.711235	1.73305	1.70571	0.251289
OG0024515	Lthed_scf0080.1_g046350.1	Qgl_scf0070.1_g068000.1	NA	NA	V	5.05444	0	0	3.59078	0	0	0	0	3.63841	0	3.04307	5.19846	2.99023	1.19057	1.31304	2.66722	0	1.15714	1.62025	3.22808	5.66128	4.06813	4.0807	4.13434	2.57977	4.4581	2.80063	0	3.58243	4.42539	1.72519	2.09481	3.48708	1.31059	0	1.37677	1.52506	0	3.64511	3.18287	3.0247	1.42531	1.75979	1.33358	0	0	1.56504	1.45648	1.28031	0	2.39123	3.81407	4.02537	0.846824	0.731901	1.70171	0	1.06136	0	0.452309	0	0.969948	0.49439	1.84773	0.928359	2.75337	1.08223	0	1.88535	1.50034	1.41344	1.46955	2.11985	0	0.928574	0	0	1.32585	0.943426	0	0	0	0	0	0	0	1.29005	0	1.88538	0	0	0	0	0	0	2.11061	2.21118	0	1.9956	1.29166	0	1.53776	1.87882	0	0	0	4.97508	5.24346	0	4.87306	0	3.38874	0	4.84589	0	0	4.49022	0	3.39311	2.14262	1.81719	0	0	2.79592	4.44301	3.48491	3.45702	0	0	1.22469	0	1.53447	0	0	1.38851	0	1.11584	0	0	1.13799	1.3381	0	1.30691	0	1.69079	1.12363	4.3284	1.72896	0	2.60773	1.24132	3.04022	1.55158	1.24825	0	3.13326	3.02273	0	0	1.09663	0.473539	0	0.465836	0.705535	0	0	0.506503	0.406634	0.542231	0	0.541843	0.575165	0	0.502282	0.479889	1.30782	0	0.564296	1.85727	1.28763	0	0	0	0	0	0.96889	0	2.24055	0	0	0	0	0	2.08556	0	1.54719	0	2.7288	0	0	0	0	0	0	0	2.10314	0	0	0	0	0	0	0
OG0024518	Lthed_scf0080.1_g060450.1	Qgl_scf0070.1_g054900.1	AT5G48600.2	AT5G48600.1	III	1.36244	0	0.54386	0.621086	0	0	0.289103	1.42782	1.87503	0	1.17132	0.559178	0.927926	0.355889	0.810814	0.438509	0.643264	0.109683	0.665388	0.918987	1.50007	0.709815	1.38706	0.57703	0.740711	0.638199	0.715598	0.246892	0.303221	0.83842	0.353315	0.317838	0.125832	0.81717	0.493446	0.639966	0.510183	1.23913	1.42266	0.299432	0.551018	0.112397	1.05964	0.461763	0.459499	0.119228	0.762083	0.650036	1.19868	0.272428	0.661449	0.401054	0.651773	0.614401	0.679892	1.31543	1.15736	0.693469	0.75451	0.455967	0.48249	0.592756	0.122316	0.581297	0.882905	0	0.442213	0.452758	0.136552	0.368394	0.42121	1.25195	0.218116	0.639948	0.684658	0.662924	0.817627	0.450787	1.06901	0	1.0285	1.95085	2.43151	1.66313	2.73912	2.26531	1.17517	1.70644	1.66447	2.07884	1.7037	1.20185	2.1349	1.04285	1.28463	2.34694	2.15178	1.29616	0.322041	1.41568	1.16764	1.75413	1.22376	2.85702	2.98	2.51369	0.968432	0.721462	2.0558	0	0	0.863309	0	0.684261	0.905971	1.57846	0.851807	0.391649	0.345358	0.33295	0.878109	1.20051	1.15703	1.4529	0.649646	0.654112	0.988389	0.760048	0.765165	0.498663	1.50924	0.3936	0.895884	0.354574	0.999525	1.30832	1.17804	1.24391	0.802486	1.66312	0.159199	0.452978	1.17712	0.154896	0.612148	1.2757	0.849348	1.29376	0.856795	0.189599	0.723241	0.655408	0.95147	0.506943	0.159482	0.619832	0.390312	0.673407	0.73258	1.46294	0.997402	0.859959	1.13387	0.778214	1.26706	1.33829	1.37512	1.57094	1.67674	1.55558	1.94262	1.40727	1.05297	1.4963	0.397123	1.03427	1.09326	1.33535	1.18929	1.07111	1.65346	1.43878	0.777544	1.62884	1.00992	0.516986	1.61661	1.46364	0.961729	2.35784	1.16007	2.05773	2.35691	1.72526	1.99293	1.29397	2.40779	3.16891	1.28005	1.7133	1.71943	2.48399	2.35449	1.18416	1.37355	1.11354	1.60687	1.49703	1.79819	2.12317	0.443571	3.25684	1.64235
OG0024523	Lthed_scf0080.1_g064060.1	Qgl_scf0070.1_g053670.1	NA	NA	V	0	0	0	0	0	2.86689	2.97794	0	4.08439	0	4.07132	3.50752	1.55058	0	2.95613	0.88355	1.08978	0	1.48121	2.12866	0	1.45116	0.816998	1.16008	0	0	2.38406	0	1.40617	3.19717	1.17059	0	0	4.45023	1.38468	3.09945	2.98136	3.81004	1.9476	2.77777	2.73148	0	0	0	0	1.20691	0	0	2.86687	1.21478	0	2.51204	2.70521	2.37327	1.42347	0	2.04771	1.57368	2.69068	0	0	2.77736	0	0	1.15803	1.18982	0	1.49443	0	1.3545	0	0	0	0	2.87094	0	0	3.05722	1.33631	1.68036	3.07943	0	2.82971	0	3.77089	0	3.01266	5.55515	3.01723	6.00121	3.05499	3.78586	0	0	3.64532	0	0	0	3.47835	5.46323	3.68953	4.03008	0	4.32277	3.76929	4.84898	6.34353	0	0	0	3.40875	2.88172	3.23447	3.3353	3.13706	4.46319	3.01499	4.7465	1.20469	1.4394	2.38084	0	3.84087	2.59768	2.59615	0.907185	1.5908	0	2.34937	2.21643	1.21317	1.21414	1.9658	2.27529	2.46308	4.75349	3.59668	4.08878	2.00876	2.99526	1.34157	4.96503	2.96216	4.16204	4.40145	2.95017	1.61174	1.15433	4.62419	5.03642	1.89311	3.34972	3.6449	4.76628	2.60072	1.40784	6.41243	4.92996	2.36123	0	0	0	3.04447	1.56071	4.16567	3.20153	0	0	4.12325	2.94086	1.18789	0	2.19978	0	2.517	2.95521	2.95641	4.73949	2.51492	1.10048	1.58842	3.38102	1.27149	0	0	1.41895	3.68841	3.43207	0	0	3.10707	0	0	3.22916	0	4.87659	4.24322	3.48818	0	4.13659	0	2.69369	3.77411	0	3.08174	0	0	0	0	4.76564	0	0	0
OG0024529	Lthed_scf0080.1_g068330.1	Qgl_scf0070.1_g046620.1	NA	NA	I	7.17914	7.50646	7.69256	7.46985	7.64261	8.50799	7.57186	5.00441	4.52044	3.81614	3.40499	3.16618	7.55173	5.10572	4.07066	8.10468	8.21872	8.79425	7.56574	6.82364	4.78558	2.90978	1.86425	1.13547	3.07718	2.72016	7.23353	4.7833	7.69005	8.99259	8.10738	7.86975	9.51384	4.93859	4.11053	1.09459	0	0	0.578023	3.81619	9.09515	7.69329	7.85741	7.77095	6.48249	5.71615	3.39308	2.31059	1.00239	0	0	2.51355	5.1032	1.13694	0	0	0	0	0.71355	1.43391	0.987765	4.07748	1.83628	3.70452	4.13951	2.96768	1.91108	0.710111	0	0	0	0	0.500392	1.9118	0.829253	4.64911	4.84619	4.38179	3.80189	0	4.71657	3.92116	0	1.97657	2.69071	1.58464	0	2.32193	5.58957	4.64382	3.73096	4.95018	4.14431	5.06498	0	1.41108	3.04633	2.62545	0	1.29166	2.52387	4.57538	3.54979	4.19237	6.41934	2.8877	1.65867	0	0	0	0	0	0	0	0	0	0	0	9.5801	0	0	0	0	1.05896	0	0	0	0	0	0	0	0	9.90963	0	0	1.69388	2.78457	0.927724	0.618586	0.994056	0	0	0	0	0	0	9.08364	3.56812	4.15653	1.82818	0.582408	0	0	0	0	0	0	0	0	0	0	0	0	0	0	0	0	0	0	0	2.97243	0	0	0	0	0	0	0	0	0	0	0	4.74023	2.173	0	0	0	0	0	0	0	0	0	0	8.77779	0	0	0	0	0	0	0	0	0	0	0	0	9.02169	0	0	0	0	0
OG0024545	Lthed_scf0080.1_g094120.1	Qgl_scf0070.1_g019390.1	NA	NA	I	2.98855	1.21511	1.59071	1.96757	2.23465	1.89261	1.57573	0	0	0	0	2.76119	3.20373	2.96763	2.83125	2.48911	1.46242	0.283566	0.694065	2.66701	1.04724	0.99055	0	0	0	3.32737	3.81657	1.75222	2.48582	0.948457	1.85116	0.918447	1.73442	0.768332	0	0.573776	0	0	0.886396	1.86704	3.37249	1.62172	3.01578	0.301171	1.14994	1.14869	1.03416	0	0	0.637376	0	0.972012	1.54166	0.61732	0	0	0	1.74913	3.15506	3.44826	2.49111	2.97043	2.25612	2.90399	2.18606	3.58281	0.983153	0	0	0	0.804761	3.03211	4.20747	0.862901	0.69586	3.2394	2.56266	4.15657	3.45636	0	2.8042	1.92068	0	0	0	0	4.59349	4.31004	2.71986	2.03348	2.8145	2.32205	3.25979	0	0	0	0	2.45075	3.8369	2.60708	4.31567	0	3.73319	0	0	0	0	0	0	0	0	0	0	0	0	0	0	0	2.9407	1.22226	0.960932	0	0	0	0.288469	0	0	0.340203	0	0	0	0	1.85569	0	0	0.406572	0	0	0	0	0	0	0	0	0	0	3.41231	0	0	0	0	0	0	0	0	0.660568	0	0	0	0	0	0	0	0	0	0	0	0	0	0	1.75114	0	0	0	0	0	0	0	0	0	0	0	2.2728	0	0	0	0	0	0	0	0	0	0	2.12469	0	0	0	0	0	0	0	0	2.05258	0	0	0	0	0	0	0	0	0	0
OG0024546	Lthed_scf0080.1_g095210.1	Qgl_scf0070.1_g018440.1	AT5G24660.1	AT5G24660.1	V	4.32204	1.21174	1.21647	3.75715	3.34514	0	0	3.66957	4.53314	2.07517	3.59664	3.89337	0.794224	1.59818	1.95575	3.01968	0.835846	0	1.70032	1.3872	0.296976	1.03337	1.03506	0.58999	2.08075	0.485761	0.996636	3.50405	4.34341	4.9306	3.68479	3.97454	3.2471	5.16421	3.04273	1.4355	1.4371	3.94065	4.41025	3.87444	1.58041	2.03528	4.00791	4.80676	5.04456	5.24325	4.14501	5.77515	2.19468	1.304	4.56023	4.6503	3.56789	4.23897	3.79204	2.87566	2.15908	3.93899	4.48224	4.14246	3.60856	2.50623	3.58982	4.20897	1.57215	4.41308	2.90024	3.46456	2.24974	2.63025	2.74742	2.19202	0.650702	2.00896	3.47743	3.72892	5.27863	4.84688	4.87052	5.10558	5.25141	6.05837	3.27912	4.10199	4.36058	4.36671	5.69196	1.02485	3.21464	2.7625	5.65705	5.56793	3.58228	5.18851	3.28039	4.35275	5.23329	4.4477	1.12732	1.10441	4.11544	5.36613	5.26823	5.70095	5.67385	5.21448	1.50158	0	1.8091	0	2.24575	3.96055	3.85095	2.10951	2.85726	2.4062	4.33552	3.45924	0.514477	1.28374	1.85975	1.9754	2.40529	1.34944	3.00033	3.05005	0.806654	0	1.29073	0	3.02126	2.27836	1.25833	4.57991	4.03261	4.92972	2.64318	3.54874	2.88088	4.67369	3.91566	3.14761	3.53156	6.78046	5.80855	4.195	2.62988	2.93315	4.14652	3.99109	4.01235	2.64576	2.79655	2.98288	3.41187	3.46533	6.20504	4.83868	3.61016	1.79027	0.415463	0	0.394607	3.3956	3.38106	3.4966	1.38229	3.4698	0.963295	0.705726	0.39364	0.400584	1.88743	2.05654	0	0.537602	0.691503	2.13127	2.55879	1.74039	0	0	0.424171	0.71492	0.875515	2.00405	0	0	0	0	1.18008	0	1.95259	1.80245	0	4.82205	0	3.65771	2.39559	0	4.58321	0	1.90552	3.36256	1.29531	1.8595	1.53889	0	0	2.84066	2.40002	0	2.84657
OG0024550	Lthed_scf0080.1_g102740.1	Qgl_scf0070.1_g009450.1	NA	NA	V	3.6435	5.0827	4.5342	5.47844	4.50134	5.09462	4.24683	3.95831	3.33315	3.98367	4.45268	3.88303	4.72788	5.42468	4.90793	5.6824	4.75434	5.12835	5.21073	4.99543	3.40678	3.22804	3.92631	2.66209	4.45326	3.57701	4.06125	4.26255	3.42508	4.14888	3.35601	4.25531	5.04598	4.2793	3.4653	2.71282	3.14588	4.60512	4.80339	3.00614	3.45807	3.70019	4.45442	4.16588	4.73556	3.90158	5.01148	4.22755	3.86401	2.79214	4.74451	4.82704	4.03076	5.04208	3.54757	4.5315	3.20238	6.5703	6.19756	6.15661	5.23366	6.55551	6.10554	5.84886	5.90649	6.2941	6.22099	6.03405	2.69801	4.98827	5.95057	5.91869	5.19989	5.96334	7.06831	5.16842	6.96573	5.9251	6.35376	5.68555	4.65285	5.21101	4.39467	4.75838	5.86442	5.96894	5.26193	3.44005	4.06994	4.46112	5.26047	3.91593	5.10027	5.13293	3.84719	5.35938	6.24436	4.97553	3.15655	3.93063	5.18683	4.16434	5.90482	4.80681	6.00423	4.60157	3.00359	4.01499	3.21646	4.15939	3.57357	2.21007	4.07835	2.44202	3.19418	1.90678	2.63213	3.18123	4.02087	4.03777	3.05284	3.35755	1.97948	3.26787	4.03418	4.23865	2.32708	1.48043	2.6526	0.915615	3.48948	4.36931	3.42351	4.99079	4.74995	5.10619	5.01391	4.17959	4.39747	4.21144	1.99169	2.61312	2.83176	3.15499	4.06299	2.47271	3.82844	2.94382	3.71239	3.82292	4.35243	3.89878	4.20893	4.52198	2.43378	2.39168	3.73368	4.37816	4.22103	3.66686	2.66342	2.63357	3.41555	4.77666	4.75978	5.18885	4.80289	6.23506	4.54462	4.34886	4.09108	4.05552	5.47759	4.18051	1.79945	2.95778	3.22733	4.94609	4.46766	4.92001	4.74813	4.37736	2.99965	4.1196	3.69723	3.16399	4.44962	4.43635	2.88873	3.28664	3.00533	4.86118	4.9664	2.65374	4.21657	3.07169	3.86261	3.85991	3.36284	4.67719	4.2382	2.39426	4.5554	2.49958	3.77703	2.65322	2.69032	2.2008	2.0199	3.45089	3.79155	3.87237	4.61623
OG0024551	Lthed_scf0080.1_g104140.1	Qgl_scf0070.1_g007460.1	AT1G47890.1	AT1G47890.1	V	2.09635	2.35119	2.12414	1.34815	2.20504	1.67871	1.56143	1.19885	1.50602	1.223	1.36784	0.971177	1.82068	1.61707	3.02966	2.25197	1.56797	1.78385	1.60884	1.60879	1.81996	1.5742	1.21778	1.05502	1.59612	1.19818	2.30827	1.96344	1.83498	1.54652	1.81377	1.66457	1.83473	2.10773	2.30992	2.16402	2.28699	2.45818	2.40511	2.25295	1.46941	1.7577	1.88018	1.68752	1.72551	2.1298	1.88782	1.98796	2.38853	2.26971	2.37135	1.93602	2.13221	0.612283	0.442336	0.613759	0.140809	0.384349	0.504571	0.465817	0.171545	0.282106	0.219371	0.196694	0.40422	0.415931	0.459018	0.558733	0.426739	0.532668	0.351203	0.56005	0.297471	0.481093	0.666256	0.192177	0.145911	0.226098	0.385708	0.486871	0.425115	0.231624	0.0665156	0.063881	0.157949	0.314475	0.295703	0.175559	0.232258	0.264605	0.277719	0.340409	0.277033	0.211307	0.108809	0.205069	0.422773	0.0839156	0.307998	0.313916	0.416929	0.518836	0.263519	0.54231	0.0695959	0.303915	0.988941	0.573833	0.463408	0.316472	0.598073	0.638487	0.435863	0.441178	0.401976	0.713005	1.05558	0.915931	1.64249	0.501065	0.65715	0.647048	0.164036	0.886992	0.840192	0.83829	0.735445	0.482727	1.07143	0.626635	0.876961	1.10939	1.2165	1.72046	1.36354	1.5183	1.44278	1.2718	1.57405	1.74837	2.26734	2.10146	2.2003	2.49397	2.30654	2.64988	0.927824	1.14831	0.937111	1.31847	1.32914	1.11555	2.04304	2.00307	2.16603	2.43616	2.70188	2.43903	1.84419	0.307147	0.41412	0.186216	0.324827	0.32549	0.498408	0.215279	0.201765	0.223279	0.126959	0.109001	0.331013	0.104644	0.456284	0.568461	0.295391	0.881556	0.288036	0.386054	0.363322	0.520264	0.150133	0.103147	0.0666311	0.104425	0.111461	0.476967	0.141201	0.247534	0.0390611	0.14713	0.177739	0.0406855	0.108415	0.0292641	0.260704	0.205505	0.0393806	0.144916	0.276433	0.0679382	0.210005	0.160249	0.109117	0.0704832	0.142244	0.0982698	0.072782	0.349111	0.0974533	0.105289	0	0.100709	0
OG0024571	Lthed_scf0090.1_g011810.1	Qgl_scf0060.1_g105810.1	AT1G33060.2	AT1G33060.2	I	3.20421	3.24534	2.65857	2.39931	2.15708	2.70055	1.57443	1.34423	1.10976	2.57893	2.89163	1.78554	3.00917	2.3502	2.51625	2.87654	3.31625	3.32778	2.42197	1.97337	1.78608	1.69969	1.56266	2.28188	2.68301	1.4292	2.47163	1.5028	1.85872	1.29808	1.80671	1.4192	0.953599	0.994554	1.08004	0.719475	1.0164	1.37458	2.08001	1.32015	2.13058	2.03951	1.747	1.20896	1.15989	1.46475	0.867745	1.48217	1.14908	1.24522	1.80294	1.15263	1.58402	1.63659	1.332	2.37309	2.20631	2.49629	2.32497	1.58126	1.29558	1.19389	1.23417	1.74774	1.49367	1.70542	1.64111	1.0604	1.37749	1.45194	1.39377	1.98662	1.521	1.29963	1.82058	1.45699	1.60502	1.74047	1.6323	2.03353	1.11898	0.855035	0.387826	0.481066	0.489019	1.61981	1.26517	1.00896	2.60814	2.44817	1.58987	2.04161	1.74111	0.870681	0.300436	0.417172	0.321329	0.649011	0.835485	2.14209	2.89482	2.46914	2.98539	3.4594	3.27014	3.02293	1.02565	0.464231	0.405003	0.239663	1.01158	0.754012	0.196696	0.560176	0.685857	0.488248	0.607175	0.787275	1.61324	0.359415	1.10865	1.58162	0.775751	1.26806	1.05587	0.941283	0.562647	0.525897	0.580119	0.70484	0.790793	1.17989	1.06112	0.860979	0.57245	0.834287	0.395443	0.538289	0.660581	0.201824	0.190884	0.175681	0.0304321	0.113976	0.338282	0.505872	1.0068	0.56144	0.529574	0.609431	0.130535	0.119156	0.341458	0.419176	0.229781	0.116909	0.415095	0.523766	0.625341	1.21679	0.632729	0.979995	1.06135	1.49823	1.46661	1.34884	1.32124	2.01439	1.70874	1.6936	1.11225	1.18985	1.15201	0.922017	0.705283	0.749096	1.26103	1.51115	1.27037	1.8963	1.8517	1.32114	1.32418	1.36317	1.37162	0.792926	0.295522	0.0722842	0.0836849	0.159841	0.297263	0.170406	0.361567	0.744052	0.624247	0.795183	0.446661	0.229279	0.232984	0.214163	0.0816412	0.0897989	0	0.077317	0.797431	0.444391	0.485162	0.682499	0.739	0.876825	1.10064	1.37606	1.86963
OG0024575	Lthed_scf0090.1_g014650.1	Qgl_scf0060.1_g103360.1	NA	NA	III	0.743629	0	0	1.4611	0	1.96467	1.64672	2.03961	1.91872	2.854	2.51037	1.73459	1.48909	0.286287	2.54922	0.921357	1.11729	0.300487	0.650318	1.20841	2.1688	1.70073	1.88054	0.970826	1.94429	1.61059	1.57738	0.579442	0.474684	1.81065	1.57119	0	1.38952	1.45122	0.567866	0.768661	0.598608	1.39538	1.69349	1.00113	1.58892	1.1884	0.866944	1.73167	0.741608	0.495799	1.09312	2.48451	2.60194	2.77057	2.28009	2.3661	1.46279	3.70715	3.31527	3.19653	3.22507	3.4373	2.24163	3.29088	2.73077	2.27799	1.93321	3.12643	3.19886	2.6287	3.06198	3.69402	3.16149	3.66881	3.8495	2.54358	2.56263	2.49186	2.95369	2.49043	2.4496	2.59346	2.96572	3.25527	3.80437	3.70321	3.38663	4.08487	4.253	2.07282	3.16291	4.06052	2.66234	3.27569	3.95163	3.01841	3.33592	3.21202	4.19994	3.52239	3.51778	3.96365	2.85866	3.55546	3.67145	3.87754	2.62381	3.76716	3.924	3.72744	0	2.05928	0	1.02488	1.6168	0	0	0	0.901335	0	2.28287	0	0.282518	0.638605	1.16273	0.899622	0	0	0.30293	1.14646	0.599249	0.913765	1.00847	1.0175	0.698291	0.637621	0.38243	0.611014	2.14197	1.24902	2.53184	2.31118	2.27651	1.85717	0.81458	0.850568	1.36191	1.1339	1.11676	0.959166	2.5369	0.399434	1.77092	1.57231	2.21568	1.79627	0.319603	1.00832	1.09907	0.886357	0.552371	0.313056	0.852434	3.09772	2.89041	2.96202	3.83915	3.2512	2.02651	3.07597	3.43861	3.21751	2.85003	3.87233	4.22695	3.49005	2.74936	3.30483	3.74475	3.10838	3.19866	3.25063	3.00866	2.634	3.02887	3.37791	2.79296	2.88316	3.62363	3.67869	3.08319	2.5498	2.27009	3.03619	2.03239	1.93325	0.879408	2.38992	3.46572	2.70243	3.6869	1.82457	3.47858	3.95148	2.71725	3.87143	3.20969	2.19634	0.889983	2.51247	3.7393	3.48733	3.40747	3.05303	3.44651	3.5368	1.66369
OG0024576	Lthed_scf0090.1_g014810.1	Qgl_scf0060.1_g103160.1	NA	NA	V	2.29134	0	2.35389	1.09177	1.5538	1.99686	0	0.705463	1.32983	1.29804	0.715459	2.99061	1.67279	0.409228	0.620969	1.09449	1.30319	0.686301	1.1283	2.31659	2.26733	1.61197	2.17194	1.6924	1.56859	1.60382	0.947431	0.482597	1.91205	1.61927	1.35745	0.696762	1.27546	1.03066	0.7448	1.59566	0.328287	1.34161	1.35207	1.57295	0.281754	0.946479	1.15878	1.16687	0.807586	1.71553	0.312441	1.31667	1.61785	0.335309	1.01822	1.46777	1.81884	0.19257	0	0	0	0.337448	0	0	0	0.770072	0	0.211973	0.450491	0	0	0.504031	0.68983	0	0	0.361263	0	0.61883	0	0.233805	0	0	0	0.996864	0	0.985842	0	0.594185	0	0	0	0	0	0	0	0	0	0	0	0	0.650668	0.946065	0	0	0	0	0	0	0.915711	0	0	0.890096	2.06589	2.1412	0.888067	0.71334	1.89421	0.806327	0	0.746175	1.1912	1.40973	0.292022	0.236478	0.283901	0.69981	1.1545	0.864385	0.982856	0.516946	0.447513	0.277538	1.34737	0.880883	0.59221	1.58821	0	1.39502	0.961564	0.376533	1.40935	2.01215	2.43777	1.23866	1.27569	1.78937	0.39656	2.51099	0.815165	1.35772	2.42638	1.60635	1.75688	1.15817	2.48653	1.25467	1.63323	1.4096	1.75798	1.64537	1.56466	1.72572	1.15748	0.584183	0	0.39899	0	0.207806	0.486088	0	0.261405	0	0	0.636742	0.59697	0.596365	0.239152	0.218753	0	0.192016	0	0	0.59974	0.59933	0	0	0.248394	0	0	0.525847	0	0	0	0	0.652965	0	0	0	0	0	0.698621	0	0	2.55106	0.918725	1.58751	0	0	0	0	0	1.72243	0	0	0	0.729214	0
OG0024587	Lthed_scf0090.1_g028780.1	Qgl_scf0050.1_g023510.1	NA	NA	III	0	0	0	0	0	0	0	0	0	0	0	0	0.502224	0	0.515401	0.761983	0	0	0.801841	0.923916	0.577618	0.842093	0.935878	0.937063	0	1.24666	1.3898	0	0.557779	0	0.602723	0.865164	0	1.36884	0.932407	1.14307	2.55152	1.29966	0.583445	1.04143	1.34115	0.943545	0.640855	0	0.669482	1.3081	0.992845	0	1.15336	0.676595	0.857636	0.540056	0.90012	1.39777	1.74759	1.8081	2.96298	2.72331	0.513653	0.999473	1.65929	0	1.60629	0	0.812725	0	0	0	3.41602	0.937928	0.825104	2.30103	2.2085	0	0	0.683557	1.33942	1.75286	0.55051	0.911789	4.49883	3.14996	3.52777	4.36419	4.81725	3.32438	1.3867	2.8008	2.00991	3.23525	2.14305	4.18348	4.12859	4.26751	2.89204	3.35582	4.41041	4.72938	3.20838	2.88437	2.2118	5.08347	4.48756	4.56256	2.26498	4.3596	0	0	0	0	0	0	0	0	0	0	0	0	1.62683	0	0	1.13724	0.903995	0.982531	0.944261	0.466564	2.44741	1.45782	0.695608	1.90859	1.08693	0.865932	1.3015	1.54643	0.734491	1.78456	0.907738	0.883441	1.57297	0.579432	1.6398	1.60756	1.28438	2.54581	0.974585	0.628011	0.962175	0.658314	1.01827	0	0	1.07654	2.03769	1.3401	1.21801	0	0.99192	0.738597	0	2.46023	1.80186	0.995993	1.94636	1.92895	1.85865	0.536147	1.85398	1.97467	0.596134	0.573553	0.581805	0	0	1.65882	2.27051	3.0284	1.25425	1.30601	2.13966	2.75292	1.8098	0	0	1.07317	2.84843	1.1786	4.44429	2.86592	2.12494	2.2366	1.47216	3.66982	3.74569	4.12225	3.80859	3.25546	2.80969	1.63409	2.06781	5.15271	2.46122	3.14999	2.2689	2.42053	3.49831	3.57181	3.25343	4.25846	3.71897	3.83256	3.49213	4.45185	2.88263
OG0024589	Lthed_scf0090.1_g030080.1	Qgl_scf0060.1_g080190.1	NA	NA	V	8.05973	4.53175	5.34993	0	4.89201	7.90781	0	7.04615	4.86224	7.61444	8.33374	8.15693	7.17622	5.34707	4.48747	6.20531	5.9003	4.72793	6.66495	4.54819	6.74574	7.226	7.51115	7.15798	4.39138	8.00589	7.12244	4.61498	5.79109	5.92967	7.10515	6.16903	4.26877	5.92825	3.99752	4.21066	6.34911	0	0	6.35997	4.55951	6.46683	0	4.63206	6.14507	5.87435	0	0	4.24614	3.90503	4.29524	4.71386	6.69031	6.00211	3.52415	2.20486	3.39522	2.66569	4.58866	4.86134	6.11193	4.14692	6.46738	6.88669	6.25622	5.07198	7.26437	7.15851	7.48893	4.52346	6.76611	7.57913	7.8824	7.08963	0	0	0	0	0	2.40115	5.26452	6.6979	4.95776	6.73871	7.03568	6.01727	5.09644	6.51544	7.479	8.33957	0	0	8.29393	7.22829	5.30698	8.60059	6.36306	7.19949	8.47979	7.92808	0	0	0	0	0	0	5.45673	5.6853	8.6734	0	6.8686	6.2575	7.27676	6.89493	7.71146	6.36291	5.95136	6.04111	2.31923	6.55069	4.97694	4.74481	4.08208	4.90597	6.58934	6.27094	6.4219	5.46976	2.62103	7.02164	4.44487	1.90199	2.28541	4.94998	4.15239	5.01123	6.25251	6.28856	2.94195	6.36379	6.23598	6.56207	4.05797	3.53315	5.58359	5.61201	5.91977	6.73583	3.96353	1.74588	4.82999	6.39591	6.30311	4.74436	4.73262	2.10045	1.76781	2.66062	4.67441	6.22937	3.60286	2.16182	3.59399	2.17196	4.24544	2.39377	3.80975	7.39195	2.24848	0	4.50248	6.35686	7.36384	7.08982	7.23509	6.48832	3.55009	7.08606	7.17644	4.32795	1.52489	0	0	0	0	5.96534	6.51067	0	6.31165	5.55311	6.37201	6.88396	0	5.33765	0	8.07245	0	6.96151	8.61519	0	0	7.37883	6.77005	7.75574	8.29604	7.45334	6.67407	0	0	0	0	0	0
OG0024598	Lthed_scf0090.1_g042210.1	Qgl_scf0060.1_g070410.1	AT5G16760.1	AT5G16760.1	V	0.264667	0.996721	1.18903	1.53158	1.0448	1.97376	0.540289	0.708428	0.60836	0.329237	0.52658	0.62513	0.959371	1.00892	1.90527	1.71915	1.23811	1.13264	0.623433	1.37061	0.564021	0.384351	0.187267	0.608672	1.03871	0.276298	0.54285	1.00232	1.02103	1.60618	1.49278	1.20041	1.70967	1.52515	1.62061	1.0433	0.6047	0.67612	1.54544	0.52528	0.97935	1.56398	2.16618	1.38499	2.04862	1.29663	1.47514	1.83545	0.916013	0.821709	0.948068	2.07832	1.52014	0.897011	0.809838	0.725952	0.424435	2.0567	2.50055	1.37239	0.760257	0.855608	0.871503	0.805696	0.529694	0.535898	0.695097	0.789414	0.19793	0.525036	0.959533	0.866567	0.0687832	0.594709	1.48045	0.729044	1.44999	0.490189	0.469932	0.773613	0.468361	0.697531	0.115925	0.21614	0.317755	0.632327	1.35406	0.0926679	0	0.445454	0.324897	0.627374	0.190653	0.194693	0.46943	0	0	0	0	0	0.301268	0.785302	1.30204	0.718145	0.782324	0.585693	1.43408	3.68827	2.63289	1.52395	1.92319	1.95222	0.589656	0.348948	1.59346	0.120115	0.409447	0.345848	0.330784	0.717741	1.21138	1.58901	0.862069	0.83758	0.925809	0.871787	0.677507	0.2383	0.531663	1.00518	1.71807	1.29303	1.41115	1.07426	2.62264	2.53687	1.86801	1.70877	1.562	1.49553	1.91994	1.36844	0.926295	1.49614	2.09863	0.964565	1.8617	1.20328	2.11642	1.80927	2.09169	1.36612	1.39141	1.74224	0.880791	1.59429	1.38413	2.57987	2.03747	1.13559	0.52724	0.4767	0.367892	1.82282	2.10774	2.36641	2.46855	2.44513	1.48275	0.732471	0.296161	0.281426	2.36357	0.984897	0.386194	0.429616	0.478739	1.63062	1.14886	1.46833	1.11006	0.234605	0.110919	0.674475	0.321975	0.333893	0.556369	0.669776	0.25596	0.252277	0.641034	1.79317	1.96019	0	0.122342	0.627881	1.19181	0.956104	1.0464	0.614016	0.981041	0	0.357363	0.240236	0.456403	0.745255	0.887096	0.585443	0.888661	1.46088	1.19812	0.337601	0.475259
OG0024605	Lthed_scf0090.1_g053520.1	Qgl_scf0060.1_g060930.1	NA	NA	IV	3.17465	3.69459	1.77653	3.89732	2.8083	3.98168	3.39679	2.6353	3.75487	4.69127	3.45102	3.43138	3.30391	3.09504	3.0557	3.76337	2.63334	3.36051	3.255	3.2582	3.78764	4.60087	4.1536	4.46898	3.6362	2.78753	2.64662	2.33055	3.41282	3.05276	3.82737	3.50054	2.98447	3.09498	3.94832	4.31954	4.6672	3.864	2.56412	3.00923	2.16612	2.56606	3.18097	2.90435	3.43148	3.51018	3.33158	4.34484	4.70607	5.11876	4.63076	3.41808	2.766	2.9971	3.4925	2.21785	3.37267	3.81741	3.35481	2.98067	1.97469	2.1058	1.75301	1.19016	1.00838	3.30292	1.90128	2.12592	4.22092	2.83154	3.42673	2.80959	2.54763	2.09946	2.66265	1.79709	2.12039	1.63196	2.37524	2.31369	1.04245	3.48614	3.59079	3.88544	3.17046	2.68796	2.62065	0.959385	0.957558	3.06688	3.30019	1.67384	3.01008	3.22528	4.73174	3.54204	4.24536	4.26677	3.81112	3.87889	2.04916	2.57529	3.539	3.43469	2.42671	1.93075	4.20972	3.7387	4.1277	3.29128	4.72418	4.83939	5.40261	5.33508	4.70435	4.78099	3.15841	3.79197	3.31987	4.22019	4.07114	4.56125	4.02965	4.54541	4.49592	4.37134	4.5538	4.14107	4.61406	4.43985	3.755	4.46097	3.28794	4.56689	3.79041	3.98509	4.37402	3.64152	4.33028	2.76688	4.70622	3.7919	2.85096	3.31455	3.73472	3.34293	3.17716	3.0459	2.37536	4.33749	2.20443	3.63289	4.4522	4.71778	5.4144	4.86723	4.83616	4.00821	4.25273	3.26345	3.32548	2.91092	3.01888	2.98414	2.69163	2.07887	3.60957	2.57428	2.16002	1.26511	2.39216	3.30905	2.8952	3.45749	3.28495	3.23981	1.51629	3.24177	2.72727	1.58326	2.6834	1.66482	1.96372	3.02275	2.30231	2.56858	2.67705	2.62901	2.95739	3.24531	2.16759	3.67903	2.91714	0	1.13173	2.71592	2.62874	3.36157	2.75636	3.03738	3.11375	4.58911	3.29793	3.92169	3.83869	3.24148	2.1507	2.80398	3.47137	2.69652	3.8432	2.58571	0
OG0024606	Lthed_scf0090.1_g055090.1	Qgl_scf0060.1_g059140.1	NA	NA	I	7.51986	7.53355	7.04643	6.99268	6.32827	6.47781	6.38445	6.79338	0	0	0	2.62911	7.45739	8.62796	7.8986	6.66825	7.14051	7.38205	7.26809	6.02595	4.3817	3.60598	4.27195	2.54919	1.37337	1.96418	7.91903	3.96833	6.35716	5.29948	3.18839	4.10012	3.42747	3.13644	1.27106	0	0	0	1.5831	4.34032	6.43001	6.43774	3.8358	5.36588	5.92953	2.85676	2.98526	3.19394	0	0	0	2.64555	3.39791	6.3256	3.64985	5.67831	2.27736	0	4.61109	5.33071	5.23752	5.6952	4.08567	5.43802	4.90259	6.86902	7.12406	2.76797	5.71088	1.56782	5.06053	6.60759	6.84278	6.48032	4.19919	4.50865	4.93286	0	7.00574	3.97453	5.73254	4.82578	4.66887	0	2.87289	0	4.47324	4.3731	5.44548	5.81178	5.89449	5.7052	6.97066	4.7492	4.58648	0	0	4.45692	4.41213	6.9722	6.90714	4.98524	4.21273	5.85885	5.28194	0	5.93441	3.71035	0	3.38865	0	5.29358	0	0	3.13706	0	0	3.79927	1.94617	6.16024	3.92858	0	0	1.69412	2.10761	2.16634	3.49281	4.96382	1.26332	3.01913	5.22286	5.4108	5.3083	0	0	1.27141	0	3.34919	3.79484	1.19049	0	0	0	0	0	3.79975	1.37536	3.8352	3.98524	0	2.54795	1.36056	0	0	0	0	0	1.348	0	5.44424	2.98691	1.45931	3.30651	2.93354	2.29686	1.44322	3.91726	2.41371	4.11341	2.88873	2.84061	5.16647	3.88835	1.56137	5.25401	3.4035	2.82208	5.52478	3.64521	5.29509	2.98037	3.73618	0	2.17185	0	1.60061	0	0	0	0	3.10707	0	0	0	4.15931	0	5.9951	0	0	0	0	0	0	0	3.08174	4.16336	4.67289	0	0	0	0	0	0
OG0024608	Lthed_scf0090.1_g057730.1	Qgl_scf0060.1_g054780.1	NA	NA	III	1.39091	0	0	0.316208	0	0	1.56177	1.27428	0	0.878986	0.450484	0.768204	0.281312	0	0.687289	0.413075	0.492587	0.767083	0.593707	0.729287	0.732231	1.6451	1.87169	0.186739	1.15319	0.445657	0.97209	0.697016	0.270122	1.54322	1.11169	0.625099	0.589878	0.16285	0.790424	0.492529	0.207867	0.338104	1.48022	1.07235	0.351202	1.08844	1.35516	0.840444	0	0.16911	0.51931	1.02309	0.491049	0	0.172691	0.557188	0.390356	1.9946	1.55064	3.00901	2.19426	1.54206	2.09594	1.33548	1.51775	1.73195	1.87578	1.87197	1.74209	1.16063	1.20033	1.92995	1.02099	1.73725	2.08512	1.85442	1.44371	1.24082	1.98001	2.29771	2.76516	2.31866	2.36163	1.79706	2.79911	1.61306	2.77547	1.38164	2.71532	2.53087	2.95456	2.84933	3.94217	3.48263	3.80829	3.60754	2.48128	2.00134	0.741676	1.79572	2.75221	1.68868	3.15553	2.22541	3.98502	4.63265	3.91943	4.10119	3.18384	2.10437	0	0	0	0.584054	0	0	0.484953	0.523429	0	0	0.467442	1.25178	0.669552	1.14805	0.386614	0	0.476997	0.18538	0	0.160354	0	0	0.312109	0	0.177662	0	0	0.205376	0	0	0.515319	0.347391	1.05542	0.727377	0	0.382135	0.602173	0	0.227458	1.17751	0	0.592654	0.794545	0	0.45112	0	0.199767	0.406589	0.492969	0.222794	0.32588	0	0	2.72323	3.15394	2.75475	2.05747	2.95721	3.23679	3.03731	3.15691	3.53433	3.15456	2.57773	1.91515	2.79847	2.38309	2.54858	1.62899	1.43372	2.34704	1.98822	2.89632	2.60974	2.75843	3.07811	2.07231	2.23967	2.81688	3.14089	2.0142	2.07885	1.30865	0.704686	1.01618	0.938705	1.51928	1.65883	3.7996	3.96652	3.43529	2.68613	2.56893	2.2891	2.37394	0	1.29475	0.49514	1.29413	1.32938	1.33026	3.82077	3.53302	3.33986	3.014	1.49147	2.26531
OG0024609	Lthed_scf0090.1_g057780.1	Qgl_scf0060.1_g054740.1	NA	NA	III	1.51857	0	0	1.64702	0	0	0	0	0	0	0	0	0	1.63833	0.587455	0.87294	1.14365	1.63033	0.936859	0	0	0	0	0	0	0	0.568162	0.948471	0	0	1.30979	0	0	0	0	0	0	0	0	0	0	0	0	0.952974	0	0	0	0	0	0	0	0	0.757445	1.70421	1.97335	2.55961	1.23791	0.683523	1.86807	0.661646	1.31793	2.16781	0	2.02943	0.905223	1.88983	0.704018	1.3417	0	1.01828	1.03505	0.798276	0.703454	1.24567	1.78554	1.77388	1.99557	2.24455	1.36322	0.690584	1.26959	1.88317	0	1.92207	3.13687	1.52901	0	2.59804	2.60788	3.78395	2.77249	3.13468	2.78533	1.54454	2.68024	2.5178	0	0	0	3.74717	2.44642	3.30694	1.81194	3.35802	3.13234	0	0	0	0	0	0	0	0	0	0	0	0	0	0	0.555393	0.912234	0.689049	0	0	0	0.532523	0	0	0	0	0	0	0	0	0	0	0	0.689487	0	0	0	0	0	0	0	0.663485	0.737803	1.12826	0	0	0	0	0	0	0	0	0	0	0.973263	2.0503	0.904675	2.79145	1.03415	1.6189	2.71857	1.89088	1.02692	1.89421	0.490073	0.91982	0.751671	2.42258	3.18109	1.90922	1.988	0.763191	1.50121	1.42413	3.62902	2.23774	0	0	2.21606	1.10207	0.8079	1.71428	0	0	0	0	0	0	2.17118	2.48542	2.0566	0	0	2.18715	0	0	0	0	0	0	0	0	0	0	0	1.87241	3.21287	3.70523	0
OG0024612	Lthed_scf0090.1_g070540.1	Qgl_scf0060.1_g040830.1	NA	NA	V	4.47302	4.17148	0	4.25719	4.78222	0	3.01922	2.8703	2.67754	4.10216	3.65565	3.66144	2.17863	3.42861	3.65008	2.57169	3.11432	3.61757	3.72613	4.85045	4.47888	4.70204	4.38358	4.43073	4.62508	4.63791	4.66238	3.25146	3.81683	4.20341	3.80701	3.44723	4.36014	4.09052	5.08266	4.12841	2.83922	3.15989	4.4418	3.38826	2.7998	4.72198	4.61319	3.80595	3.07975	4.11107	4.88868	2.32109	3.26103	1.76897	0.795344	1.58892	3.20445	1.96351	1.16069	2.42499	1.41472	2.80008	1.95161	2.62608	2.65583	2.03225	3.26802	1.89046	2.20361	2.60947	1.46272	1.12119	3.62691	1.82199	1.79982	2.79446	3.77939	2.61612	1.51415	2.73682	2.71392	4.05821	2.83897	2.62294	4.43119	3.73965	3.66825	2.21962	4.40651	3.48677	2.21144	2.94916	2.61802	4.88459	4.33269	3.29857	2.66627	4.04113	3.04041	1.61629	4.08002	4.05371	4.91633	3.73844	4.71297	3.11396	3.53426	4.11787	3.83038	3.91389	6.69575	5.77531	5.92658	5.76881	6.34049	6.17668	5.78012	5.36626	5.10366	4.45971	5.95029	6.35507	6.3955	5.61072	6.08352	5.59477	5.7112	5.91453	5.77537	5.40542	5.35732	5.64914	4.51806	5.61351	5.9017	5.38359	6.2922	3.56232	3.76929	4.63055	4.19652	4.82104	4.11299	4.43734	4.48456	2.90633	3.8312	3.76628	4.54991	2.98232	4.74539	4.91511	4.51476	5.17722	5.15151	4.45413	3.99511	5.5514	1.27324	2.56551	3.96454	3.59151	3.60812	0.538608	0.558229	1.15645	0.340209	0.721581	0.563325	0	0.508468	0.649071	0	1.19936	0.607971	0.661095	1.55945	0.668034	0.536192	0.666018	0.88466	1.49721	1.33227	0.717002	0.886138	2.51198	2.46396	1.06223	1.7146	0	0	0	0	0	0	0	1.73634	4.43637	1.62759	1.76294	2.45826	0	0	0	0	1.65822	1.64147	0	0	3.17367	0	2.39372	0	0	3.69769	3.90042	0
OG0024617	Lthed_scf0090.1_g075750.1	Qgl_scf0060.1_g037420.1	AT1G06210.1	AT1G06210.1	III	3.25507	2.45116	2.2892	4.03629	2.19384	1.85843	3.2153	3.76093	2.1169	3.17441	3.34857	2.99612	1.27138	2.82473	2.87686	3.36309	4.0786	2.10935	2.56455	2.78966	2.03322	2.25609	2.00369	1.44101	3.78508	3.01839	2.58087	1.09537	1.76483	2.2131	2.00025	2.337	1.90243	0.812326	0	0.771323	1.48361	0.38681	2.56397	1.7816	2.66748	1.22415	3.47119	2.25609	2.68025	1.45321	2.35287	1.47967	0	0.621535	1.57359	2.28486	1.64911	1.42801	0	0	0.974283	0	0	0.25866	0.525127	0	0.302028	0.298003	0.464666	0.751644	0.463781	0.337455	0.273547	0	0.675803	0.247447	0.555683	0	0.234519	0.617848	0	0.278273	0	0	3.6523	2.05382	3.40537	3.88358	3.70391	1.69353	2.85657	2.85634	2.83105	2.73343	2.83696	3.8909	3.35253	2.48852	1.05334	3.34253	4.46645	3.40321	2.63656	2.98845	2.62805	3.55178	3.75257	3.32879	3.76616	2.01181	1.47497	3.0979	2.78482	1.92891	1.92685	2.99526	0	0.8658	2.51349	2.44414	2.87138	2.48407	1.30407	1.91132	1.9987	3.86073	2.79454	2.30488	1.82131	2.3638	2.47383	1.92153	1.28196	1.27345	2.17608	0.991462	1.98014	0.348312	1.64031	1.67247	1.35671	1.44605	2.30182	0.42085	0	0.414248	1.09583	0.400271	0.398655	1.24312	1.72079	0	2.68531	1.24345	2.30307	1.70894	0.333195	0.895407	0	0	0	1.3862	0.307813	1.29824	0.602713	1.2993	0.829106	1.86245	0.790369	1.14247	1.20737	1.17	1.56063	1.024	1.64217	0.882375	1.15552	1.44321	1.46363	1.10349	0.801642	1.67079	1.11181	1.26394	0.996533	0.614759	0.270782	0.282911	0.614893	0.70993	2.99157	3.63042	3.81238	4.31511	3.6653	4.28962	3.27664	3.61727	2.91784	4.12745	4.0191	3.94028	4.23291	3.26674	2.88868	3.60449	3.74904	3.57522	3.70431	3.1887	4.19123	3.06535	4.0923	4.90834	3.61445	3.18053	2.81736
OG0024627	Lthed_scf0090.1_g083240.1	Qgl_scf0060.1_g028810.1	AT5G23070.1	AT5G23070.1	V	1.34894	1.50063	1.42691	2.02974	2.13909	0.758025	1.1355	2.13757	1.42853	0.713628	1.66336	1.76004	1.24112	1.30941	2.28154	2.07811	1.21217	2.01933	1.22311	1.74277	2.0091	1.98825	2.43443	1.82338	1.7492	1.6559	1.28648	1.27282	2.00071	1.47278	2.06617	1.53781	1.76112	2.27394	2.59656	1.88362	1.73461	1.82298	1.34507	1.13779	1.0807	2.08037	2.26788	1.8507	2.14763	2.1416	2.62852	1.97417	1.65554	1.58596	2.35738	1.49176	1.84789	3.33846	2.29082	2.86024	2.3182	2.09715	2.81289	3.51644	3.45985	3.39887	3.50727	2.98621	3.18196	3.28478	2.98471	2.91784	2.08352	2.69398	2.73591	3.05455	3.137	2.93638	3.04501	3.37914	3.29217	3.36933	3.24725	2.877	2.19635	2.75392	1.72067	1.87062	1.75641	1.84364	2.60942	2.52397	2.46834	2.49604	2.39447	2.06825	2.60553	1.52579	0.833086	1.86447	1.32764	2.12095	2.1276	2.12319	2.32385	2.57801	2.71433	2.07251	2.56409	2.02996	2.10519	1.87715	0.384682	1.27156	1.83158	2.16553	2.10998	1.43708	1.56087	1.91088	2.76976	1.37889	2.25069	1.51962	1.99214	2.11944	2.71352	1.88667	1.90671	2.20491	2.15853	1.14976	1.41051	1.63892	1.75131	1.54944	1.84386	1.89691	2.63339	2.89324	2.87139	2.44676	2.67703	2.14724	1.70075	1.94668	2.03745	2.13496	2.69477	2.04961	1.90941	2.39968	2.31308	2.09676	2.22666	2.67431	2.30789	2.14354	2.02127	1.57351	2.37516	2.42097	2.07244	3.44276	3.13023	2.83989	2.67689	2.67918	2.99372	2.64303	3.40182	3.57359	4.015	3.82101	3.86932	4.0433	3.35253	3.01349	2.46425	2.45027	2.83398	2.86025	3.04246	3.67201	3.50407	3.41939	3.68235	4.01663	3.80714	3.14306	2.25585	1.85171	1.65975	2.0435	2.56355	2.14499	2.93788	2.1059	2.92085	3.07255	2.58524	3.03385	2.57183	2.88966	2.26594	1.37695	2.19264	1.8465	2.64232	2.97932	3.19198	2.78079	3.01296	3.46959	2.83315	2.01017	2.20811
OG0024629	Lthed_scf0090.1_g088110.1	Qgl_scf0060.1_g019150.1	NA	NA	V	4.49273	0	0	0	0	6.18777	6.28615	0	0	0	0	0	0	0	0	0	0	0	0	0	0	0	0	0	1.91815	0	2.2042	0	0	0	0	0	0	1.93458	0	0	0	0	0	0	0	0	0	0	0	0	0	0	0	0	0	0	0	0	0	0	0.970943	1.36801	0	0.634	0	0	0	0	0	0	0	0.796367	0	0	0	1.23081	0	0	0	0	0	0	0	0	0	0	0	0	0	0	0	0	0	0	0	0	0	0	0	0	2.03179	2.32703	0	0	0	0	0	0	0	0	0	0	0	0	0	0	5.94078	0	0	0	0	0	0	0	0	0	0	4.26866	1.96289	0	0	0	0	0	0	0	0	0	0	0	0	0	0	3.58231	1.77173	0	0	0	0	0	0	0	0	1.9246	1.80239	0	0	0	0	0	0	0	0	0	0	0	0	0	0	0	0	0	0	0.797244	0	0	0	0.779327	0.645227	0	0	0.789878	0	0	0	0	0	0	0	0.737142	0	0	0	0	0	2.23399	0	0	0	0	0	0	0	0	0	0	0	2.06642	0	0	0	0	0	0	0	0	0
OG0024630	Lthed_scf0090.1_g088360.1	Qgl_scf0060.1_g018910.1	AT3G07400.1	AT3G07400.1	III	0.349066	0.871139	0	0	0	0.91721	0.627622	0	0	0	0	0	0.548807	0.269916	0.158247	0.440841	1.33353	0.734352	0.310276	0	0	0.220404	0	0.339655	0.562901	0.235086	0	0	0.549585	0.250438	0	0.542437	0	0.247526	0.306106	0.328168	0.685792	0.700349	0.139115	0.14756	0.266323	0.820814	0	0.14506	0.144074	0.152943	0.248187	0.422126	0.181412	0	0.702305	0.536241	0.280965	0.85592	0.436019	0.61004	0.864312	0.9433	0.201332	0.207805	0.510009	0	0.329271	0	0.194622	0	0.403916	0.235553	1.09839	0.221902	0.295175	0.189403	0	0.758792	0.369904	0	0	0	0.450432	0.175516	1.64818	1.42993	1.67506	2.84087	1.20062	1.23633	0.499647	1.85522	1.0611	1.79483	0.939134	1.99942	0.550903	1.26782	0	1.24489	0.978227	2.80364	1.63674	2.08392	1.65731	1.16404	2.17797	1.70727	1.51904	0.548114	0.475081	0	0	0	0	0	0	0	1.27372	0	0	0	0	1.56127	0.456819	0.331938	0.552278	0.175077	0.151036	0.144009	0.154404	0.262551	0.402947	0.396104	0.280148	0.571583	0.280166	1.22335	0	0.530806	0.41235	0	0.180444	0	0.328517	0.203426	0.205064	0	0	0	0	0	0	0	0	0	0.167321	0.273889	0	0	0	0	0.167019	0.185635	0.900237	0.841054	0.970527	0.337639	0	0.443679	0	1.37617	0.700178	0.712586	0.982062	0.629518	1.10782	0.67141	1.38964	1.19488	0.516976	0.218514	0	0.385309	0	1.10582	0.955001	0.327009	0	1.03033	1.49798	3.50101	2.58719	2.02611	1.99253	0	0.606381	1.19468	0.980742	2.17615	1.41041	2.38273	2.748	2.33663	1.66609	2.48945	1.61997	1.05594	1.86258	1.2947	1.75653	0.714833	2.09278	1.46992	0	1.68232	1.79818
OG0024641	Lthed_scf0090.1_g099840.1	Qgl_scf0030.1_g187870.1	AT5G36930.2	AT5G36930.3	V	0.527932	0.285209	0.289122	1.11249	1.89723	2.18042	0.439716	0.471828	0.429177	1.26716	0.852961	0.533151	0.876216	0.539078	2.13635	1.25383	1.82141	1.44127	0.859475	0.856076	0.405152	0.692773	0.34614	0.599953	0.797549	0.314376	0.395642	1.26583	0.948443	1.1125	1.27446	0.789203	0.731187	0.686779	2.25484	2.24369	1.99613	3.4811	1.53108	0.514798	0.932797	1.06197	1.40433	1.03449	0.890988	0.850073	1.04458	0.673497	2.72068	3.1024	2.50915	1.5994	1.46032	1.8624	1.18533	0.983344	0.975123	2.31796	3.35899	1.81674	1.36091	1.48545	1.19762	0.782825	1.27415	1.21072	1.77823	0.735363	1.17068	1.36106	1.79766	2.32371	1.48271	1.41071	2.28727	1.52371	0.899788	0.874493	0.847426	0.316992	0.483448	0.848657	0	0.272812	0.273758	0.958789	0.972833	1.25294	0.411734	1.43436	0.519719	0.217684	1.11358	0.839978	0	0.697105	0.2838	0.24571	1.33149	0.623243	1.44233	0.775217	2.24504	0.318841	1.47421	1.2427	0.698421	0.787123	1.57965	0.652188	0.720604	1.2553	1.30832	0.848348	1.76792	0.561542	0.622558	2.44769	0.310013	0.113579	0.784278	1.29236	2.0098	1.66915	0.98531	1.25953	1.03244	0.927633	0.694244	1.13169	1.60328	1.33216	0.335454	1.70337	1.6579	1.72277	1.26663	1.39899	1.53801	0.685475	1.66807	0.97684	0.621731	1.77013	1.05709	0.995497	0.871186	0.705798	1.486	1.31936	1.48173	1.26936	1.53654	1.19146	1.75677	2.07557	2.03504	1.58207	1.88585	0.902338	0.878548	0.842432	0.857942	0.951933	1.10633	0.765939	1.68077	0.94173	1.05453	0.40619	0.841929	0.357846	1.13289	1.10661	1.02818	0.820379	0.786172	0.989769	1.61157	0.849174	0.640125	0.383295	0.179594	0.721548	0.729442	0.759144	0	0.91853	0	0.315678	0	0.619724	0.5705	0.474451	0.753592	0.355682	0	0.574339	1.04441	0.977602	0.353955	0	0.570549	0.566809	0	0	1.60574	0.861536	0	0.322886	0	0	0.338668
OG0024642	Lthed_scf0090.1_g103100.1	Qgl_scf0060.1_g004750.1	NA	NA	V	0	2.49485	1.34929	0	0	1.33652	0	0	0	0	0	1.37592	0.468172	0.473614	0.640795	0.493208	0.485368	0.528638	0	1.68849	0.749469	0.568884	0	0	0.579158	0.533139	1.25297	0	0.511503	0	0	0.541774	0	0.352353	0	0.656087	0	0	1.36338	0	0.566147	0.627321	0	0	0	0	0	0	0	0	0.530148	0.891169	0.664331	1.16452	0.209571	1.03087	0.49848	0	0.459943	0.597264	0.420173	0.350282	0.60222	0.860596	0.744666	0.510698	0.218914	1.21166	0.874463	0	1.00358	0.407037	0.677581	0.710132	0.179679	0.227095	0	0.439887	0.207575	1.33434	0.570324	0	0	0	0	0.610848	0	0.511664	0.49936	0	0	0	0	0.628919	0	0	0	1.4914	0	0.550799	0	1.28592	0	0	0	0	0	0	0	0	0	0	0	0	0	2.11542	0	0	0	0.835231	0	0	0	0.617316	0	0	0.509677	0	0	0	0.848266	0	0	0	0	0.721406	0.674546	0	0.932798	0	0	0	0	0	0	0	0.902535	0	0	0	1.30628	0	1.1352	0.50148	0	0	0	0	0	1.00085	0	0.383934	0.432462	1.43291	0.214639	1.08375	1.24944	1.09711	0.905212	1.52513	1.59814	0.246089	1.00152	0.66769	0.496469	0.588912	0.505638	1.16321	0.919672	0.381435	0	0.908753	0	0.52835	1.12504	0.51775	1.27195	1.08706	0	0	0	0	0.672688	0	0	0	0	0	0	0	0	0	0	0	0	0	0	0	0	0	0	0	0
OG0024647	Lthed_scf0100.1_g003070.1	Qgl_scf0100.1_g101910.1	AT3G22560.1	AT3G22560.1	V	0	0	0	0	0	0	0	0	0	0	0	0	0	1.78488	0	0	2.02672	0	0	0	0	0	0	0	1.76499	0	0	0	0	1.76602	0	1.8609	0	0	0	0	2.09664	0	0	1.74633	2.18032	2.19264	0	0	0	0	0	2.28892	1.97419	2.27087	2.26202	0	0	0	0	0	0	0	0	4.6905	0	2.25756	0	1.9691	0	1.96514	3.76345	2.27713	1.54814	0	0	1.38637	0	1.7387	0	0	0	0	0	0	5.57892	0	0	0	0	0	0	0	0	0	0	0	0	0	0	0	5.07852	5.03597	0	0	0	0	0	0	0	0	0	0	6.98219	0	0	0	0	0	0	0	0	0	2.30299	2.12146	2.50578	2.15895	1.93661	0	0	0	0	0	0	0	1.95135	0	0	2.08964	1.8997	0	3.46574	4.51749	5.93697	1.59221	6.14467	6.31776	6.73764	6.83252	2.21218	5.28796	1.88476	3.79927	2.04169	1.72296	1.36378	2.02062	0	2.05079	1.97419	2.55609	1.8671	1.91158	1.96749	2.35114	1.56447	1.64198	0	2.30794	0	2.29074	4.3583	4.78004	2.02655	0	1.87843	2.34456	6.10306	0	0	0	1.84557	1.81486	0	1.70905	2.37759	0	0	0	0	1.78727	0	0	0	0	0	0	0	0	0	0	0	0	0	0	0	0	4.75706	0	0	0	0	0	0	0	0	0	0
OG0024649	Lthed_scf0100.1_g004880.1	Qgl_scf0100.1_g100540.1	NA	NA	III	7.62729	7.06276	6.76123	7.21535	6.26467	6.60338	6.26954	5.86879	5.94507	6.54304	6.53826	5.52283	6.93978	4.67467	6.68903	6.34127	5.7658	5.88576	6.42368	6.29888	5.67054	6.07216	5.73378	6.12097	5.66915	5.36159	7.32849	5.32976	5.81269	5.95311	5.83785	5.48687	5.67259	5.23552	4.42955	3.97763	4.83724	3.8468	3.93192	4.4981	5.64501	6.02386	5.73286	6.11516	5.61717	5.17104	5.05123	5.50462	4.67365	3.73205	4.25034	4.5189	5.4557	7.27132	7.14167	6.86425	6.21968	6.39171	7.23228	7.1277	7.09791	7.73879	7.32044	7.43551	7.44795	7.38761	7.12068	7.61345	7.78184	6.51251	6.59546	7.46264	7.75534	7.42342	7.31566	6.14741	6.28823	6.08619	6.03161	6.11008	7.64337	7.07946	7.41363	7.09626	7.64625	7.20112	7.46753	7.42482	7.67742	8.10962	7.90148	7.51402	7.46478	7.15079	7.59674	7.16998	7.62989	8.28707	6.88924	7.64469	7.80749	7.72431	7.2043	7.38512	7.9412	7.24543	5.82556	5.72368	4.80059	5.06869	5.32429	4.82471	5.62592	6.02825	5.05476	5.39592	5.15986	5.92984	5.41244	3.41114	5.27168	4.95725	4.50479	5.30908	5.29876	5.35313	4.75174	4.43015	4.59158	4.74977	4.67264	5.33455	5.39733	5.20681	5.08678	5.22633	5.52804	5.27388	5.23179	4.36336	4.56796	4.18222	4.09769	4.63978	5.24569	5.45233	4.60844	5.43047	4.58883	5.20863	4.0782	4.33394	4.20306	4.97284	4.25775	3.74376	4.81535	4.66632	4.42716	6.45568	6.59129	6.60542	6.49901	6.90718	7.4009	7.10982	6.94821	7.39118	6.90256	6.44636	6.82416	6.4493	6.7618	7.08953	7.19011	6.79107	6.21685	6.8776	7.21062	7.63142	6.98508	4.76313	4.96219	4.65827	4.67185	4.98952	6.56857	7.06167	6.93208	6.5782	7.25427	7.2016	7.16705	5.58787	7.01349	7.57121	7.06183	7.46419	7.00916	6.65811	6.76571	7.08018	6.60223	6.80603	7.21346	7.56349	7.39971	6.75403	6.98476	6.53345	6.84207	6.54071	6.6699
OG0024650	Lthed_scf0100.1_g007170.1	Qgl_scf0100.1_g098430.1	AT5G19151.1	AT5G19151.1	III	0	0	0	5.5051	0	0	0	0	0	0	0	3.9122	0	0	2.14219	1.55983	0	0	0	1.98588	1.60117	1.84689	4.47127	0	1.33843	2.94138	3.23828	1.87765	3.59951	0	0	2.0179	0	1.55724	0	2.22706	0	0	0	0	0	0	0	0	2.17573	0	0	0	0	0	0	0	0	0	3.73159	0	0	3.04017	0	1.64221	1.79492	2.47018	2.19905	1.74842	0	2.05514	1.77974	3.71869	3.06773	0	2.99431	1.92734	3.96392	1.60513	0	0	0	0	0	0	0	0	4.65928	4.87288	0	0	4.8047	4.67896	0	5.06476	4.85608	0	0	0	5.06772	5.87235	5.53662	4.54754	5.79482	0	0	0	0	0	0	0	0	0	5.42669	5.01878	5.03462	5.9849	0	0	0	0	0	0	1.55354	2.11566	3.74424	0	3.50263	2.60341	4.39293	1.52873	3.57893	2.25864	1.89296	0	1.75795	0	2.09957	1.62809	2.37882	1.74194	4.15298	0	0	1.84701	3.28961	0	0	0	4.18323	1.39976	5.35059	1.62944	1.85818	1.55786	2.13797	3.64217	1.98728	5.5129	0	0	0	0	1.77651	2.17314	3.07056	4.03153	2.12677	0	0	0	0	1.96524	4.08766	4.05286	4.41084	3.9238	3.6332	3.15877	0	4.19348	0	3.21694	5.09501	2.19028	0	0	0	0	0	2.14947	5.26683	0	5.96867	6.76883	0	5.56667	5.33012	5.05028	5.19937	0	0	0	0	7.14562	0	3.90891	5.78978	0	4.61154	6.34524	5.41675	0	0	0	0	0	0
OG0024654	Lthed_scf0100.1_g012580.1	Qgl_scf0100.1_g092300.1	NA	NA	IV	1.4603	0	0	1.88616	0	0	1.53393	1.02775	0	2.50371	1.01602	1.01403	0.335187	0.354061	0	0.800342	1.02683	1.56218	0.73283	0.350867	1.85892	0.744461	2.73246	2.57766	1.08125	1.44251	1.13517	0	0	0	0.751263	0.611521	0	0.394483	1.14085	0.867353	1.5922	0	0	0	0.425235	0	1.40024	1.17002	0.442125	0	0	0.735535	1.13283	0.877681	0.772024	1.64114	1.40033	0.771811	0.355592	1.60058	1.26533	0.530447	0.593237	1.58998	0	0.342651	0.358741	0	0	0	0.395331	1.57175	1.16747	2.32596	1.69626	0.987901	0.721744	0.747232	0	0	0	0	0	1.51019	1.52149	0	0	2.25121	2.45003	0	0.932958	0	0	0	1.56648	0	1.14772	1.76927	1.43276	1.02933	2.13004	2.97325	0	0	0	0	0	0	0	1.14111	2.63922	3.25116	3.29923	1.88925	0	2.56227	1.65695	2.19561	2.96316	1.63474	1.58662	2.36948	0.345294	3.63044	2.67025	1.90586	2.34959	2.16101	1.04019	2.97258	2.6515	1.90352	1.1823	2.36008	1.82267	1.62235	0.479467	1.40527	2.53096	0.923738	2.34298	2.34173	3.05919	2.75695	2.59703	3.62976	2.59176	3.65236	3.59324	2.55227	1.9854	1.65914	2.36682	1.02751	2.36152	2.20844	1.9157	1.14462	1.62558	1.28898	0.429232	2.42642	1.75522	0.481553	1.87618	1.39787	0.8876	0.349092	0.949433	1.31119	0.413101	0.428245	0.609387	0.82276	0.738986	0.421087	0.784783	2.03656	2.2481	1.77413	1.67829	0.372176	2.07938	1.04414	0.765736	0	0	0	0	0.612438	0	1.70863	1.59503	2.40863	1.02621	2.63079	0	0	1.03809	2.23639	1.10397	1.11583	1.40854	0	2.41066	3.05179	2.94931	2.24543	1.12077	2.07607	1.31576	0	0	0	0	1.27771	0
OG0024655	Lthed_scf0100.1_g013050.1	Qgl_scf0100.1_g092020.1	NA	NA	I	0	0	0	0	0	0	0	0	0	5.2258	4.70555	4.68354	0	0	0	0	0	0	2.28156	1.99883	1.75871	1.66755	0	0	0	3.49572	3.64945	0	0	0	0	0	0	0	0	0	0	0	0	0	0	0	0	1.95247	0	0	0	0	0	0	0	0	0	0	0	0	0	0	0	3.36917	4.34004	3.85059	3.39219	4.61629	1.49542	1.03508	1.36109	0	0	0	1.98171	0	3.97782	4.86209	0	1.64798	1.207	3.34004	1.13308	0	0	0	3.80995	0	0	0	2.58678	4.60402	4.68849	2.69846	2.62841	4.67135	3.01798	0	0	3.46415	3.62586	0	5.48372	5.41	3.11292	0	0	0	0	4.2999	0	0	0	0	0	0	0	0	0	0	0	0	2.25913	0	0	0	0	0	0	0	0	0	0	0	0	0	0	0	0	0	0	0	0	0	0	0	0	0	0	0	3.44857	1.75947	0	0	0	0	0	0	0	0	0	0	0	0	0.9431	1.02999	0	1.7362	0	0	0	0	0	1.33607	3.96153	2.92736	0.998101	0	0	0	0	0	0.906012	0	0.794904	1.22501	3.39026	1.39401	1.33614	0.984242	0	0	3.97325	0	0	0	0	4.22683	4.21945	0	0	0	0	0	0	3.28384	0	0	0	0	0	0	0	0	0	0	0
OG0024665	Lthed_scf0100.1_g026030.1	Qgl_scf0100.1_g082400.1	AT5G49525.1	AT5G49525.1	III	4.74121	4.75168	4.04715	4.97085	4.11046	4.98319	4.35649	4.04565	5.3612	5.7261	4.95267	4.2153	4.45296	4.56591	6.12814	5.33712	4.69478	5.48658	4.94865	5.30027	4.70029	4.91225	5.51626	4.76745	4.75784	3.13919	4.61333	4.56965	4.24022	5.04003	4.5057	4.41282	4.94184	4.91635	2.49096	3.13071	5.31552	4.5865	5.20308	4.15455	5.0685	4.58349	5.46778	5.49395	5.10695	4.29963	5.28798	2.83961	4.25696	2.87739	3.85026	3.74957	4.61853	5.67048	4.69148	4.99012	4.69656	5.1707	4.67159	5.55332	4.50724	5.2347	5.20875	4.75546	5.17559	5.29903	4.69767	4.98504	3.43302	5.11857	4.71383	3.07099	4.35984	4.19842	5.6368	5.69499	5.17473	5.70185	5.85059	4.73848	6.50529	4.95365	5.16513	4.83927	5.74366	5.38384	6.08132	4.80223	5.42046	5.81806	5.2149	6.10199	5.44819	4.16758	4.81979	4.05476	5.59055	3.98835	2.15949	1.42074	6.26892	6.11964	6.19462	4.01738	6.0982	4.89755	5.31301	5.29536	5.92495	5.0292	4.52646	5.87968	5.75588	3.57451	5.38322	4.65038	4.09116	5.92145	4.24143	4.6275	5.91415	5.64521	5.84448	5.93425	5.28019	5.26651	4.69711	5.37196	4.23657	4.79652	4.70634	5.46934	5.68724	5.22771	5.29546	5.41575	5.23622	5.22464	4.91274	4.86082	4.1313	4.27493	5.17822	5.63578	5.69967	5.19548	5.85639	5.43845	5.10737	4.7753	5.08674	4.59971	4.86804	3.05623	5.60519	4.56494	5.49173	4.61349	6.0694	5.21646	4.7422	3.57492	4.18423	5.02344	5.00503	5.34578	5.60023	5.21052	5.75845	4.93393	5.26557	5.15682	4.41942	4.43814	3.12016	2.65568	2.72769	4.29963	4.22407	4.46001	5.95665	5.96152	3.1601	5.51561	5.65064	4.50505	6.53132	5.98699	6.1664	5.33064	6.35048	6.19387	6.47235	3.41898	6.57777	6.71357	6.97847	7.12397	5.69944	5.68846	5.99393	3.20769	3.9142	5.04909	5.40375	5.48782	5.44005	7.02787	6.53952	6.61011	6.98184	6.29053	5.88479
OG0024666	Lthed_scf0100.1_g026820.1	Qgl_scf0100.1_g081520.1	NA	NA	I	6.24325	6.11429	5.04152	6.44497	6.69399	4.81358	0	0	0	0	4.54932	4.83731	4.99091	7.07664	4.26101	5.45949	3.07885	3.95571	3.30812	4.13534	1.7262	2.60867	0	0	1.85354	4.56459	5.4771	6.0828	7.2102	3.50261	5.44466	5.0094	5.9493	2.67993	0	0	1.36795	1.42944	6.45836	6.34232	6.91472	6.48345	6.09297	5.26892	4.67432	4.84082	3.25337	0	0	0	0	4.89798	6.41228	3.5925	1.18758	1.24659	0	2.15633	2.1465	4.44581	5.95109	5.01612	2.83939	3.85783	5.01089	5.10651	2.5816	1.93618	0	0	2.52472	5.26619	5.00372	5.40213	5.94337	4.01568	4.18888	4.21292	1.22782	0	5.99637	5.39577	0	5.43661	4.01943	6.70191	5.43683	7.23083	6.1189	5.60188	3.28395	5.62409	5.10414	6.65302	0	5.29216	5.17032	6.353	5.55538	7.14877	5.9227	6.29298	0	5.61974	4.07875	6.91428	0	3.8216	5.42214	6.37488	4.44643	0	6.79346	5.33986	4.15703	3.10098	0	6.64279	3.18949	2.63186	4.35813	4.26618	0	4.59394	3.2386	4.99958	4.82792	3.93198	3.23399	1.82429	4.50596	7.20931	1.24156	2.91688	5.21651	3.0745	1.12634	1.80565	2.99308	1.2679	0	1.17735	0	0	1.45338	3.45772	4.72166	1.18303	1.2539	3.07596	1.46052	0	4.62581	0	1.62822	0	0	5.31057	1.56966	0	0	0	0	2.61201	1.19132	1.2069	0	0	0	1.26448	3.93846	1.30036	1.64457	2.59534	1.01374	0.80715	1.20497	2.73165	2.06055	2.46272	0	1.55212	4.50603	1.73894	0	0	0	0	0	0	0	3.83243	0	4.95961	5.38515	0	0	0	0	0	0	0	0	0	0	0	0	0	0	0	0	0	0
OG0024670	Lthed_scf0100.1_g045800.1	Qgl_scf0100.1_g059670.1	NA	NA	I	5.87786	4.82276	5.01952	4.80555	4.7993	5.5687	5.28225	3.2189	2.22485	3.19771	5.07529	5.9101	5.59856	6.18521	5.89624	5.73561	4.60059	5.08617	5.23673	5.95859	4.56462	3.94676	3.26658	2.14731	5.26871	4.95237	6.45965	6.58983	6.47094	6.10627	6.52726	5.88361	6.01533	5.11091	3.06076	3.59509	4.38392	5.04189	5.57621	5.55247	6.51894	6.00252	6.72563	5.9443	6.05556	5.64639	5.39382	4.24348	3.82462	3.08354	4.46721	5.09893	6.33978	5.41143	2.32385	3.12827	0.994631	3.65284	4.67049	4.6131	5.07989	5.74208	4.06211	4.42758	4.91898	5.14251	5.25438	3.00186	2.94182	3.72828	4.77657	4.90326	5.47834	5.37822	5.51757	5.4084	3.69691	4.77498	4.74234	3.57988	5.19167	3.45378	3.18307	1.93381	5.12633	3.91608	5.4803	5.46779	4.64084	4.80019	4.61717	4.30955	4.59078	4.84304	3.68901	4.14219	3.85889	5.33646	5.26495	5.42447	5.27796	5.576	5.67657	4.37266	4.72196	4.25418	5.58706	5.011	3.92126	3.38757	2.33896	3.97444	4.49408	3.69333	3.62416	2.87104	3.80966	4.91518	5.46665	4.65922	4.86964	4.35236	2.89492	4.61967	4.25162	2.99391	3.47654	2.51288	3.41486	3.53702	3.75023	4.81226	5.17669	3.83165	3.7728	3.42921	2.27618	3.21251	2.36506	1.88456	1.36624	2.06969	2.98996	2.61612	3.03879	1.21532	3.82099	3.44589	3.87926	1.59592	3.48508	3.36804	3.00186	2.55884	2.47937	2.62888	3.29301	3.27642	4.11203	3.71713	3.19593	2.17023	3.13357	3.11442	4.46472	4.47031	3.2744	3.3881	4.765	4.84292	5.52234	4.68227	3.97241	3.44198	2.44619	3.62397	3.02741	4.81314	5.38228	4.7155	3.87442	2.80571	4.36017	5.11948	4.11712	3.11458	1.35342	3.16024	3.3355	2.40863	3.85565	2.90536	3.18364	4.30768	3.52795	4.54058	4.51347	2.50304	4.59489	1.34491	3.55985	2.55129	1.69656	3.75195	4.21874	2.40293	3.31266	4.16655	3.46277	3.5712	2.55718	2.74377	3.60094
OG0024676	Lthed_scf0100.1_g067540.1	Qgl_scf0100.1_g046280.1	NA	NA	I	2.22459	0	0	0	0	0	0	0	0	0	0	3.19958	0.934486	0	0	1.17246	0	0	0.875927	2.78104	0.904442	0	0.731026	0	0	0.870652	0.801471	0	0.9503	0	1.03733	1.0389	1.04465	0	0	0	0	2.69902	1.14016	2.03311	0	0	0	0	0	0	1.13891	0	0	0	0	0	3.61033	5.24832	1.94607	1.16309	0	0	1.90208	0.926775	5.49686	5.17416	2.70922	4.1776	2.96437	3.48515	4.18371	1.32856	0.872798	0	0	1.54329	1.34617	1.28309	1.35812	1.64798	1.39598	1.13801	3.62176	1.36276	5.42084	0	0	0	0	0	3.46141	4.29685	3.44813	4.12708	0	5.38548	5.18989	4.36012	0	0	0	0	0	4.77718	4.9821	0	5.17663	0	5.05846	4.86024	0	0	0	0	0	0	0	0	0	0	0	0	2.47578	0	0	0	0	0	0	0	0	0	0	0	0	0	1.56138	0	0	0	0	0	0	0	0	0	0	0	0	0	2.58621	0	0	0	0	0	0	0	0	0	0	0	0	0	0	0	0	0	0	0	0	0	0	1.33607	3.23993	0	0.945964	0	0	0	0	0	0	0	0	0	3.76403	0	0	0	0	0	0	0	0	0	0	3.67989	5.75184	0	0	0	0	0	0	0	0	0	0	0	0	0	0	0	0	0	0
OG0024678	Lthed_scf0100.1_g070340.1	Qgl_scf0100.1_g043760.1	NA	NA	III	4.92184	4.61795	4.52317	4.73215	4.70779	4.54914	5.42089	5.09836	5.86283	6.31151	6.18423	5.6703	4.41452	4.31771	4.3606	4.67387	4.88833	4.59841	5.23208	6.19556	6.64988	6.93325	7.09599	7.07167	7.04522	6.28887	6.22218	5.37886	5.65267	5.63964	5.61353	6.02202	5.97527	6.25014	6.82518	6.98875	6.97794	6.58797	6.23166	5.53917	5.54786	5.68988	6.38194	5.43966	5.7403	6.02238	6.72251	6.26991	6.80592	6.68089	6.03508	5.16377	4.93981	7.80536	8.20182	8.28128	8.45454	8.67461	8.04764	8.08889	7.9059	7.18782	7.6447	7.19314	7.04891	6.77324	6.76047	6.16725	5.06199	7.61934	7.4348	5.19254	4.41666	6.56182	6.82528	7.24197	7.28779	6.99152	7.52509	7.38975	8.26978	8.31374	8.62711	8.76507	9.0408	7.60304	7.72503	7.78339	7.50158	7.94464	8.34603	7.99226	7.39195	7.41929	8.04916	7.73204	8.35445	6.25006	5.68779	5.4181	8.11314	7.74094	7.30333	7.88641	8.20976	8.00721	7.00962	6.76853	6.8569	7.78641	7.49746	6.81296	7.06428	7.63966	7.69552	7.86067	7.89775	7.57779	6.6086	7.31707	7.22587	7.33402	6.9978	6.96055	7.36241	7.50996	7.69885	6.43823	6.87588	6.93522	6.56612	6.58536	6.81953	7.52112	7.63723	6.99932	8.08239	8.01685	7.62888	8.29797	8.08368	8.43236	8.91076	8.24136	8.03698	7.49503	7.00035	7.4587	7.70099	7.78723	8.20371	8.224	7.91042	7.21286	7.57541	7.22492	7.04574	6.61755	6.52419	8.57254	8.79336	8.65364	8.95978	8.98083	8.22061	8.49247	8.30769	8.06908	8.18647	7.9489	7.97039	7.73195	7.54165	7.41194	6.6452	5.60361	8.43009	7.75141	6.4577	5.79811	8.36098	7.80149	7.35994	7.55912	8.43638	8.24726	7.90636	8.71294	8.75603	8.67318	8.50203	8.10042	8.30428	7.92157	7.80218	8.52802	8.49182	8.27542	7.71113	8.33749	8.62114	6.89648	7.46999	7.40116	6.93767	6.08077	7.03961	7.85492	7.75827	7.42688	7.86457	9.08098	8.42922
OG0024679	Lthed_scf0100.1_g072480.1	Qgl_scf0100.1_g042010.1	AT1G79540.1	AT1G79540.1	III	0.13958	0	0.0945676	0	0.0990478	0	0.334228	0	0.121608	0.119085	0.102687	0.139722	0.0301377	0.0547587	0.054341	0.289256	0.159028	0.0884505	0.129078	0.11212	0.131599	0.133703	0.0563498	0.0921482	0.0848146	0.243343	0.0847988	0.05519	0.166373	0.0182625	0.0508854	0.256096	0.181812	0.224685	0.0435093	0.0514653	0.172231	0.0630623	0.0750623	0.119624	0.11159	0.0532087	0.0387509	0.25511	0.184657	0.0581602	0.134722	0.024725	0.19478	0.255802	0.30597	0.129669	0.348837	0.221265	0.302308	0.427916	0.261755	0.32406	0.568466	0.393262	0.116911	0.0201688	0.186498	0.148111	0.140076	0.23625	0.167191	0.336242	0.430648	0.33382	0.685369	0.298946	0.343247	0.178664	0.177188	0.18251	0.220544	0.115584	0.0638633	0.101435	0.354847	0.265717	0.385328	0.275353	0.825682	0.434338	0.299634	0.22901	0.475656	0.153749	0.0618738	0.284154	0.365914	0.102858	0.258279	0.361438	0.509456	0.672786	0.244849	0.504734	0.343128	0.182658	0.0661452	0.605225	0.244721	0.329144	0.251549	0.306478	0.154605	0	0.14334	0.280279	0.117843	0.127146	0	0.0621435	0	0.346538	0.454075	0	0.095427	0.273552	0.204082	0.426916	0.143722	0.209515	0.0991872	0.0185087	0.0194653	0.0195206	0.100191	0.066679	0.0913519	0.1122	0.174913	0.193052	0.0647805	0.289062	0.26479	0.11151	0.159447	0.106177	0.0383945	0.0986371	0.161066	0.124379	0.241657	0.198711	0.16386	0.108269	0.171386	0.110627	0.211345	0.122597	0	0.0490633	0.0660589	0.115202	0.209876	0.453823	0.349239	0.492386	0.467386	0.322961	0.341507	0.508597	0.120827	0.262941	0.323055	0.232987	0.318966	0.199686	0.268758	0.315722	0.455952	0.316665	0.318417	0.400859	0.598734	0.343969	0.336929	0.612913	0.19968	0.0250507	0.13982	0.237349	0.419134	0	0.49227	0.200961	0.314144	0.213818	0.195605	0.544387	0.40287	0.295577	0.0723337	0.314901	0.580088	0.293926	0.135463	0.149492	0.474614	0.189247	0.132842	0.177987	0.133339	0.0721338	0	0.249784	0.071855	0.239245	0.0703931
OG0024689	Lthed_scf0100.1_g083950.1	Qgl_scf0100.1_g019980.1	NA	NA	V	4.09889	0	0	0	5.01482	0	0	0	0	0	0	0	0	0	2.07155	3.0457	0	0	0	0	0	0	0	0	1.45938	0	3.68926	0	1.76595	6.06589	1.84356	2.33771	0	0	0	0	0	0	0	0	1.81091	0	0	0	2.50538	0	0	0	0	0	0	0	0	0	1.79791	0	0	0	0	0	2.35688	4.59267	0	0	0	0	0	0	0	0	0	0	0	0	0	0	0	0	0	1.63133	0	0	0	0	5.23675	0	0	0	0	0	5.2907	0	0	0	0	5.67094	0	0	0	0	0	0	0	0	0	0	5.60453	5.83013	0	5.43907	5.44975	0	5.45184	0	0	0	0	0	0	1.7507	4.54881	2.30873	1.88786	2.25688	0	1.48735	0	0	0	0	0	0	0	2.23625	0	0	1.53388	3.6912	1.89739	3.51304	0	0	0	2.1248	2.11752	1.51259	2.89705	1.62815	2.51539	0	0	1.96555	0	0	0	0	0	0	4.06292	2.32462	0	1.59272	0	5.60065	2.43129	0	0	3.81687	2.59359	0	3.75921	0	2.2627	1.65283	0	0	0	0	1.3511	1.66342	0	0	0	0	0	1.75034	7.22433	0	0	0	0	0	0	0	0	0	6.84004	0	0	0	0	0	0	0	0	0	6.82361	0	0	0	0	0	0
OG0024695	Lthed_scf0100.1_g090460.1	Qgl_scf0100.1_g014530.1	NA	NA	V	6.09061	4.60145	4.40235	4.53562	4.03426	4.15637	4.71858	4.8815	6.08875	6.39819	6.92151	5.94534	2.98141	2.78015	3.88833	4.29817	3.40949	3.87604	3.99428	5.47744	4.54999	5.8686	6.09426	5.76064	5.56395	4.0219	4.80806	3.39076	4.43161	4.49817	5.12558	4.98608	4.25856	5.2059	4.01918	4.0072	4.97261	4.20794	3.47753	3.60114	3.16072	4.31228	3.8963	4.66921	4.93054	4.72163	5.15158	3.90705	5.15431	4.7292	4.97969	5.30359	4.6405	0.247742	0	0	0.605065	0	0	0.244509	0	0	0	0	0.85228	0	0	0	0	0.312935	0.234722	0.246891	0.262258	0	0	0	0	0	0.496741	0	1.19278	0	1.83138	2.09629	0	0	0.699811	0	1.0786	0.70294	1.24219	0	0	0	0	0.768395	0.81051	0	0	0	1.95562	1.5904	0	0	1.48586	1.33138	4.79168	4.77781	4.72036	5.45919	5.0851	5.45964	4.54125	4.57633	5.50589	5.79223	5.67589	4.62916	2.93683	3.7522	4.83982	4.77932	4.09422	4.48736	4.69549	5.19805	4.74526	5.3281	4.99523	5.28184	5.22389	5.32554	3.53343	5.09117	4.59106	4.34165	5.33679	5.59426	6.10975	5.35643	4.6717	4.81678	4.81337	5.562	5.58972	4.74365	4.52387	4.9096	4.27395	5.30356	5.34658	5.23811	5.69868	4.48911	5.49132	5.28531	5.36086	5.95152	6.37527	0.385517	1.42675	0	0.460181	0.788641	0.291842	0.461017	0.721342	1.38597	0	0.933225	0.754532	0	0	1.64226	0.290722	0.232255	0	2.0556	0.534919	0.916775	1.25616	0	0.345446	0	0.809642	0	0.99519	2.9691	2.20936	0.81248	1.67417	1.8683	2.70722	0	0	0.900917	1.76642	0	0	0	1.18979	1.44227	0.830124	0	0	0	0.970355	0	2.19164	1.96459	2.3477	1.88315	1.00584
OG0024696	Lthed_scf0100.1_g090870.1	Qgl_scf0100.1_g014160.1	AT2G18360.1	AT2G18360.1	I	2.88955	3.64869	2.28688	3.30752	4.36394	3.92747	1.23022	2.19295	1.43917	1.30789	1.89019	2.20109	1.93953	2.00789	4.05242	4.22168	3.03049	3.90308	2.49156	2.28985	1.40566	1.66894	0.785546	1.05979	1.86073	0.609542	2.23722	1.48564	2.22521	3.40319	3.02244	2.78466	2.324	1.01484	1.05578	3.29608	1.99211	1.95278	0.568814	0.414752	1.38701	2.42413	3.28873	2.19629	2.11024	1.26317	1.11131	1.34363	1.54578	1.39143	1.42854	1.02766	0.720523	3.32299	3.15105	1.9493	3.42575	3.5815	3.53983	4.75397	5.08302	5.31563	5.63463	5.58855	5.64106	4.67154	4.85534	3.21372	2.2329	2.51033	2.6715	3.24348	4.10116	6.03114	5.89418	4.54983	5.04732	5.18892	4.94614	3.54535	3.3563	2.24537	1.63733	0.571746	1.19092	2.43862	4.28424	1.76511	4.49511	2.99633	3.78322	2.48929	3.35844	2.37986	1.19173	0.464398	0.842324	1.08414	3.49798	1.52708	3.09048	2.09272	1.82933	2.5621	3.37404	3.2346	0.521528	0.284	0	0	0	0	0.133244	0	0	0	0	0.142897	0.208002	0.165259	0.0555559	0.139128	0.0772449	1.04071	0	0	0.0846189	0	0	0.0766303	0	0	1.2638	0.197323	0	0.361626	0.129737	0.142036	0	0.170009	0.225016	0.113192	1.4428	0.544982	0.219849	0.0546856	0.888032	0.142449	0	0.0686969	0	0	0	0.156739	0.116423	0.363423	0.0468396	0	0.0480321	1.52827	1.0781	0.874892	0.863448	1.85163	1.66098	2.33377	1.88531	1.01363	2.88512	1.69813	4.54845	1.48534	1.09	1.12632	0.737269	1.26219	1.87042	1.54743	2.04419	1.5299	0.480468	1.66326	3.26283	2.14851	1.68075	1.01587	0	0	0	0	0	0	0	3.34868	2.27387	0.939806	0.873767	0.154823	0	0	0	0	0	0	0	0	0	0.165187	1.22733	0	0	0	0
OG0024698	Lthed_scf0100.1_g092230.1	Qgl_scf0100.1_g012270.1	NA	NA	III	0	0	0	0	0	0	0	2.29305	0	0	0	0	0	0	0	0	0	0	0	0	0	0	0	0	0	0	0	0	0	0	0	0	0	0	0	0	0	0	0	0	0	0	0	0	0	0	0	0	0	0	0.788603	0	0	4.39461	3.92958	4.6379	4.06242	4.16123	5.24634	4.64638	4.80205	5.02351	4.94736	4.53391	5.10204	3.91866	4.95675	4.17668	4.24025	5.08737	5.49994	4.40757	4.88325	4.54578	4.46499	5.41164	5.50631	4.76097	5.03407	4.88803	5.8255	6.31644	6.59302	6.33204	6.1761	5.38543	5.56463	4.97301	5.23052	4.97357	5.80423	5.67603	6.28597	6.67847	6.20776	6.46804	5.81899	5.82609	4.80271	5.62187	5.46322	5.58421	4.32086	5.31643	5.19769	2.82003	0	0	0	0	0	0	0	0	0	0	0	0	0	0	0	0	0	0	0	0	0.771955	0	0	0	0	0	0	0	0	0	0	0	0	0	0	0	0	0	0	0	0.869709	0	0	0	0	0	0	0	0	0	0	0	0	5.14573	4.91004	5.3338	4.90753	4.35999	5.4842	4.90854	5.48474	5.77908	5.80234	5.77851	5.60269	4.76655	5.80487	5.0727	5.61442	4.99734	5.04839	5.26381	4.55542	5.65486	6.23779	6.06454	5.06477	5.65411	5.51051	5.0974	5.3349	5.54276	6.32191	5.91857	5.42783	5.77113	6.08802	5.86484	4.90167	6.12055	6.1336	6.00726	6.60727	6.43768	6.65805	5.45676	6.04105	5.0952	6.30243	6.18574	5.00089	5.93393	6.14274	5.6899	5.72717	6.10912	4.83892
OG0024704	Lthed_scf0100.1_g099340.1	Qgl_scf0100.1_g005040.1	NA	NA	I	2.12379	0.974843	0.795113	1.33323	1.502	1.02819	0.776494	1.02495	2.26521	1.51173	1.52468	4.77735	2.93121	2.49987	2.17504	2.45941	2.70881	1.93378	2.53141	2.43271	2.66689	3.03329	2.99089	3.04835	2.16649	4.79011	2.41684	4.29483	3.49517	3.68487	2.68336	3.49051	3.84888	3.70141	3.10691	3.5972	3.244	3.24789	3.4736	3.9923	3.51455	3.48112	2.61928	3.39109	3.21565	3.4302	3.5719	3.52108	3.61027	2.97632	3.4205	3.59804	3.99076	0.261572	0.286351	0	0	0.201283	0.527314	0	0	0	0	0	0.558044	0	0.235241	0.362301	0.151251	0.467791	0.129644	0.133984	0	0.2454	0	0	0	0.132376	0	0.588022	1.34812	2.41275	2.28888	1.83563	2.75323	2.78133	1.76345	2.67663	2.03973	2.44323	2.66737	2.30018	2.16896	0.717802	1.21188	2.70974	2.54085	2.87771	3.03499	1.28183	2.52735	2.48416	1.39006	1.57641	0.333603	0.966315	0	0.430479	0.885408	0	0	0	0	0	0	0	0	0	0.858527	1.34598	0.422609	0.145586	0.168257	0.144007	0	0.628792	0.245922	0	0	0	0	0.842093	0.337591	1.62241	0.755583	1.06333	1.52393	0.636444	1.17341	1.68191	1.71503	1.00481	1.01873	0.916062	1.22235	1.47096	2.41468	1.4958	1.29614	1.44373	1.55239	1.03733	1.0642	1.13257	1.49524	0.573329	1.09891	0.886469	0.731146	0	0.216199	0.433448	0.29742	0	0	0.588217	0	0	0.150008	0	0	0	0.335218	0	0	0.40364	0.31921	0.316918	0.26813	0	0.262937	0.187835	0.41561	0	0	0	1.81188	2.05519	3.13846	2.35895	2.32561	1.81298	2.9625	3.16551	1.93765	2.28286	2.78476	2.82578	2.01581	2.19114	1.53434	2.78121	2.00303	2.75047	2.74227	2.55198	2.10514	1.21841	2.46162	2.22172	2.01825	0.821435	0.514558
OG0024707	Lthed_scf0100.1_g102060.1	Qgl_scf0100.1_g002980.1	AT4G35790.2	AT4G35790.2	V	0.323485	0	0.155957	0.0585546	0	0	0	0.162327	0	0.0412613	0	0.0325342	0.124669	0.335996	0.111175	0.189618	0.303923	0.251206	0.111828	0.0835356	0.02247	0.027042	0	0.0330075	0.0460143	0.0898291	0.153189	0.382723	0.462017	0.23126	0.31599	0.296343	0.100664	0.177038	0.0623563	0.0513938	0.079794	0.0447475	0.0244204	0.3406	0.343199	0.208472	0.214941	0.280127	0.194192	0.166899	0.0585899	0.0158716	0.0502518	0	0.0284552	0.178313	0.167869	0.196081	0	0	0.0194003	0	0	0.194665	0.23024	0.226491	0.0864549	0.151503	0.110188	0.24263	0.223396	0	0.0150337	0.104947	0	0.0519293	0.0976782	0.138693	0.153897	0.270757	0.115506	0.210158	0.134343	0.0364229	0.11507	0	0	0.0415805	0	0	0.180943	0.516092	0.239616	0.363177	0.314678	0.119188	0.035536	0.140352	0.0480227	0.0401445	0	0	0.0721815	0.340404	0.319462	0.43323	0.29528	0.298291	0.278911	0.203988	0.132707	0	0.204419	0	0	0	0	0.0441797	0	0	0	0	0.660102	0.672762	1.16304	1.03161	0.90303	1.20808	0.868241	1.00266	0.745229	0.897327	0.635057	0.813587	1.11082	0.873641	0.842846	0.0453753	0.0833857	0.0347494	0	0.0383755	0	0	0.0165406	0.0190648	0	0.0344594	0	0.0829952	0.218072	0.11893	0.065114	0.0590064	0	0.0141984	0.01501	0	0	0	0.0297891	0.0298703	0.0264553	0.0299989	0	0	0.00721021	0.0312281	0.0593232	0.0157232	0.148478	0.161961	0.641076	0.41779	0.045995	0.200819	0.0642527	0.0424568	0	0	0.0153173	0.130489	0.164015	0.383163	0.155247	0.349983	0.274664	0.153118	0.14355	0.112652	0.0930166	0.0847674	0	0.0491569	0	0.24472	0.138629	0.30859	0.173692	0.496939	0.402409	0.139675	0.661291	0	0.0480943	0	0	0.0459839	0	0.415925	0.223426	0.145845	0.346566	0.29725	0.613547	0.613996	0.428596
OG0024708	Lthed_scf0100.1_g103250.1	Qgl_scf0100.1_g002320.1	AT3G51420.1	AT3G51420.1	V	2.07668	0	2.79398	1.85092	1.06305	1.67005	1.47696	0.719705	1.37337	1.73263	1.48036	1.30766	2.52906	2.19571	2.44338	3.54087	3.06503	3.48265	3.13804	2.24872	2.35645	2.3983	2.12205	2.70832	2.85888	1.63562	2.34548	2.39908	3.65355	3.78928	3.47621	3.87034	3.32666	4.11778	4.28805	4.08902	3.91559	3.55465	2.85048	2.87889	4.40297	4.27239	3.62108	4.00813	3.88086	4.26257	3.88899	4.43687	4.68536	4.49299	4.53824	3.80065	3.01635	1.42895	3.06599	2.48975	3.15272	2.35703	1.49259	1.5915	1.88563	2.53859	1.80948	2.37249	2.72876	2.25905	2.0827	1.77244	2.56063	2.80229	1.84751	1.00456	0.907075	2.15981	1.67178	1.32285	3.17433	2.80288	2.42459	2.1695	1.46226	2.65444	3.85657	2.6957	3.25384	2.49333	1.43625	2.08315	1.68667	1.8162	2.11149	1.88136	1.28624	0.971891	1.86797	1.92904	3.23957	2.45638	0.896995	0.499663	2.43509	1.42944	2.00288	0	3.45004	1.29185	1.09877	1.96179	2.17463	1.35248	1.7951	1.30765	1.80629	1.66771	1.85319	2.41627	3.0419	2.51821	2.15808	2.01141	3.59018	2.20193	2.53155	2.56116	3.3105	2.89934	3.28273	3.48235	3.49903	4.32945	3.65153	4.09028	2.86979	2.98721	4.04225	3.86224	4.05013	3.72933	3.97459	4.48858	5.21631	5.09177	5.03866	4.96582	4.53305	3.85915	3.5341	3.69888	3.781	3.81304	3.34844	4.14612	4.21906	4.6431	5.40469	5.31247	4.69154	4.34133	3.98295	1.05566	1.54419	1.97557	2.21993	1.06212	1.35547	1.19561	0.762922	1.40086	1.39686	1.62739	2.01519	1.06245	0.784937	0.720761	0.589199	0.557782	0.224818	0.795163	0.406157	0.322452	1.12014	0	1.98447	1.15651	0.234959	0.2177	0	1.00294	2.50174	1.62694	1.60636	0	0.616524	3.22319	1.80017	1.48239	0	2.07938	1.21899	0.671705	1.69326	0.667663	1.87202	1.40831	0	2.57191	0	1.57049	0	0.681814	1.83753	0	1.53736
OG0024712	Lthed_scf0110.1_g001720.1	Qgl_scf0110.1_g082520.1	NA	NA	V	0	6.73963	0	0	0	0	0	0	0	0	0	0	0	1.68607	0	0	0	0	0	0	1.66496	0	0	0	0	0	0	0	1.77473	2.41329	0	0	0	0	0	0	0	0	0	0	0	0	0	0	0	0	0	0	0	0	0	0	1.50959	0	0	0.944924	1.27338	1.30386	0	0	0	0	0	0	0.962401	0	0	1.45476	1.06374	1.05796	0	0.977155	0.821776	0.89207	0	0	0	0	0	0	2.4391	2.34601	2.23275	0	0	0	0	3.1563	0	0	2.4345	0	0	0	0	0	0	0	0	2.94996	0	0	0	0	0	3.12423	0	0	0	0	0	0	0	0	0	0	0	0	0	0	0	0	0	0	0	0	1.88986	0	0	0	0	0	0	0	0	0	1.89037	0	0	0	0	0	0	0	0	0	1.33924	0	0	0	0	0	0	0	0	0	0	0	0	0.737913	0.875138	0	0	0	0	0	0	0	1.25995	0	0	0	0.884001	0	0.800539	0	0	0	0	0	0	0	0	0	0	1.21905	0	0	0	0	0	2.88904	0	0	0	2.71443	3.52886	0	0	0	0	0	2.40131	0	0	0	0	0	0	0	0	0	0
OG0024713	Lthed_scf0110.1_g001840.1	Qgl_scf0110.1_g082240.1	AT2G27285.1	NA	V	0	0	0	0	0	0	0	0	0	0	0	0	0	0.785846	0	0	0	0	0	1.27907	0	0	0	1.99567	0	0	0	1.12778	0	0	0	0	0	0	0	0	0	0	0	0	0	0	0	0	0	0	0.970183	0	0	0	0	0	0	0.653089	0.838277	0.744058	1.12911	1.17319	1.71648	1.63836	1.04608	1.1029	1.0426	1.40693	0.591242	1.18167	0.775881	1.03737	0.578842	1.72914	1.06566	1.34306	0.472542	0.938283	0	1.17842	0.547094	1.16361	1.02524	0.336911	0.570324	0	0	0	0.572912	0	0	0	0	1.2676	0	0	0	0	0	0.606098	0	0	0.568774	0	0	0	0	0	0	0	0	0	0	0	0	0	2.78514	0	0	0	0	1.89122	0	0	0	0.599244	0	0	0	0	0.511242	0	0.900596	0.618226	0.916394	0	0	1.56327	0	0	0.714079	0	0	0	0	0	0	0	0	0.694479	0	0	0	0	0	0	0.624906	0	0	0.746301	0	0	0	1.79131	0.857257	0.538229	0.73261	1.13314	1.20446	1.88408	1.80047	1.07789	2.23387	1.58234	0.94836	0.705993	1.20203	1.91449	0.755652	1.54514	0.771867	2.17722	2.06995	1.15285	2.14045	0.962316	1.67609	1.64091	1.78549	1.31131	0	0	1.08746	0	0	1.21688	1.47618	0	0	0	0	0	0	0	0.897399	0	0	0	1.76683	1.07376	0	0	0	0	0.790181	0	0
OG0024720	Lthed_scf0110.1_g009500.1	Qgl_scf0110.1_g076610.1	AT4G18425.1	AT4G18425.1	III	1.23118	0	0	0.274805	0.670468	0.369182	0	0	0	0.760992	1.32887	1.44721	0.123757	0.12878	0.220257	0.681786	0	1.07907	0.630549	0.212279	0.782257	0.736578	0.216177	0.626986	0.439627	0.370161	0.927926	0.146415	0.315683	0.821421	0.775106	0.974942	0.249611	0.602981	1.49879	0.187715	0.817398	1.5253	0.970664	0.887079	0.354747	0.396496	0.735361	0.342633	0.27378	0.577248	0.621218	0.788172	0.505513	1.02291	0.910035	0.397669	0.343257	1.79098	1.72688	1.93317	1.15689	2.50369	1.9228	2.07716	1.09391	1.10268	0.767859	1.15693	1.18801	1.08258	1.14956	0.700577	1.56607	1.97511	1.94834	0.750042	1.60136	1.88059	1.09452	1.87041	0.798664	1.61398	1.42183	1.26276	2.03929	2.25929	2.66024	2.30327	0.810674	2.25101	2.96334	0.756102	0.747917	0	2.09852	2.64998	1.55668	0.976124	1.23897	0	2.49168	1.28658	0.844568	1.72837	0.783345	0.883538	2.21222	0	0.80967	0.969985	0.468715	1.12304	0	0	0	1.2014	0.999353	0	0	1.75289	0	0	0.370641	0.515505	0.297615	0.450936	1.01722	0	0.430785	0.846916	0.428778	0.648884	0.689876	0.67019	1.01778	0.373982	0.318693	0.700373	0.898581	0.850211	0.595537	1.0886	0.987758	1.55807	0.726822	0.407616	0.894249	0.194792	1.32605	1.06399	0.869035	0.777787	1.20396	0.552658	0.431704	1.11391	0.94723	1.1159	0.867515	0.727143	1.23346	0.459348	0.547361	2.4843	1.45327	2.51313	1.9259	1.91139	1.90987	1.26131	0.363954	1.67373	1.58726	2.29782	1.67939	1.57647	1.08888	2.4207	2.70069	1.67884	1.32313	0.916355	2.61585	1.68321	1.68758	1.14843	2.30424	2.15293	0.866692	2.61992	2.58381	0.94884	1.44183	1.49067	0.904987	2.07797	1.95365	2.33955	2.43085	0	0	1.96391	2.31253	1.78113	2.58947	1.61063	0.954048	2.35471	0.981359	0	1.13749	0	1.09194	0	1.19657	1.09176	2.8776
OG0024731	Lthed_scf0110.1_g017370.1	Qgl_scf0110.1_g069320.1	AT1G25275.3	AT1G25275.3	V	2.18176	0	0	0	0	0	0	0	4.078	3.9715	2.35061	1.60345	1.40353	1.45891	1.32501	2.17402	0	1.11921	0	3.85355	4.19059	5.17328	5.14214	6.23433	4.38068	3.361	2.72817	4.50644	2.21148	4.06574	2.3366	3.64527	4.20167	5.16492	6.4601	4.55952	5.39143	4.35192	2.02739	2.87296	2.08416	4.3646	2.94772	2.71355	2.36746	2.90013	4.22934	4.57779	4.71609	5.09494	1.50325	2.29309	3.67718	2.53481	2.67538	1.58327	2.25423	0.708211	1.68485	1.30398	0.896844	3.19917	1.02956	0.536856	0.541488	2.33746	3.71884	3.96756	4.59585	3.82841	2.47485	3.61649	3.68435	4.11314	2.606	0	0.805409	0.923511	1.48725	2.30836	1.99116	4.27753	5.07372	5.23628	3.39898	3.459	0	2.32193	0	1.3219	0	2.93499	4.81303	6.21076	7.05154	7.09875	5.22131	4.04547	3.69502	3.65361	0	0	1.87882	1.79447	0	0	0	0	0	1.96427	0	0	2.5151	4.45606	3.71487	3.29252	2.39069	0	0.572019	1.95505	2.50591	0	0	1.27798	1.91551	2.51081	4.07188	3.49551	4.55526	4.14656	1.88982	2.81759	0	2.3211	0	0	1.23677	1.03108	0	4.44257	4.61378	5.30156	5.05384	5.0398	4.9389	4.02814	0.644536	0.747222	0.933868	0.748322	1.09104	2.47403	4.10061	3.78896	4.21783	2.61067	4.41694	2.28835	2.24712	0	1.20466	1.86412	0.741709	1.11947	0.725915	0.500311	0	0.406634	0	0	0	0	1.74022	2.20616	2.60463	1.79545	0.542667	1.48055	0	0	0	0	0	0	0	0	3.15366	3.99124	4.48003	2.58756	0	0	0	0	0	0	0	0	0	0	0	5.34568	4.44259	2.30219	0	0	0	0	0	0	0	0	0
OG0024733	Lthed_scf0110.1_g018110.1	Qgl_scf0110.1_g068300.1	NA	NA	V	2.50595	0	0	0	3.1595	0	0	0	0	2.99729	0	0	0	2.12091	0	0	1.71751	1.8396	1.13439	0	0	0	0.816998	0	1.06692	1.71259	2.38406	0	1.40617	0	1.54832	0	0	4.87697	0	1.21593	1.33099	0	0	0	1.17962	2.66574	0	1.65346	0	2.10805	1.36162	2.12133	0	0	0	1.0096	0	0.964337	1.10688	1.17158	1.58872	2.90396	2.82178	1.07229	0	4.02689	1.427	1.20457	1.19036	3.24622	1.15087	2.28084	2.46164	0	0	0	3.06104	0	1.89744	0	0	0	2.46572	1.00934	0	2.97085	4.27262	0	2.87289	3.30491	3.92039	0	3.92526	0	0	0	4.33214	3.26773	4.58648	2.93117	3.09781	2.37638	0	2.53373	3.68953	0	4.21273	0	0	0	0	0	0	0	3.40875	0	4.71344	0	3.13706	0	0	0	2.18416	0	1.06994	0	0	0	0	2.2158	1.40453	1.48166	0	1.49168	0	1.21414	4.68203	0	1.5464	0	0.982476	1.33149	0.964599	0	2.84367	0	1.06456	2.54724	3.64959	1.09728	1.1592	1.15433	0	1.11737	0	0	0	1.28251	1.36636	0	0	0	1.21775	0	0	1.64653	0	0	0	0	0	0	0	1.49646	1.92817	0	0	0	0	0	0	0	1.21325	0	0	0	1.27149	0	0	0	0	0	0	0	0	0	0	4.70773	0	0	0	0	0	0	0	0	0	0	0	0	0	0	0	0	0	0	0
OG0024735	Lthed_scf0110.1_g020620.1	Qgl_scf0110.1_g064730.1	NA	NA	I	1.62152	0	0	1.7614	0	3.41899	1.83672	1.92781	0	0	3.6981	3.02281	1.55495	3.82986	2.77476	1.2954	2.39052	0.701672	0.881602	2.63348	0.927673	1.36279	2.1265	0	2.96188	2.25748	2.8649	4.0899	4.56662	3.61397	1.3407	3.08662	3.96032	2.87385	0	0	1.29898	1.34062	2.42494	3.1696	3.94887	1.93912	3.51998	2.9166	3.4772	0.772257	2.83293	1.69265	0	0.961278	1.24517	3.22047	3.79305	4.9353	0.876899	2.64446	1.495	0.884986	3.81419	4.41972	4.71243	3.5601	4.06007	4.44665	4.8636	2.82055	4.89191	1.85224	0	1.75803	3.47088	3.79826	2.80692	3.89775	4.44031	4.14643	4.77801	5.00987	4.86324	1.92114	3.24455	4.08233	0	0	3.38588	4.76031	4.56144	3.63692	3.42799	2.90616	4.49878	5.1132	2.01718	0	0	1.73156	2.61434	4.04498	1.59719	2.29503	4.53012	4.64307	3.73208	4.33044	4.04087	3.43434	2.18223	0	0	0	2.17927	0	0	0	0	0	0	0	3.00302	1.05941	0.742734	0	0.756154	0	0.89775	0	0	0	0	0	0.804693	0	2.84567	0.807314	0.862119	1.65	2.74512	1.27542	2.73515	1.83349	0	0	0	0	0	0.724005	3.54976	2.73069	1.15884	1.91678	2.77132	1.97796	0	0	0	0	0	0	0.769854	0.49649	0	0	0.37183	0	0.606554	0.881047	0	0	0.892022	1.22994	1.46995	1.83647	0	0	0	0	0.719867	0.688375	0	0.972576	0	0	1.59275	0.846914	0	0	0	0	2.8631	0	1.69244	0	2.65418	3.67421	1.75168	0	0	1.88925	0	0	0	0	0	0	0	0	0	0	0	0	0	0	0
OG0024741	Lthed_scf0110.1_g046460.1	Qgl_scf0110.1_g045280.1	NA	NA	III	0.685354	1.41554	0	0.592147	1.39573	0.411964	0.532299	1.38789	0.846394	0.830348	1.00608	0.557225	0.856426	0.289357	0.483572	0.701823	0.709461	0.878647	0.262442	0.333707	0.839413	0.584876	1.0856	0.984808	0.932083	0.825994	0.928571	0.268683	0.61194	0.741153	0.350719	0.292044	0.174563	0.770895	0	0.595703	0.839779	0.277116	0.322567	0.819767	0.482741	0.301991	0	0.999635	0.703257	0.43888	0.231154	0.363887	0.540483	0.595685	0.793832	0.953894	0.986162	1.72588	1.89611	2.69977	1.81527	2.46906	2.524	3.04313	2.19386	1.385	2.61643	2.33176	2.45171	2.07677	2.14707	2.76179	1.68978	1.4568	2.03163	3.04537	2.61182	1.72541	1.52808	1.77183	1.88971	1.23466	1.25671	1.96956	2.86852	1.95492	2.44452	3.31791	2.14165	2.22962	2.51168	2.39422	2.23948	1.74244	2.21244	2.29274	2.26254	2.09708	0	2.21877	1.91854	1.89431	2.76535	0.550799	1.80324	0.565069	2.14241	0.725885	1.44726	1.05373	1.44424	1.05983	1.74794	0.770429	0.952193	0.459972	0.961318	1.95759	1.25429	0.829352	0.939458	0	0.826829	0.924821	1.12218	0.790127	1.01569	1.02668	0.890629	0.819085	1.11514	0.635523	0.323928	0.417281	0.700067	0.334581	1.08252	1.05291	0.43545	0.949095	1.69568	1.69378	0.758542	1.04636	1.38793	1.48279	1.57636	1.24171	1.05998	1.50815	1.01057	0.982653	1.08694	0.790229	0.826772	1.33695	0.519617	1.16799	0.780131	0.554095	0.649568	0.607387	0.31575	2.06479	2.40153	1.95178	1.94487	2.09782	2.63289	2.40304	2.52075	1.61893	2.45603	2.8246	2.03625	1.39239	1.78358	2.23838	2.2658	2.92009	1.45708	0.938131	2.7618	2.18242	2.10205	0.692944	1.4324	2.36133	1.12854	2.69153	0.771832	1.08706	1.70044	2.16046	1.08435	3.0504	2.52414	2.15046	1.40896	3.45164	2.39647	2.37691	2.23407	1.59726	1.44647	1.85388	2.90136	2.03412	2.37999	0.634551	1.90932	0.804015	1.53523	1.61272	2.21613	2.88828	1.95495
OG0024745	Lthed_scf0110.1_g049210.1	Qgl_scf0110.1_g043550.1	AT3G22850.1	NA	V	0	0	0	0.284979	0.697645	0	0	0.941524	0	0.789867	0.397899	0	0.424842	0.13444	0	0.452326	0	0	0.374786	0.636115	0	0.594905	0.454139	0.673926	0.645444	0.529401	0.142165	0.508794	0.461552	0.266315	0.287429	0.25115	0.674938	1.02114	0	0.604178	0	0.315829	0.592453	0.269897	0.455135	0.501893	0.348193	0	0.156182	0.305997	0.636105	0.326235	0.364181	0.978796	1.16767	0.396714	1.01391	0.412292	1.13255	0.659167	0.736371	0.594531	0.750253	0.924793	0.154844	1.36112	1.19746	0.614256	0	0.469988	0.158985	0.33486	0.293592	0.730449	0.700543	0.498635	0	0.155043	0.640412	0	0.186759	0.251889	0.454571	0.522493	0	0	0.447883	1.06182	0.780339	0	0	0	0	0.741077	0	0	0	0.455834	0	0.454973	1.12226	0	0.423948	0.407877	0.364431	0	0.552265	0	0	0	0	0.498446	0	0	0	1.23827	1.03325	1.33648	0	0	0	0.843966	0.475852	0.171282	0.782715	0.168925	0.531769	0.390072	0.154514	0.390384	0.428613	0.3518	0.158169	0.313943	0.561517	0.390314	0	0.367956	0.631657	0.885548	0.184737	0.310799	0.374374	0.294683	0.330471	0.209604	0	0.551217	0.682067	0.326547	0.359818	0.810672	0.364294	0.897234	0	0.296045	0.172212	0.279605	0.415786	0.768148	0.727261	1.2233	0.510564	0.275169	0.0848861	0.741621	0	0.74121	0.508218	0	0.148116	0.21549	0.178522	0	0.340879	0	0.322442	0.635648	0.356009	0.257816	0.357655	0.18134	0.393486	0.173467	0	0.356326	0	0	0	0.173668	0.973941	0	0.875062	0	0.496453	0	0	0.763447	0	0	0.915801	0	1.00272	0	0	0	0	0.521755	0	0	0.559797	0	0	0	0	0	0
OG0024748	Lthed_scf0110.1_g057490.1	Qgl_scf0110.1_g045600.1	NA	NA	III	0	0	0	0	0	0	0	0	3.2582	0	0	0	0	0	0	0	1.3674	0	0	0	0	0	0	0	0	0	0	0	0	0	0	0	0	0	0	0	0	0	0	0	0	0	0	0	0	0	0	0	0	0	0	0	0	2.94007	4.18069	1.6868	1.91658	3.64755	0.937308	0	1.29996	1.80243	0.662529	0	0	0.714437	2.86981	3.91878	3.75004	2.48637	2.79766	1.38462	0	0	0.875153	0	0.940318	0	0	1.96824	0	4.2574	4.16294	3.00557	3.79024	3.44984	1.74168	0	0	0	0	0	0	3.83489	4.8424	3.81642	2.76495	1.53975	0	2.41632	0	0	0	0	0	3.114	0	0	0	0	0	0	0	0	0	0	0	0	0	0	0	0	0	0	0	0	0	0	0	0	1.32477	0	0	1.15486	1.73565	0	1.00735	0	0	0	0	0	0	0	0	0	0	0	1.44768	0	0	0	2.53542	1.11695	0	0	0	0	0	3.21843	3.45608	3.54845	3.98193	3.08044	2.16386	2.85131	3.7335	1.56054	0.995882	0.737359	1.70224	1.85503	3.94905	4.66635	4.12754	4.20435	1.94345	2.98674	3.76061	2.87204	0.811572	0.939595	0	0	1.71545	2.56457	4.97694	4.50998	3.01434	1.87215	3.10376	0	3.33356	0	3.18681	0	2.76214	0	0	3.96989	2.98272	3.51435	5.0319	4.64947	1.96665	0	2.38539	0	0	0	0	0	0
OG0024751	Lthed_scf0110.1_g060520.1	Qgl_scf0110.1_g032650.1	NA	NA	V	0	0	0	2.05724	0	0	1.3658	2.62831	3.16702	3.81614	3.60779	0	1.18699	1.44766	0	0.925474	0	0	0.848341	0	2.1452	1.51715	0	1.23033	0.482366	0.779752	0.53252	0	1.89819	0	0	0	0.561096	0.79895	0	1.21438	0.677144	0.67965	0	0.574192	0	0.569269	0.56552	1.12691	0	1.12676	0	2.51678	1.20101	1.7067	0	0	0.417183	0	0	0	0	0	0	0	0	0	0	0.456857	0	0	0	0	0.791401	0.499482	0	0.714495	0	0.416011	0	0.480223	0	0	0	0	0	0	0	0	0	0	1.05424	0	0	0	0	0	0	0	0	1.16171	0	0	2.13815	1.07117	0	0	0	0	0	0	0	0	0	0	0	0	2.17132	0	0	0	0	0	1.84185	1.03436	0	0	1.02026	1.12926	0.482876	0	0.47699	0.831085	0.935138	0	0.590999	0	0.840895	0.636339	0	0	0.607157	0.589179	0	0	0.61944	0	2.49331	1.71809	0.629885	0.569678	0.768296	0	1.06269	0	0	0	0	0.423462	1.48305	1.37731	1.96598	0.809146	0.829294	0	0	0	0	0.748226	0	0	0.56611	0	0	0	0	0.387595	0	0	0	0	0	1.19618	0	0.410236	0	0	0.569776	0	0.969363	0	0	0	0	0	0	0	0	0	0	0	0	0	0	0	0	0	1.86068	1.98501	0	1.17618	0	0	0	0	0	0	0
OG0024753	Lthed_scf0110.1_g060980.1	Qgl_scf0110.1_g032190.1	NA	NA	III	0	0	0	0	0	0	5.09436	0	0	0	0	0	0	0	0	0	0	0	0	0	0	0	0	0	0	0	0	0	0	0	0	0	0	0	0	0	0	0	0	0	0	1.70665	0	0	0	0	0	0	0	0	0	0	1.15659	1.80821	0.847561	0	1.13543	0	0	0	0	0	0	1.82028	0	2.34189	3.10093	1.71289	0	0	0	0	1.08448	0.834287	0	0	0	2.4661	2.04159	2.8728	0	3.90087	2.0631	0	0	2.58304	2.20944	2.1296	4.22434	4.61413	4.31007	2.66838	3.53737	3.44459	4.41135	2.27394	4.49118	3.15251	2.05298	3.32362	3.47152	4.32244	5.04918	0	2.65914	3.78926	0	0	0	0	0	0	0	0	0	0	0	0	0	0	0	0	0	0	0	0	0	0	0	0	0	0	0	0	0	0	0	0	0	0	0	0	0	0	0	0	0	0	0	0	0	0	0	0	0	0	0	0	0	0	0	0	0	0	0	0	0	0	0	0	0.902273	0	0	0	0	0	0	0	0	0	0	0	0	0	0	0	0	0	0	0	0	0	0	2.39073	0	0	0	0	0	0	0	0	0	0	0	0	0	0	0	0	0	0	0
OG0024754	Lthed_scf0110.1_g065350.1	Qgl_scf0110.1_g028530.1	NA	NA	I	5.93382	4.12895	4.42318	4.71366	4.67124	5.30018	5.3704	4.45303	3.83195	5.32788	5.64975	5.51889	6.3657	5.40056	6.62797	5.52198	4.97177	5.00311	5.34654	7.05621	6.11551	5.85527	6.12963	5.88695	5.87976	6.43223	7.50549	6.58949	7.50825	6.72675	6.93479	6.82015	7.37191	5.86431	5.40832	3.85264	6.0839	6.36906	7.85543	5.52051	7.39972	6.95869	7.53771	6.08385	6.58947	6.02684	6.18918	4.29298	5.11389	3.89285	4.79977	5.1187	6.3211	6.70664	3.21588	4.4117	3.83731	5.90845	6.18885	7.25479	8.15329	6.48507	7.38428	7.47389	6.82521	7.49651	6.99056	5.85051	3.84536	6.64783	6.47163	6.61326	7.6495	7.85054	6.31269	7.34041	7.36827	7.01946	7.37517	6.4675	7.59984	5.88473	3.74249	3.13129	5.3924	7.1264	7.69729	8.30287	6.78964	6.89021	6.0002	7.14807	7.303	6.67847	4.98643	5.96044	3.70654	6.61045	7.57963	7.78105	7.91612	7.30838	5.85687	6.48044	7.09443	6.822	0	0	0	2.76644	0	0	3.92116	4.61866	2.549	3.58469	3.24612	3.45045	4.68796	1.95313	2.00191	1.64119	1.59379	1.17903	2.68237	3.45643	1.72333	4.08864	2.86081	2.54025	3.96731	2.64946	1.94152	5.0867	5.40282	4.04959	4.12102	3.30441	1.04145	3.78037	2.54307	4.72851	6.79665	4.46376	5.45703	2.82219	6.0343	5.56729	4.91741	4.70819	3.28944	4.0632	3.39627	1.81758	5.81189	5.19717	5.44612	4.4766	5.5788	5.36836	4.22399	4.65635	5.61204	4.72047	2.36025	2.8635	2.07262	2.48942	5.34075	5.54089	6.52227	5.86193	5.72102	5.61516	5.19398	6.1857	5.19627	3.87764	3.66801	4.12243	2.8219	5.45864	5.9503	5.64892	4.14	3.73114	6.44093	5.54276	4.93662	4.77816	4.31621	3.61901	0	6.64576	5.35768	6.22222	3.93727	4.41029	5.88014	5.32002	2.71258	6.15026	5.51483	4.02814	3.96451	2.87474	2.15271	2.49205	3.12756	4.46547	0	4.96509	3.15239
OG0024757	Lthed_scf0110.1_g066140.1	Qgl_scf0010.1_g004890.1	NA	NA	IV	0	0	0	0	0	0	0	0	0	0	0	1.10983	0.730215	0.390995	0.517774	0.38636	0.587836	0.896699	0.410983	0.949165	1.61015	1.49215	2.22006	0.933838	0.422304	1.74453	1.08422	0.767863	0.400205	0.83693	0	0	0.664685	0	1.00332	0.594648	0	1.05731	0	0.830075	0.469955	1.08352	1.36022	0	0.488526	0.648384	0.83377	0.544122	0.513393	0.435886	0	0.616711	0.661033	0	0	0	0	0	0	0	0	0	0	0	0.605832	0	0	0	0	0	0	0	0	0	0	0	0	0	0	0	0	0	0	0	0	0	0	0	0	0	0	0	0	0	0	0	0	0	0	0	0	0	0	0	2.24187	0.83704	0	0	0	0	0	0	0	0	0	0	0	0	1.81686	0.725759	2.10599	1.1	1.21677	0.734177	1.66077	1.76103	2.19961	0.878741	0.898138	1.18306	1.64187	1.52006	1.36345	1.99728	0.983286	1.67093	1.81169	2.17411	1.68523	2.2698	2.13892	2.53334	2.42198	2.61446	1.58719	1.9447	1.48924	1.53396	1.78086	2.81322	2.02871	1.31037	1.18879	1.68288	1.36163	0.567922	0.499163	0.658511	0.6743	0.392647	0.150809	0.476963	0.599323	0	0.716804	0.590631	0.604995	0.830112	0.847647	0.507493	0.296203	0.64117	0.325125	0	0	0.395295	0.325485	0	0.575543	0.451358	0.309197	0	0	0	0	0	0	0	0	0	0	0	0	0	0	0	0	0	0	0	0	0	0	0	0	0	0	0	0	0	0	0	1.03202
OG0024764	Lthed_scf0110.1_g075340.1	Qgl_scf0110.1_g020560.1	NA	NA	I	2.12318	0	0	3.11199	0	3.50493	3.14568	0	0	0	2.64204	4.22561	1.56158	0	0	2.55478	1.15612	2.21276	4.01853	2.97009	1.3808	1.16412	1.82739	1.07089	3.58217	2.10817	0.603371	1.73943	3.07526	1.03265	2.8233	1.36076	0	1.79411	0.362444	0	1.20413	0	1.2915	1.2742	1.06813	0.722862	0.924119	1.15717	0.711178	0.63003	0	0	0	0	0	1.00731	0	1.37625	3.17813	3.11022	3.65531	1.57462	3.6623	2.86525	5.2484	3.9815	4.96393	4.81969	3.26206	3.55223	2.24366	4.23193	2.64154	2.50991	2.93704	3.40351	5.19089	4.12037	2.10827	4.12237	3.43843	2.4204	2.54842	3.14416	4.46546	2.88587	2.74949	3.06707	0.773354	3.13706	5.21065	3.22742	2.87404	1.94614	1.34404	3.42568	3.43767	3.17503	2.25055	2.72387	2.62404	4.21325	5.03862	2.88293	3.05761	2.50381	3.13939	2.86213	3.51403	4.07817	0	0	0	0	0	0	0	0	0	0	0	0	0.652394	0	0.703075	0	0.391684	0	0	0	0	0	0	0	0	0	1.72779	0	0	0	0	0	0	0	0	0	0	0	0	0	1.00597	1.83762	0	0	0	0	0	0	0	0	0	0	0	0.942948	2.72631	2.03397	0.591986	0.606111	1.64136	2.07758	2.74057	2.2513	1.62781	2.58493	3.86855	2.29731	1.35954	1.31456	0.40458	1.44981	0.351926	1.21557	1.83677	1.71233	2.68861	1.63307	4.20535	2.21701	2.02628	0	2.48798	2.15827	2.08262	1.82744	2.09734	0	1.88185	5.58177	3.82388	0.981784	0	3.67201	2.21907	0	0	1.96149	0.909202	0	0	1.81074	1.07677	1.78992	1.02876	2.46347	0	3.96218	1.11811
OG0024769	Lthed_scf0110.1_g081550.1	Qgl_scf0110.1_g015280.1	NA	NA	V	0	0	0	0	0	1.96127	0	0	0	1.47286	0	0	0.676875	0.456346	0	0.973886	0.459895	0	0.916855	0	0	0.5406	0	0	0.856412	0.884468	0.975603	1.21916	1.60203	0.783428	0	0.76664	1.02274	0.786647	0	0.636803	0.654885	0	0.971245	0	1.38038	1.31732	0	0.776765	1.10487	0.977086	0.888272	0.9271	0	0.878488	0	0.712365	0	0.418271	0	0	0	0	0	0	0.692282	1.13809	0.477558	0.723102	0.919691	0.507604	1.63406	0	0	0.541951	0	0	0.721291	0	0	0	0	0	0	0.963024	1.93428	0	0	0	0	0	0	0	0	0	0	1.3542	0	0	0	0	0	0	0	0	0	0	0	0	0	0	0	3.33782	0	1.61681	0	0	0	0	0	0	0	0	0	0	0	0.533712	0	0.597816	0.483132	0.698763	0.715972	0	0.509659	0.89943	0	0.541437	0	0	2.25443	2.39309	1.1949	1.58149	1.20811	1.77545	0	0.665883	0	0	0	1.91844	2.1931	0	2.24747	0.910644	2.85055	0	0.753103	0.412087	0	0	0	1.09252	0.977373	0.951534	0.702534	0	0.275873	0.780747	0	0	0	0.96732	0.490073	0.537819	0.509806	0	0	0	0	0.537865	0	0.546287	0	0.471181	0	0	1.33585	0	0.816114	0.536564	0	1.46504	0	0	0	0	0	0	0	0	0	0	0	0	0	0	3.20724	0	0	0	0	0	0	0	0	0	0
OG0024770	Lthed_scf0110.1_g082490.1	Qgl_scf0110.1_g014720.1	NA	NA	I	3.12044	1.73229	2.39197	3.82584	3.02394	3.19197	2.31344	3.41996	3.49693	1.9014	3.3104	3.35614	2.80922	2.03311	2.40491	2.58149	1.91753	2.51504	2.41582	3.60274	3.38828	3.09642	3.1471	2.76147	2.99098	4.17394	3.40204	2.51625	3.32203	3.86832	3.17657	2.6348	3.16967	2.80695	3.80181	4.34107	2.85916	3.42986	1.84178	2.14494	3.49791	2.55729	3.53214	1.55484	2.15795	3.11706	3.55082	2.35057	2.60871	1.57065	2.48465	0.735142	2.47199	4.85682	4.86349	4.44101	4.1742	4.15984	4.65139	4.88829	5.52666	5.95838	5.22514	5.94359	5.26923	6.25468	6.23589	4.98974	4.1902	4.98382	4.24383	5.1353	4.93704	6.82434	5.88021	5.92	5.98422	5.99291	5.78207	5.01752	3.58884	4.15106	3.50799	3.28815	3.50739	4.18409	4.58978	4.39272	4.60497	3.77598	3.89327	4.85117	5.08013	5.05031	4.00985	4.148	3.01035	4.368	5.78829	5.21551	4.42437	3.48506	4.08034	3.94346	4.03305	4.17718	2.8025	2.43268	2.32365	2.45094	2.76813	2.16275	3.35447	3.47745	2.75075	1.29967	1.61593	2.8143	3.51097	1.59844	2.82008	2.02923	2.32043	3.04668	1.96602	2.29746	2.8158	2.59532	2.3549	2.30015	0.992627	1.05994	3.08644	2.416	2.38464	2.14961	2.12943	2.59169	2.61551	2.167	1.7586	2.65167	1.67955	3.04463	1.42238	2.50231	3.33617	2.12902	2.47658	2.50362	1.47219	1.71782	2.56352	2.16865	3.15654	3.69222	1.91368	1.661	2.80278	3.52919	2.38634	2.6958	1.44114	1.94751	2.72077	2.8911	2.54738	1.36773	1.91627	2.34292	2.94135	3.67503	3.89519	3.14111	3.92348	3.20232	3.62558	3.66823	3.43452	3.16709	1.98885	2.82127	4.02424	3.26609	3.23395	2.95818	3.92927	3.55141	2.61292	2.22164	2.94624	1.95796	1.96895	4.98181	3.4445	2.11615	2.47138	3.107	3.9126	3.33438	3.16132	3.93828	3.48903	3.21964	1.72908	2.81109	3.12102	3.32314	3.15838	2.65812	3.81227	2.6987	3.27182
OG0024773	Lthed_scf0110.1_g084220.1	Qgl_scf0110.1_g013980.1	NA	NA	I	3.43243	0	0	0	0	2.35057	5.19042	2.53317	2.6545	3.38349	0	2.21798	0	2.32198	1.30349	0.734914	2.33779	0	0.944239	2.3663	1.81341	3.52374	0.691144	2.86424	0.773168	1.12435	1.34362	2.54841	4.00756	4.08959	4.74435	4.91648	4.39212	2.87825	1.06194	1.34479	1.12839	1.16493	1.36937	3.81147	1.97828	2.08951	1.48036	3.02356	3.31596	4.85452	1.13291	1.11715	1.9872	1.00178	0	1.31402	2.01655	1.41955	0	0	0	1.54355	1.26821	0.741609	0.765199	0	0	0	0.864028	0	0	0	0	0	0	0	0	0	0	0	0	1.21295	1.04027	0	0	0	0	0	0	0	0	2.85839	2.09225	0	0	3.95869	2.57044	0	0	0	0	0	3.98832	1.94182	0	0	0	0	0	0	0	0	0	0	0	0	0	0	0	0	0	0	0	0	1.36785	0	0.997988	0.889077	0	0	0	0	0	0	0	0	0	2.30575	2.12515	2.64793	4.63868	4.19293	1.31404	2.67516	0.940391	2.38549	1.50225	1.03379	2.19368	3.38106	5.56977	0	1.36622	4.70718	4.12954	2.5296	0.933988	2.1609	0	0	0.96717	2.43212	2.45429	0	0	0	0.514794	0	0.793802	0	0.806062	0	0	0	0	0	0	0	0	0	0	0.866923	0	0	0	0	0	0	0	0	0	0	0	0	0	0	0	2.29893	0	0	0	0	0	0	0	0	0	0	0	0	0	0	0	0	0	0	0
OG0024776	Lthed_scf0110.1_g088260.1	Qgl_scf0110.1_g011140.1	AT2G36810.2	AT2G36810.2	III	0	0	0	0.303722	0	0	0.386809	0	0	0	0.75962	0	0.375494	0.150108	0.24565	0.571988	0.134689	0	0	0.216099	0.144404	0.459984	0.426112	0	0.142569	0.608457	0	0.332727	0	0.285662	0	0.157338	0	0	0	0	0.337917	0	0.50603	0	0	0.155489	0	0.161614	0.406725	0	0	0	0	0	0	0	0.262415	0	0	0.11941	0.218872	0	0	0.0962355	0	0	0.0879661	0	0	0	0.150439	0	0	0	0.265882	0	0.267341	0.151058	0	0	0	0.289269	0	0	0.235615	0.440801	0.251109	0.639098	0.951921	0.222212	0.22845	0.547917	0	0.418763	0.472032	0.365631	0.752314	0.231908	0	0.243793	0	0.412459	0.742897	0.970068	0.352267	0	0.526769	0.728868	0.894311	0.427424	0	0	0	0	0	0	0	0	0	0	0	0	0	0	0.410361	0.924005	0.532217	0.408398	0.289285	0.441964	0.404556	0	0	0	0	0.154431	0.477323	0.19477	0.229635	0.36426	0	0.606312	1.24308	0	0	0	0	0.220327	0	0	0.640104	0	1.22708	0.824641	0.360562	0	0	0	0	0	0.492342	0.455288	0.872701	0.452927	0.0913493	0	0.0444992	0.0906516	0.313305	0.0931153	0.291129	0	0.340824	0	0.236167	0.0957156	0	0.177523	0.276104	0.247282	0	0.0978808	0.472646	0.0949759	0.442992	0.202234	0.67597	0.552696	0.0836698	0.16675	0.539758	0.480897	0.525044	0	0.712465	0	0	0.758947	0.2678	0.321621	0.749807	0	0	0.891711	0	0	0	1.04815	0.899086	0.259593	0.928913	0.311115	0.494866	0.529459	0.562606	0	0.95293
OG0024778	Lthed_scf0110.1_g088820.1	Qgl_scf0110.1_g010600.1	AT2G39210.1	AT2G39210.1	IV	0.831577	1.25978	1.43753	0.475868	0.597168	0.615193	0.190265	0.642429	0.708067	0.389376	0.846121	0.52683	0.513054	0.101203	0.48341	0.898746	0.997853	0.734744	0.441879	0.754107	0.70947	0.481391	1.19989	1.3114	0.753985	0.581336	0.404228	0.639752	0.358078	0.231929	0.587165	0.610206	0.62685	0.629374	1.2394	1.2888	1.06205	0.866446	1.04839	0.918954	0.388579	0.406453	0.383405	0.677949	0.494419	0.848882	0.625266	1.14276	1.39871	1.86027	0.93863	0.688844	0.698594	0.234294	0.41127	0.450957	0.527665	0.172285	0.341557	0.204041	0.215093	0.0847479	0.0879942	0.203452	0.224795	0.233264	0.440274	0.519532	1.21995	0.381278	0.427201	0.66922	0.440585	0.325915	0.324262	0.0564631	0	0.121621	0.116529	0.428134	0.162636	0	0.091229	0	0.253605	0.213171	0	0	0	0.224835	0.177738	0	0	0.07833	0.103183	0.166226	0.172855	0.222643	0	0	0.0634172	0	0.0986855	0	0.128091	0	1.20354	1.06536	0.985864	2.08929	1.03687	1.50867	1.11254	1.21731	1.10254	0.814267	1.17258	0.667033	0.758964	0.591213	0.882279	0.907282	0.788011	1.21988	1.76777	1.56027	1.55268	0.809083	1.43158	1.33086	1.40335	1.63592	0.977402	0.755891	0.912123	1.01489	0.65922	0.636154	0.946372	0.700636	1.45663	1.36844	1.06419	0.917526	1.15846	1.27886	0.479919	0.671709	0.888596	1.01246	0.943378	0.884704	0.821973	1.90855	1.03376	1.14258	1.54071	1.07704	0.823181	0.266202	0.483977	0.444429	0.851506	0.165127	0.191895	0.300454	0.358418	0.387446	0.292866	0.281278	0.638768	0.382856	0.523091	0.494427	0.926924	0.601227	0.300908	0.239496	0.598467	0.890668	0.207823	0.201232	0.36807	0.349843	0.152766	0.149155	0.101254	0.408741	0.105399	0.674147	0.101228	0.11082	0.195398	0	0.426958	0.422114	0	0.664279	0.534699	0.184647	0.458389	1.04413	0.727811	0	0.366479	0.259403	1.01574	0.20755	0	1.86321	0.469891	0.0948821	0
OG0024783	Lthed_scf0110.1_g091450.1	Qgl_scf0110.1_g008340.1	NA	NA	IV	4.6301	0	4.45763	0	0	0	0	3.84875	0	0	3.30982	0	1.61055	3.08141	0	4.31521	1.37307	1.36929	0	2.9428	3.06333	5.23993	4.90076	5.14763	0	2.44992	2.79428	0	3.06695	2.65314	0	1.82222	3.40487	5.05139	3.94551	2.23695	1.64898	0	0	1.66798	0	3.80952	3.8384	3.24706	1.56606	2.06988	3.90648	3.68528	0	1.50059	1.64566	1.58934	1.36959	4.33828	3.15914	3.16459	2.03986	3.20634	0	0	0	1.10204	3.75887	0	0	1.51791	3.3111	4.68665	4.14301	1.55251	1.62531	2.62725	1.27397	0	3.48808	0	0	0	0	1.59507	6.83026	6.48106	6.52456	4.01224	6.38053	4.1184	4.93935	0	0	0	5.96417	0	5.7625	5.98018	6.36209	4.63112	6.13248	5.18733	4.74626	3.18232	5.90485	0	4.44261	0	7.00204	7.02689	0	5.61351	0	0	0	0	0	5.21853	0	0	0	0	0	6.19161	3.70049	0	4.34452	1.6582	2.70404	4.21367	5.83765	4.13091	1.87149	5.20294	5.2066	1.66086	5.47183	1.52482	3.68216	6.02115	1.8557	3.64148	3.2224	2.66781	4.14162	3.84478	4.89364	1.88351	3.22476	6.05697	2.32906	6.37568	4.01324	4.12486	3.23243	0	2.07961	3.36837	0	0	1.42757	3.12199	2.14427	3.93132	3.63843	3.48489	2.82561	1.30866	4.71667	1.7945	2.12123	1.86013	2.02433	4.87703	3.84075	3.58943	5.05306	1.36668	3.47841	4.6474	0	2.90417	2.94369	3.19645	0	2.10597	1.74654	2.12793	2.03115	5.75424	0	7.21456	6.30214	5.80127	5.67805	6.20098	5.39969	0	5.83089	5.44326	5.3633	0	0	5.23985	5.99992	4.80816	5.51361	6.21892	3.89302	4.93043	0	0	0	0	0	5.07156	7.0087
OG0024785	Lthed_scf0110.1_g094750.1	Qgl_scf0110.1_g005230.1	NA	NA	II	1.67569	0	0	0	0	0	0	0	0	0	0	0	0.908224	0	0.830926	0	0	0	0	0	0	0	0	0	0.632964	0	0.620715	0.924431	0.987021	0.977175	0	0.758495	1.47913	0	2.35407	0	0	0	0.820064	0.797933	0	1.32283	0.916983	2.63705	0	0.752306	0	0	0	0	0	0.950618	0	0	0	0	0	1.85545	0	0	0	0	0	0	1.04445	0	0	0	0	0	0	0	0	0	0	0	0	1.49918	3.43183	0	2.74484	0	3.38325	4.1058	0	0	0	0	0	0	0	0	0	0	0	4.09734	0	2.17052	0	0	0	3.57358	0	0	0	0	2.25849	0	0	0	0	2.61277	0	2.13862	2.85302	0	2.69142	0	0	0	1.47999	3.19799	2.9337	0	1.32022	1.00014	2.91272	4.02906	3.19572	3.78359	3.80608	3.75897	1.08373	3.43924	0.981192	1.19793	0.779366	1.15367	0	3.13737	0.861631	1.13785	0.816776	1.67341	0.781935	0	0.645848	0	1.28624	2.22448	0	0	0.987299	0	1.81954	0	0	0.917017	2.31451	0	1.13944	1.05745	0.682921	0.855887	0	0	0	0	1.017	0	0	1.395	0	1.24889	0	0.967232	0	0	1.1246	1.02612	0	0	0	0	1.63569	0	0	3.99779	5.04601	6.11448	4.60445	0	0	0	2.89019	0	4.42274	4.02964	4.43247	4.70289	0	3.35525	4.75335	5.734	4.95935	2.50221	4.34015	0	0	5.21766	5.21669	4.08303	0
OG0024786	Lthed_scf0110.1_g096030.1	Qgl_scf0110.1_g004310.1	NA	NA	V	6.6039	6.82551	6.29881	6.63651	6.64582	6.27108	6.3575	6.38753	6.65163	6.15302	6.30196	6.53654	6.92102	6.28113	6.60287	6.90271	6.34524	6.58782	6.96586	6.53503	6.22394	6.00783	5.67493	5.69065	5.819	6.071	6.28462	6.5736	6.56342	6.50308	6.78782	6.52316	6.5782	6.23894	5.62526	5.322	5.48199	5.24139	4.97991	6.13584	6.89716	6.58412	5.97988	6.52042	6.43956	6.63579	5.89446	5.25688	5.84172	5.31943	5.50354	5.88774	6.24502	1.27675	0.678324	0.663931	0.860218	0.606111	1.20419	0.978838	0.913121	0.584397	1.3716	0.908989	0.340187	1.84186	1.73527	1.60019	1.86745	1.32219	1.3031	1.68033	1.55795	2.55763	0.747839	0.717155	1.56757	0.761666	0.873543	1.32477	4.16628	4.18624	3.20482	3.47206	3.78281	4.24053	4.07521	4.33454	3.92601	4.14801	4.41078	3.94658	5.03626	5.06587	4.90087	4.9899	4.41724	5.68369	5.50964	5.6815	4.49367	4.53258	3.90299	3.97814	4.18483	4.30334	4.9579	3.72366	3.89783	3.53877	4.89365	3.29667	4.54592	4.54443	4.20542	4.32565	3.64888	4.47953	6.06826	3.92005	4.6224	4.23999	3.57487	4.20965	4.28227	4.4085	3.89758	5.00801	4.87153	4.79844	4.66253	5.38739	5.57836	4.44996	3.66002	3.72342	4.29284	3.85664	3.5325	3.295	3.2184	3.10922	2.54511	3.83928	2.99002	3.48718	4.87063	4.64337	3.70166	4.13228	3.18156	3.696	4.25382	3.03079	4.74957	4.56534	4.37257	4.84362	4.94173	0.889747	0.123076	0.523886	0.320881	0.347339	0.336942	0.742946	0.180242	0.464945	0.449898	0.182296	0.461916	1.15442	0.867271	1.39803	1.06092	1.29878	1.35647	0.944051	1.26529	1.00409	0.483551	1.03601	0.883119	0.820623	0.51692	0.393533	5.02908	3.85562	3.75102	3.65214	4.15382	3.08455	3.7281	3.99311	4.85177	3.24355	2.92349	3.64059	4.28574	4.09355	4.56053	4.572	4.50505	4.99806	5.20995	5.28618	4.08788	4.31789	3.66307	3.3156	3.11446	3.77321	3.94198
OG0024788	Lthed_scf0120.1_g001600.1	Qgl_scf0120.1_g001750.1	NA	NA	V	1.37509	2.22141	3.78385	3.05071	2.41228	3.76571	3.82356	3.20592	2.51521	3.28852	2.71322	3.35452	1.99933	2.14115	3.86903	1.39125	1.59439	1.4294	2.23538	1.52393	2.23661	2.96856	3.5892	3.30825	2.69274	1.82039	2.21669	0.986094	1.97481	2.04354	2.05648	1.93505	0	0.861082	1.13168	1.16804	3.04571	0.747598	1.39432	1.70795	2.14336	1.57031	0.632337	1.81389	2.49207	0.607717	0	2.95018	3.63003	3.25909	4.00598	3.64541	3.534	2.87077	3.08557	2.69056	3.77248	3.01151	2.86281	2.51452	1.71593	1.88265	1.07788	1.07391	1.03104	1.79939	2.4146	2.17732	3.17715	2.81679	2.86142	3.2552	1.64215	1.9843	0.920481	0.659844	1.29536	1.56597	1.54675	2.98492	1.18501	3.56214	3.16894	3.40428	3.52345	2.4539	2.41072	2.28983	2.32476	2.39762	1.0237	1.53213	1.21145	2.00022	2.78781	3.81864	2.95366	3.02414	1.91982	2.96255	1.49225	1.31258	2.12161	0	1.77347	0.729103	1.83651	1.96797	0	1.83934	0	0	1.62526	3.35962	2.40961	2.29915	1.52951	0	0.514478	1.78086	1.21815	1.55878	0	0.839697	1.58458	1.57897	0.797446	3.39596	1.30717	2.84804	0	1.68022	0	1.83544	0.825043	1.99223	1.02707	1.92794	2.71394	1.7362	0	0.735778	0	2.00442	0.9944	3.33729	1.97256	1.38349	0	2.89879	1.75602	0	2.43792	2.1497	1.85971	0.856804	1.91769	1.05341	2.09242	2.28201	2.96876	2.73782	3.04716	3.05063	2.50453	2.57699	2.00903	2.22767	2.08356	1.59432	1.92615	2.63424	2.38764	2.58035	2.71512	2.59931	2.40939	2.73283	3.31657	2.15669	1.37803	0.891035	1.18889	1.08217	1.19913	2.11196	2.90527	2.90858	3.23357	3.93487	3.08846	2.72506	1.55793	1.68409	2.60898	1.46901	2.90081	1.12188	0.925879	0.495675	2.44108	3.84727	3.82443	3.15097	3.32081	2.30441	1.18889	0.543281	0.829283	0.50687	0.536477	2.19133	2.55407
OG0024789	Lthed_scf0120.1_g004310.1	Qgl_scf0120.1_g003600.1	AT5G40530.4	AT5G40530.4	III	0	0	0	1.08063	0	0	0	0	0	0	0	0	0.348646	0	0	0	0	0.772827	0	0	0	0	0	0.450147	0	0	0	0	0	0	0	0	0	0	0	0	0	0	0	0	0	0	0.983752	0	1.40648	0	0	0	0	0	0	0	0	0.264135	0.859636	0.79347	0	0.401321	0.309946	0.738707	0.593796	0.59998	0.569116	0.165759	0.729411	1.02569	0.71728	0.536421	0.350763	0.400531	0.313421	0	0.684498	0.647104	0.335653	0	0.789814	1.35302	0.273019	0	1.47428	0.43768	1.84335	0.796515	1.06578	1.29616	1.25	2.41986	2.7429	1.43682	2.38458	2.89041	2.24571	1.09512	1.02585	1.32705	1.37686	1.21955	1.45317	2.41247	3.15432	3.46974	2.84385	3.29037	0	0	0	1.99197	1.5124	1.93419	0	0	1.08663	0	0	0	0	0	0.705844	0.7032	0.466253	2.01676	0.904953	2.2994	0	0.711419	0	0	0	0	0	0.399037	0	0.495144	0	0.533762	0	0	0	0	0	0	0	0.582553	1.03296	0.990516	0	0	0.635158	0	0	0	0	0	0	0	0	0.498395	0	1.8923	1.38909	1.82644	0.93482	0.57938	1.49144	0.958112	1.8394	2.5964	2.39944	2.56811	2.47411	1.59496	1.21936	0.877889	1.14877	0.304694	0.861539	1.44538	1.70754	1.67545	2.11545	2.35522	2.77252	2.97497	1.74398	0.572514	3.14775	1.94148	2.70162	3.44447	2.24966	2.41882	2.82489	1.9407	3.19054	3.37136	3.61629	3.22161	4.31708	2.9987	0.648925	2.7621	2.62952	1.47196	1.45969	3.35482	4.08236	2.50306	4.52516	4.14652	4.27535	0	0
OG0024791	Lthed_scf0120.1_g004770.1	Qgl_scf0120.1_g003830.1	NA	NA	III	6.73623	5.76283	7.80863	5.48173	4.93109	7.01911	5.70316	6.48495	6.71764	6.721	6.13747	7.34127	5.20642	6.41728	7.02159	6.79015	6.44783	6.39774	6.21646	7.80751	7.87715	8.21712	8.20274	7.50307	7.69709	7.55922	8.15658	7.06379	7.71167	7.9988	7.835	7.43752	7.79341	7.56034	7.98207	7.50211	6.1534	7.13507	7.55993	7.23144	7.00352	7.75263	7.86927	7.38977	7.29331	7.70539	8.22865	6.94917	5.48784	5.73386	5.77528	6.05432	7.11702	8.78648	7.61768	8.06178	8.07559	8.40034	8.46199	8.69094	8.54245	8.95915	8.5336	8.50286	8.88824	8.04726	7.99627	7.75203	6.83936	7.62945	7.55786	7.38067	6.91105	7.74463	8.52738	8.53604	8.75378	8.6597	8.70747	7.60799	9.45562	8.75627	9.04135	8.18376	8.96014	8.63434	9.08973	9.25169	9.17316	9.50605	9.98196	8.9399	8.85428	8.68212	8.63999	8.60809	7.9894	7.63186	8.42748	7.79303	9.41345	9.75308	8.94337	9.4773	8.70948	7.56684	6.54582	8.00516	6.76664	7.5993	8.51514	7.738	7.2818	7.53356	7.03492	5.32422	6.31211	7.37933	7.58608	8.09177	7.96095	7.51191	7.82638	7.85955	6.92508	6.49619	6.92197	6.35888	6.77658	6.27566	6.56522	7.47416	8.24543	6.65142	6.38233	7.37427	7.43027	7.20337	6.58375	6.85716	5.66783	6.61651	5.60397	6.02839	6.66827	6.38835	7.62554	8.12615	6.66984	6.86136	6.90656	5.82988	5.68464	6.23467	5.67785	3.93783	6.2377	5.99953	5.86173	7.93025	7.44066	7.93664	7.69481	8.07584	8.65568	7.93603	8.46684	8.97239	9.00247	8.65775	8.75728	7.62031	7.43369	7.12887	6.95175	6.66188	6.68771	7.63207	7.54216	7.15097	8.02018	8.58906	9.00868	8.54972	8.02732	7.34801	6.79786	6.63537	6.49549	7.42684	6.40091	7.71778	7.50716	8.40266	8.58978	8.24012	8.46039	7.74323	6.5951	6.73499	7.59644	6.09071	6.58208	7.42966	6.51272	5.43658	7.8257	8.58557	8.72248	8.70383	7.99304	6.68513	8.34543
OG0024793	Lthed_scf0120.1_g005040.1	Qgl_scf0060.1_g115850.1	NA	NA	V	0	0	0	0	0	0	0	0	0.875308	0	0.771164	0	0	0	0	0	0	0	0	0.258594	0.27009	0.471918	0.776059	0	0	0	0	0	0	0.304101	0	0	0	0.297893	0.335301	0.732303	0.367379	0.38681	0	0.300514	0	0	0.706179	0	0.289104	0.505082	0.340131	0	0	0	0.493144	0.440558	0.224969	0	0	0	0	0	0	0	0	0	0	0	0	0	0	0	0	0	0	0	0	0	0	0	0	0	0	0	0	0	0	0	0	0	0	0	0	0	0	0	0	0	0	0	0	0	0	0	3.88047	0	0	0	0	0	0	0	0	0	0	0	0	0.8658	0	0	1.26539	0	0.313944	0	0.328256	0	0	0	0	0.420649	0.284654	0	0.292038	0	0	0	0	0	0.789372	1.64501	0.354611	1.56672	0.578018	0.339325	0.377516	0.775625	1.89538	0.400271	0.385495	0.366961	0.713213	0.586666	0	0	1.0005	1.24327	0.478517	1.72169	0	0	0.324733	0	0.307813	0	0	0	0	0	0.793802	0	0	0	0.874168	0	0	0	0	0	0	0	0	0	0	0	0	0	0	0	0	0	0	0	0	0	0	0	0	0	0	0	0	0	0	0	0	0	0	2.32849	0	0	0	0	0	0	0	0	0
OG0024794	Lthed_scf0120.1_g006470.1	Qgl_scf0120.1_g005360.1	NA	NA	V	1.96858	0	0.519155	0.378424	1.26903	1.48184	0	0	0.64077	1.39149	0	1.91279	0	0.614886	0.736006	1.03157	0.739086	0.334149	0.811881	0.49501	0.683812	0.613303	0.876191	0.432155	0.525459	0.194797	0.545242	0.495035	0	0.564405	0.206217	0	0.44942	0.534748	0	0.273904	0.435549	0.676558	0.205459	0	0.217929	0.829646	0.384489	0.211243	1.09245	0.360517	0	0.430938	0.40705	0	0.589853	0	0	0	0.238538	0	0.69823	0	0	0.533723	0	0.224653	0	0	0	0.227101	0	0.287337	0.514871	0	0	0.470742	0	0	0	0	0	0	0	0	1.87349	0.609294	1.65737	1.89972	0.615671	0	0	0	0.935811	0	0	0.568556	0.686215	0.689058	0.887969	2.75873	2.56669	0.582513	1.04878	0	0.944909	0	0	0	0	1.14111	0	0	1.34481	1.18738	1.18421	2.29467	0	0	0	0	0	0	0	0.81725	0.751553	1.39212	1.5302	0.477413	0.405082	0	0.671685	0	0.56654	0.227678	0.350899	0.344266	0.237557	0.260793	0.488558	0	0.259957	0.305216	0.447165	0.733159	0.297538	0.298454	0	0.577252	0.288323	0	0	0.46826	0.615334	0	0	0.867677	0	0	0.254726	0	0.236074	0	0	0.222422	0	0.264311	0.220947	0	0.252684	0	0	0	0	0	0.229048	0	0	0.50027	0.309845	0.202607	0	0	0.230217	0.407103	0	0	0.506053	0	0.281832	0.887871	0	0	0	1.5352	0	1.67241	0	0	0	0.786787	0	0	0	0	0.988306	1.95104	0.719006	1.6122	0.732714	0.685998	0	0.876393	0	0	0.860362	0	2.54266
OG0024798	Lthed_scf0120.1_g016380.1	Qgl_scf0120.1_g011450.1	NA	NA	III	2.09266	0	0	1.61384	0	3.20171	2.44344	0	4.47152	0	2.23463	4.73156	0	3.01061	1.30349	3.00753	3.20163	0	3.25432	1.73679	1.15424	2.06017	2.83807	2.51544	2.70772	0.856322	1.15092	0	1.18506	3.108	0	1.95259	0.980249	1.62146	1.68725	0	2.81215	1.47644	1.32479	4.20225	2.64575	1.01376	1.35318	0.993956	0	0	0	0	2.31861	4.87624	1.49677	2.83113	0.724686	1.39674	2.24888	1.42607	3.36135	3.34755	3.20313	2.48173	2.17858	1.65543	2.75473	1.1951	1.67733	0	0	1.22195	3.26109	3.2198	3.95486	2.60075	3.55642	2.06233	1.48413	0	1.41993	1.4489	3.27403	3.78383	3.92159	2.9057	3.92335	5.2601	5.78715	4.32332	4.66765	3.56127	4.93128	3.05318	0	2.92317	0	5.02027	3.64997	3.34468	5.22481	5.46078	4.18683	4.5773	5.95821	3.14183	0	5.6316	0	0	2.86035	4.54292	4.69718	2.81584	0	0	0	0	0	3.32509	0	3.117	0	1.44278	0.95549	0	0.997988	0.889077	1.08815	2.44294	3.35224	1.46499	2.3142	2.44497	3.09713	1.80569	1.432	2.30991	0	2.46013	2.82711	2.21269	3.8624	1.28387	0	1.00314	1.02741	2.25612	0.920825	0.959247	3.52918	1.08181	2.59636	0.972536	1.11426	0.922399	2.49294	3.30496	2.92836	2.95387	1.2672	0	1.012	4.08773	3.56637	2.80907	3.01737	1.86747	3.8612	3.50958	1.24143	1.13948	0.699859	0.960665	2.78058	2.26467	1.57361	1.18458	1.48816	4.94516	1.785	2.79014	3.26773	3.802	1.00003	3.56217	3.88024	1.75438	2.72028	4.73462	3.3946	4.55546	6.03387	0	3.21792	5.51899	2.11789	2.58368	1.45112	3.36328	0	4.21274	2.94327	6.05437	0	3.95477	4.20407	3.92264	5.81401	3.13412	4.3672	5.42277	5.1575	2.66091	4.65053	4.51852	0
OG0024800	Lthed_scf0120.1_g016470.1	Qgl_scf0120.1_g011510.1	AT1G77180.2	AT1G77180.2	V	2.39855	2.82563	3.07471	3.00036	3.33017	3.37458	2.45653	1.01059	1.35863	1.09453	1.18279	1.97093	1.6054	2.2495	2.49298	3.12107	2.9758	3.00608	2.1034	2.5031	2.00312	1.43412	1.65589	1.6056	1.64968	1.56606	1.94632	3.11567	3.37136	3.52336	3.91161	3.46234	3.89794	4.06755	4.23877	4.40448	4.54619	4.24479	3.72101	3.42608	3.33859	3.59392	3.75578	3.62018	3.69417	3.94224	4.16769	4.28155	4.57905	4.21572	3.96578	3.42646	3.25783	1.27209	1.82213	1.93191	2.14814	2.21022	1.99388	1.16099	0.848276	0.873099	0.852366	1.02857	0.985342	1.14545	1.05073	1.54287	2.10904	1.82464	1.70299	1.55745	1.05903	0.981053	1.1025	0.837731	0.911176	0.879384	0.93929	1.22233	1.70082	1.73717	2.55604	2.3879	2.29117	1.47314	1.48332	1.76966	1.3106	2.06312	1.98506	1.83437	1.45193	1.77166	2.21059	3.26335	2.52134	1.75359	1.21391	1.83881	1.68008	1.62226	1.98153	1.51956	1.95759	1.64208	1.56905	2.44798	2.25336	2.58759	2.51916	2.54002	1.8027	2.02303	1.6249	1.75332	1.81992	2.47832	1.51729	1.83431	1.73704	2.28542	2.24904	2.20313	1.82101	1.86141	1.63061	1.44669	1.21217	1.50927	1.38541	2.1415	1.51039	4.3175	3.96957	3.39556	4.16149	3.92445	3.81251	4.46103	4.30956	4.64772	5.0209	5.28493	4.97076	5.00971	2.63183	3.71663	3.5271	3.46024	3.68205	3.90041	4.45624	4.04736	5.09694	4.81719	4.5565	4.18483	3.98602	1.4373	1.54043	1.29096	1.70109	1.62293	1.62876	1.65096	1.47556	1.40568	1.32889	1.37783	1.31021	1.11205	1.26387	1.29503	1.78391	1.66529	1.32547	1.47904	1.68582	1.52725	1.29397	1.30721	0.81363	0.91943	0.877722	1.47479	1.44454	1.94232	2.01904	2.4973	2.11864	1.59869	1.41411	1.15144	1.54662	1.08145	1.56405	1.32099	0.982998	1.61448	1.94882	2.38486	2.81555	2.37759	1.50445	1.86246	1.85781	1.21848	1.35558	1.63075	1.65043	0.999981	1.37963
OG0024803	Lthed_scf0120.1_g018480.1	Qgl_scf0120.1_g014200.1	NA	NA	I	9.07519	9.34063	9.02606	9.10119	9.37905	8.98914	8.73947	7.85608	7.80011	6.37512	6.57138	8.58715	10.2411	7.10205	9.18466	9.06907	8.19335	8.82994	9.00603	8.69841	7.92583	7.37274	6.62738	6.81641	6.96239	8.72891	9.786	7.05456	8.17074	8.27948	7.46114	7.83599	7.2419	6.6892	6.65655	6.42862	4.76089	6.02789	5.49567	7.20376	8.08156	7.90021	7.48111	7.26855	7.34306	7.32436	6.53957	5.6839	4.23196	3.61164	4.22986	5.76445	6.75712	5.17938	3.73612	2.19177	1.48369	2.8761	3.54528	4.57247	5.55484	5.44987	4.96933	5.3939	5.23071	5.33508	5.14359	4.53745	3.75632	2.44633	2.84175	4.56884	5.21092	5.28852	3.54985	4.63032	4.63251	4.95644	4.64344	3.96916	7.40572	6.15155	4.2899	3.43154	4.85368	5.9418	7.22362	8.19029	7.31146	7.33932	7.60691	7.67566	7.4354	6.46674	5.57732	5.18437	4.08713	6.35532	8.43206	8.77049	7.36833	7.67634	6.93612	7.70105	6.89091	6.85805	7.6172	6.13944	5.94023	4.53189	4.65457	4.44491	4.92113	3.73067	3.95254	3.42466	3.43014	4.33454	10.7361	5.2378	6.67378	5.9581	6.07563	4.90897	4.12799	4.21054	4.06612	3.58322	2.65304	4.48723	2.61406	3.22869	10.5629	3.51373	3.45875	4.07959	4.24136	3.69337	3.51142	3.20127	4.4944	4.11336	1.53016	2.73582	1.16712	2.20322	8.29304	7.32557	5.03064	3.15933	3.30283	3.15866	3.63356	4.15688	2.81498	2.40961	2.74743	2.46682	3.5978	4.90238	3.9859	2.60763	1.95401	1.43709	2.13605	2.51453	2.44474	2.5094	2.94021	4.31525	5.83401	5.34049	4.27325	4.37458	2.67641	2.8006	1.67548	2.27111	2.95263	2.91934	2.41021	3.73796	4.80905	4.19949	3.77311	3.99384	6.78016	5.18924	4.28035	3.59584	5.2939	5.13944	5.16947	7.35309	9.34334	7.34077	7.11547	6.66547	6.51726	5.76286	4.94622	4.31321	4.94253	4.82128	5.49425	5.48027	4.26814	8.0066	7.05642	6.65151	7.0368	6.3912	6.00776
OG0024807	Lthed_scf0120.1_g025220.1	Qgl_scf0120.1_g021030.1	AT1G62730.1	AT1G62730.1	V	0	0.157982	0.435576	1.19644	0.581586	0	0.154951	0.317729	0	0.920111	0	0.674538	0.205807	0.180041	0.0555555	0.359646	0.891368	0.207341	0.155027	0.282477	0.372068	0.0611604	0.278639	0.130176	0.115795	0.119153	0.250438	0.0646596	0.163613	0.382911	0	0.432082	0.125505	0.454978	0	0	0.0801088	0.0738002	0.300191	0.0646351	0.0626592	0.175837	0.132408	0.342637	0.135081	0.161999	0.129855	0	0.148831	0.15798	0.0698056	0.383611	0.0619141	0.252196	0.177164	0.403504	0.509744	0.336706	0.516273	0	0	0	0.194837	0.332406	0.127736	0.249935	0.506804	0.538214	0.424217	0.0659445	0.351935	0.8221	0.0601949	0.271334	0.112408	0	0.28164	0.0518025	0.149374	0.145653	1.08363	0.323443	0.343754	0	0.338316	0.155632	0.163781	0	0.140708	0.667475	0.861315	0.844929	0.159685	0	0.213799	0.174092	0	0.549829	0.159691	0.529428	0.252033	0	0.203252	0.683008	0.480045	0	0.729478	0	0.844325	0	0	0.367195	0	0	0	0	0.359172	0	0	0.29253	0.212078	0.152896	0	0.349602	0.206284	0.0676164	0	0	0.0662634	0.235726	0.188584	0.22656	0.0732383	0	0	0.0853778	0	0.0837043	0.0775994	0.0724055	0	0	0	0.0905332	0.154779	0.0816222	0.150777	0	0.0875373	0	0.242375	0	0.147369	0.0850428	0	0	0	0	0.176895	0.288341	0.291496	0.126829	0.352592	0.134429	0.360841	0.241885	0.207165	0.469188	0.0777983	0.367349	0.297992	0.306115	0.351342	0.334806	0.411875	0.280282	0.616684	0.476135	0.700108	0.272695	0	0.270664	0.245756	0.376316	0	0.345001	0.390839	0	0	0	0.536799	0.585936	0.203317	0.311561	0.363464	0.910713	0.712852	0.68728	0.401417	0.197101	0	0.42201	1.04432	0.374549	0.203124	0.350726	0.552462	0.220673	0.189727	1.14944	1.20967	0.520343	0
OG0024820	Lthed_scf0120.1_g045120.1	Qgl_scf0120.1_g041420.1	NA	NA	V	3.12956	0	0	0	0	3.92105	0	0	4.50036	0	2.55108	0	0	0	1.60274	2.71905	2.21056	0	2.95541	4.54878	0	4.45478	4.40035	2.09432	4.30782	2.2554	1.41601	3.00055	4.04051	0	3.06898	1.61077	4.49188	3.57702	1.54733	2.7087	3.10072	4.60775	1.4505	2.45806	1.46664	0	3.3583	4.63076	3.16442	1.07193	0	3.51369	2.70431	1.20959	2.3905	0	0	4.71932	3.33567	5.4401	0	2.45086	4.68952	3.4121	2.32674	3.17185	2.31331	2.92506	4.57989	1.45433	4.89181	1.64738	3.0916	3.3989	2.22193	3.09974	0.976723	1.20437	1.3743	2.99782	2.6178	4.8924	2.65794	3.8952	0	3.73747	4.4374	0.320039	5.9691	4.44912	4.40807	2.77184	4.47677	5.30151	4.47587	2.72914	5.06998	3.93184	3.29071	3.69409	4.64027	4.74929	0	3.47936	5.10586	0	3.66932	3.70732	4.21221	0	6.20851	0	0	3.60712	5.44948	5.10614	6.0302	4.10707	4.81798	0	0	6.16864	3.52812	3.2936	0.888528	3.87036	3.08172	4.71501	5.02204	1.21663	3.81969	2.2214	1.51182	3.4904	0.505319	1.56381	2.58132	0	0	1.92676	2.60454	3.66513	1.32508	1.02554	1.62376	3.77278	1.2715	2.87381	1.3289	1.7899	0.123709	1.27939	3.04267	3.45977	1.29532	0	4.4114	4.21657	2.77254	1.25296	1.15126	1.52629	1.26705	2.5984	2.55187	3.5294	3.62226	0.601409	1.6633	1.91779	0	4.67448	2.17909	0.457475	2.09842	0	3.30168	4.55171	3.04397	2.27677	0	2.35873	0.906012	3.27247	3.01189	1.90564	1.78133	2.62039	0	0	0	5.19223	5.82743	4.44813	2.70329	0	4.75849	0	4.2149	5.08499	0	4.45779	0	0	0	3.98705	3.20622	4.33476	2.90911	3.11793	4.98629	0	0	0	0	0	0
OG0024823	Lthed_scf0120.1_g050280.1	Qgl_scf0120.1_g045350.1	NA	NA	IV	0	4.07023	0	3.6708	0	0	0	0	4.38193	5.13984	0	0	1.44097	2.09064	1.87408	5.46623	0	1.97262	0	3.28585	0	1.2748	4.55145	1.79461	3.27472	3.38375	5.44628	2.25065	3.94407	3.38429	0	0	1.64816	2.09564	1.7503	0	1.78917	0	1.88067	1.71314	0	2.05848	4.38027	0	2.3787	0	0	0	1.70426	0	0	4.37506	2.00581	2.20703	0	0	0	2.92444	1.99231	2.43871	2.46028	6.25434	0	1.99425	2.02009	0	0	0	0	0	2.07532	1.5108	0	6.13736	0	0	0	0	0	0	0	0	0	0	0	0	0	0	0	0	0	0	0	5.32141	0	0	0	0	0	0	0	0	0	0	0	0	4.89628	7.11625	7.12959	0	4.77036	6.13167	4.71877	0	5.40218	5.26774	7.16037	6.39406	1.71656	1.36469	6.25503	6.58629	2.17453	6.46104	4.27541	4.48117	0	3.95848	5.06627	3.08968	2.65699	7.13129	4.1154	7.38828	4.42277	2.57352	4.75689	5.02486	6.70333	5.56744	4.37576	5.7142	4.29655	4.61936	7.11456	5.70418	5.82518	5.40743	7.08183	5.90289	4.02298	3.70364	3.69138	4.45864	2.37063	6.21392	1.58794	5.92736	7.52788	0	0	2.01563	0	2.34778	0	2.5613	4.00147	0	2.56019	2.60716	2.03409	0	3.74773	0	0	1.37148	0	3.9308	3.49645	3.61968	1.66613	0	0	0	0	0	7.51417	0	0	0	0	6.41045	0	0	0	6.3148	0	0	0	0	0	0	0	0	0	0	0	0	0	0	0	0	0
OG0024825	Lthed_scf0120.1_g053450.1	Qgl_scf0120.1_g047850.1	NA	NA	V	1.67569	0	0	0	0	1.84015	0	0	0	0	0	0	0.642639	1.32739	0	0.658305	0	0	0	0	0	0	1.29171	0	0	0	1.32292	0	0	0	0	0	0	0	0	0	0	0	0.77713	0	0	0	0	0	0	0	0	0	0	0	0	0	0	0.645169	0	0.729824	0.932522	0	0	0.700418	0	0	0.688242	0	0	1.06529	0	0	0.623069	0	0	0	0	0.731245	0	0	0	0	0	0	0	0	3.61597	0	2.97156	2.18142	1.81144	0	1.76903	0	3.15007	0	0	2.18263	0	0	2.84363	0	0	0	0	0	0	0	0	2.3651	2.25849	0	3.4963	0	0	0	0	2.13862	0	0	1.89907	0	0.633311	0	0	0	0	0	0	0.655921	0	0	0	0	0	0	1.27514	0.833348	0.88555	0	1.57143	0.86214	0.719239	2.03498	0	0	1.16917	1.17803	1.06548	0	0	0	1.03561	0.824431	2.40404	0.76787	0.768483	0.549146	0.887547	0.919774	0	0.928345	0.771481	0.649004	1.34704	0	2.24965	0.644679	1.90208	1.39875	0.614558	1.23383	0	2.08918	1.36171	0	1.43429	0.591532	0.911203	0.51179	0	0.662014	0.947065	0.627074	1.51113	1.12745	0	0	0	0.746217	0	0	0	0	1.88942	0	0	0	0	0	2.03398	0	0	0	3.98961	0	1.92591	0	0	2.6372	0	0	0	0	0	0	0
OG0024826	Lthed_scf0120.1_g053840.1	Qgl_scf0120.1_g048430.1	AT4G16130.1	AT4G16130.1	V	2.2036	1.62153	2.22989	2.01028	2.13245	1.81131	1.93141	1.9207	2.24894	3.21614	3.22799	2.19035	1.58658	1.25212	1.40651	1.68139	2.80498	0.903203	2.03172	1.78308	1.99884	1.98793	1.49976	2.3545	2.59473	1.80118	1.58121	0.552935	0.929583	0.900453	0.70591	0.871378	0.823362	1.99299	1.29686	1.41039	1.83228	1.3226	1.6044	1.71058	1.06116	1.19137	1.49838	1.50444	1.5248	2.01067	1.67354	2.04496	0.28604	2.14084	1.13815	1.43931	1.27008	0	0	0.566977	0.270557	0.528265	0.791936	0.21492	0.322152	0	0.343578	0	0.409653	0.55876	0	0.443107	0	0	0.885807	0	0	0	0	0.361347	0	0	0	0	1.2446	0.526804	1.24297	1.74435	1.23754	0.565031	0	0.47893	1.53073	0.519555	0.562943	1.12273	1.78336	1.58733	0	0.965871	1.00958	0	0.526701	0.884749	0.468349	2.42141	2.2321	1.98712	0.833375	0	1.97572	2.12782	2.88746	2.06232	2.18701	2.65345	1.69148	2.63647	3.32367	3.46588	3.43385	1.8168	1.14775	1.43642	1.8787	2.41218	2.62322	2.61145	2.13994	2.64268	2.17999	1.85749	2.95362	2.63358	2.5668	2.50425	1.34857	1.92075	2.09876	1.78745	1.5592	1.18103	2.21752	2.20907	2.08083	1.82541	1.40017	2.07581	2.19252	2.0493	1.38781	1.78644	2.07254	2.55486	2.231	1.9478	1.66364	1.78396	1.67082	1.20954	1.26735	2.24774	2.25759	1.21176	1.38482	2.19284	2.03804	1.41354	1.70127	1.31537	0.762741	1.39865	0.815556	1.1158	0.55044	1.47296	0.784905	1.05657	0.585538	1.29887	1.47107	1.09779	0.554708	1.0174	1.04196	0.773867	0.680907	0.431639	0.545465	1.52168	0.739928	0	1.35602	1.04615	1.61568	1.14566	1.06258	0.92371	1.00959	1.80266	0.692532	0.63134	1.58575	1.14773	0	0	1.38931	0	0	0.58996	0.698893	2.12348	1.94669	1.51455	2.10271	1.96158	0
OG0024827	Lthed_scf0120.1_g056040.1	Qgl_scf0120.1_g050060.1	NA	NA	V	3.82797	3.68302	0	4.30175	3.06641	0	0	4.42219	0	4.76145	2.57459	2.55671	1.94626	0	1.13521	3.43835	0	1.168	0	1.55502	2.18798	1.02842	3.37288	1.44076	2.21814	1.91046	1.16263	0	3.6509	3.25924	3.78223	2.95619	2.71562	3.34901	0	1.18553	2.90734	1.72034	1.26278	2.66133	2.65895	1.40248	2.92532	3.05451	4.32619	4.11895	1.63979	1.23815	1.58197	1.67053	4.39849	3.07047	1.67698	0	0	0	2.26553	0	0	1.06594	1.03988	0	0	0	1.11955	0	0	0	0.894523	1.53855	1.3367	4.41821	0	1.79202	2.16984	1.42812	1.55303	0	1.81357	0	0	0	0	0	4.19684	0	2.90197	0	2.90211	3.03374	0	0	0	0	0	2.84356	3.00563	3.15279	0	2.46097	0	0	0	0	3.61905	0	0	0	0	0	4.23251	0	0	0	3.04085	2.90893	5.07427	0	2.54648	0	0	0	0	1.03458	1.47618	2.73783	1.6856	3.13759	0	2.97512	1.91918	2.78454	0	1.50826	0	1.2403	1.06996	1.00259	2.16624	0	1.05913	0	0	1.04855	0	1.07308	0	1.67572	1.1959	1.49499	2.70062	0	1.37102	0.792349	1.5607	1.42925	2.70746	3.83464	1.92162	2.34344	1.81203	1.31153	0.74857	1.75514	0	3.76177	1.2809	0	0	1.16526	3.57428	0	2.98843	2.39349	3.09418	1.4404	2.25734	3.46557	3.27969	0.790803	1.17634	0	0	0	1.76465	2.46885	0	0	2.88232	3.07686	3.89888	3.4564	4.74662	0	0	3.26458	0	0	0	4.00669	0	3.50223	4.62657	3.82629	0	4.46951	0	0	0	0	0	4.41822	0
OG0024828	Lthed_scf0120.1_g057120.1	Qgl_scf0120.1_g050940.1	NA	NA	V	0.830119	0	0	0.648998	1.20818	1.63026	1.56946	1.44253	1.35815	1.33024	1.4697	1.83527	0.657898	0.283376	0.771447	0.581737	0.665754	0.913616	0.860496	0.487329	1.23219	0.552568	0.448663	0.865481	0.926946	1.08549	1.58325	0	0	0	0.193247	0	0	0.157128	0	0	0	0.250801	0	0	0.335871	0	0.215462	0	0	0	0	0	0	0	0.204634	0	0	0	0.394862	0	1.33802	0	0.36809	0.766167	0.916945	0.817971	0	1.0095	0	0.46153	0.374268	0.478264	0.396707	0.478273	0	0.345272	0.390642	0	0.351333	0	0	0	0.659687	0.714647	1.01097	0	0.975618	1.01233	0	0	0	0.929176	1.88784	1.00599	1.6429	0	0	0	0	1.09247	0	1.50967	2.04441	1.00818	2.31418	1.12125	0	0	1.02756	0	0	1.10951	0.777879	0.675477	0.673214	0.544385	1.75953	1.03354	1.81034	1.28894	0.541199	1.69487	1.21523	0.408046	0.961546	0.669083	0.424818	1.6722	1.5341	0.698187	0.627784	0.704226	1.12023	1.27524	1.63085	1.32112	0.658007	0.654261	0.265636	0.439972	0.467717	0	0.673199	1.17795	0	1.13258	0.293886	0.259434	0.270965	1.14899	0.58716	0.252249	0.297669	0.580799	0	0	0.981381	1.67934	0.560352	0	0.374267	0	0.23534	0.374673	0.216502	0	0.752115	0.370243	0	1.59756	0.436189	0	0.810836	0.443098	0.995236	0.889775	0.851372	1.31793	0	0	0	0.439096	1.52668	0.342598	0.544251	0	0	0.52505	0.655577	1.22555	0	2.57374	1.06075	0	2.72108	0	1.17321	1.05666	0	1.22477	0	0	0	1.43721	0	0	1.14526	0	1.18595	2.99275	0	0	0	0	0	0	0
OG0024829	Lthed_scf0120.1_g057150.1	Qgl_scf0120.1_g050970.1	AT1G71000.1	AT1G71000.1	II	0	0	2.33682	0	0.593489	2.01278	0	0	0.693483	0.67846	0	0	0.098485	0	0.267541	0	0.860971	1.99041	0.272655	0	0	0	0.465609	0.136422	0.904197	0.113181	0	0	0	0	0	0	0	0	0.649173	0.72968	0.311533	0.637087	0.911673	0.756992	0	0	0	0	0	0.123799	0.120245	0	1.10759	0.332292	0	0.11926	0.404666	0.209188	0.380809	1.34177	0.840654	1.68808	0.997085	1.39379	1.14341	0.126531	0.805399	0.921129	0.912432	0.252585	0.363076	0.887488	0.370947	0.682302	1.71088	1.54691	1.10211	1.40615	0.502223	0.25346	1.18577	1.16806	0.857678	0	0	0	0	0.353408	0	0.834419	0.600209	0	0.531254	1.01261	2.06366	0	0.342945	0	0	0.640713	0	0	1.34479	0.574505	0.279036	1.15003	3.49766	4.71795	0.288277	0	6.22255	5.9583	6.86098	2.90373	4.09712	7.27829	1.8491	2.25892	2.11477	2.51521	2.58886	3.0269	1.46667	2.60136	4.16966	3.74308	4.74801	4.09485	2.26561	1.64514	1.41494	2.12572	0.415537	2.63121	2.02392	2.17837	2.56718	1.40489	1.69627	1.85762	2.75703	1.89476	1.95295	0.886041	0.30203	1.04775	2.39442	1.56334	1.33962	0.740347	1.77007	2.59559	3.16689	2.53649	1.2983	0.651991	0.77803	0.551833	1.62897	2.11004	0.69318	2.3371	1.71859	2.264	3.09089	1.96616	2.78499	3.35919	3.45848	3.50473	4.1041	2.93904	2.89855	3.03536	2.92211	1.71784	2.19746	2.76268	3.02088	2.6758	3.02507	3.16257	2.91573	2.93564	3.25195	1.40985	2.72543	3.54318	2.79505	3.09312	1.93829	0.67918	0.404203	0.982109	2.80878	2.90448	2.08793	0	3.11047	3.25596	3.89896	5.80926	2.52954	1.22597	2.78855	1.8219	2.2906	1.20532	1.97705	2.97517	3.28678	3.37384	4.48078	7.08989	8.16817	3.9074	2.09447
OG0024830	Lthed_scf0120.1_g057540.1	Qgl_scf0120.1_g051250.1	AT3G05560.3	AT3G05560.3	I	8.1257	7.61691	7.66402	8.23816	8.15304	8.05366	8.42329	8.36673	8.4408	8.14032	8.41605	8.98845	8.19061	7.78295	8.1146	7.94297	8.06554	8.29721	8.26517	7.81638	8.18886	8.27671	8.51527	7.99254	8.45297	8.74628	7.65097	7.98093	7.76322	7.86087	7.70503	7.92595	7.78447	7.84285	7.31416	7.45461	7.73783	7.74577	7.66266	8.59736	7.61459	6.99427	7.08089	7.62807	7.73853	7.48399	7.45463	8.3319	7.60087	7.5948	7.96162	8.384	7.88114	7.80285	8.22343	8.33317	8.40845	8.59971	8.41368	7.96715	8.65496	8.18245	8.52439	8.40611	8.14861	7.41655	7.19855	7.5958	7.44819	8.12467	7.91661	7.51918	7.57871	7.7566	7.54345	8.13979	7.94133	7.66447	8.09923	7.32494	7.86899	7.74619	8.53273	8.56822	8.06699	8.01679	8.02131	7.97933	7.40429	7.62642	8.31587	8.18959	7.67206	7.08668	7.35335	7.64621	7.96487	7.28541	7.98425	7.1658	7.24131	8.0213	7.64936	8.03667	8.07306	7.83266	6.95172	7.7255	7.33266	7.30186	7.64668	7.46169	7.23456	7.31296	7.45893	6.78722	6.50755	6.98899	7.34042	7.18878	7.62071	7.28389	7.48135	7.3457	7.32365	6.99554	7.30549	7.57127	7.51476	7.50523	7.59283	7.04863	7.6621	7.02305	7.09176	6.88664	7.35468	7.47796	7.21548	7.41794	6.98127	6.59322	6.53545	6.91177	6.41118	6.69068	7.13639	6.23835	7.49481	7.09791	6.7814	7.17048	6.94499	6.79622	6.79003	6.6085	6.68447	6.97193	6.93452	7.75206	7.95163	7.36629	7.40607	7.62343	7.50417	7.65873	7.23055	7.24608	7.21467	7.13394	7.97362	7.35187	7.4861	7.45403	7.09883	7.30629	7.09691	7.02261	6.67978	6.90403	7.34292	7.21615	7.65394	7.10957	7.66953	7.48517	6.97005	7.41112	7.50727	7.24912	7.18687	7.0799	7.22198	8.53761	7.37884	6.98759	7.05799	7.36155	7.35724	7.04628	7.05459	6.40773	6.34402	6.10648	5.27645	5.83565	6.53582	7.01995	7.05746	7.23235	7.46072	7.33237	7.24902
OG0024832	Lthed_scf0120.1_g060800.1	Qgl_scf0120.1_g054520.1	NA	NA	IV	2.92299	3.53164	2.62895	3.90353	0	4.25273	2.69907	1.99703	2.12902	4.68045	4.22357	3.08904	2.27553	4.41047	4.18711	1.68302	1.63461	2.10026	0	3.29418	2.20251	1.12792	3.48182	3.59693	1.06657	2.59199	1.90129	5.93613	1.65973	3.1886	1.54511	4.14286	0.856977	2.66007	5.66691	5.2766	5.30725	5.92587	6.06503	6.45911	5.21435	2.30156	0	2.28798	2.97314	0	0	4.4036	6.08182	7.3763	6.43086	5.29312	5.98493	4.59297	3.92881	4.35317	4.75489	3.84493	4.34598	5.12049	4.77889	5.88096	4.21633	2.03842	4.5834	2.80087	3.56957	0.796367	3.12476	4.78884	3.73109	2.61879	0	4.38024	7.00061	0.892791	4.79493	4.50791	4.60793	3.00443	0	3.04739	3.85926	4.39551	5.13829	4.87224	4.21486	4.45918	4.64861	0	3.15007	2.11529	3.08154	4.2249	5.33284	4.14563	4.03963	3.46523	1.75706	3.63601	2.05624	3.13527	0	0	3.45351	0	4.01254	6.23924	4.03801	3.60742	5.53038	3.11689	3.73269	5.38684	4.51019	3.9114	4.8226	3.2961	0.89747	4.0707	3.84095	3.37365	2.15523	3.94362	4.37097	2.06869	3.84504	3.13678	4.95039	5.852	4.21296	5.43923	1.27514	4.36987	3.71359	4.592	3.67818	3.47757	2.74251	2.62531	5.93031	5.83228	5.85832	5.04033	5.37525	5.56554	1.16595	4.56169	1.47005	1.44725	5.13926	3.56589	2.16959	4.26114	5.52878	6.06314	5.6441	4.82945	4.16853	3.98696	4.19145	5.39793	4.83734	4.74274	4.87423	4.49453	4.10277	4.78663	5.25874	4.56877	4.77712	4.05308	4.02563	3.57186	3.66866	4.21587	3.92755	1.44809	3.73035	4.60124	4.6381	5.42034	3.45144	5.98013	3.26132	4.41114	4.60253	5.67658	3.76284	5.35126	6.10059	5.6193	5.19779	0	3.27541	3.8211	4.99789	3.84165	4.01026	2.65411	3.98961	5.29733	4.85787	4.54344	4.50171	4.05863	4.56399	5.57117	2.70916	4.25925	4.99314	4.10143	5.46226
OG0024834	Lthed_scf0120.1_g063490.1	Qgl_scf0030.1_g124650.1	AT2G45580.3	NA	V	0	0	0	0	0	0	0	0	0	0	0.989661	0.956962	0.303371	0	0	0.241802	0.129523	0	0.48927	0.127542	0.143033	0.313973	0.127586	0.43438	0.147949	0.387391	0.146755	0.18373	0	0	0.409523	0.60097	0.359707	0.665206	0.30963	0	0.513722	0.492658	0.147823	0.880025	0.608143	0	0.532552	0.36479	0	0.162451	0.52357	0.996338	0.457209	0.544608	1.32442	0.749296	0.119604	0	0	0	0	0	0	0.521072	0	0	0.185318	0.306257	0.169751	0	0	0	0.298758	0	0.146031	0.579072	1.25048	0.450315	0	0	0	0	0	0	1.04759	0.43768	0	0	0	0	1.44521	0.950391	0	0	0	0.384565	1.32024	0	0	0	0	1.21955	2.27017	1.41306	0	0	0	0	0	0	0	0	0	0	0	0	0	0.479204	0	0	0	0	0.398495	0	0	0.172062	0.337762	0	0.278726	1.12139	0.888344	0.310975	0.142735	0.61696	0.170041	0.399618	0	0.323252	0	0.561306	0.170873	0	0	0.526577	0.203628	0.854225	1.43529	1.09426	0.626686	0.75374	0.301232	0.193687	0.678651	0.206826	0.560862	1.01845	0.358968	0.887148	0.428269	0.211666	0.615784	0.363044	0.736324	0	0	0	0	0	0	0	0	0	0	0.42333	0	0	0	0	0	0	0	0	0	0	0	0	0	0	0	0	0	0	0	0	0	0	0	0.438148	0	0	0	0.524396	0	0	0	0	0	0	0	0	0	0	0	0.5631	0	0	0
OG0024835	Lthed_scf0120.1_g066430.1	Qgl_scf0120.1_g058970.1	NA	NA	II	0	0	0	0.675744	0	0	0	0	0	0	1.11098	0	0	0	0	0	0.378646	0	0	0	0	0.46024	0	0	0	0	0.425926	0	0	0	0	0	0	0	0	0	0	0	0	0	0	0	0	0	0	0.472207	0	0	0	0	0	0	0	0.756993	0	0.565896	0.45716	0	0.349262	0	0	0	0	0	0.35878	0	0	0	0	0	0	0	0	0	0	0	0	0	0	0	0.9	0	0	0	0	0	0	0	0	0	0.933976	0	0	0	0	0	1.02668	0	0	0	0	0	0	0	0	0	0	2.09921	0	2.49128	2.0311	1.07595	0	2.34776	1.84056	1.75971	0	2.07748	1.03074	1.44255	1.70745	2.22207	0.488551	2.68348	3.36732	1.44013	1.49651	0.952912	0.45275	1.54973	0.955306	1.81326	2.02545	2.19579	0.568144	2.5109	2.73822	1.55131	1.18301	2.1212	1.04846	1.91707	0.847638	0.565026	0.808333	1.92864	2.44234	2.45217	1.21958	3.18743	2.56501	0.995605	1.00318	0.466334	1.66045	0	1.57372	0	0	2.28567	1.58196	0.754213	1.28755	1.49695	1.35588	1.49437	1.71791	2.64736	2.12925	1.96966	2.04226	1.04199	0.781899	0.516785	1.24364	1.22747	0	1.35979	1.57109	0.659298	0.898528	0	0	0.724163	0	2.19598	0	0	1.53	2.32404	1.55064	0	1.04842	0	0	1.10443	2.66343	0	1.32637	1.92337	0	0	1.62341	0	1.666	1.99402	0	0	0	0	0	0	0
OG0024837	Lthed_scf0120.1_g068110.1	Qgl_scf0120.1_g060160.1	AT5G16340.1	AT5G16340.1	I	0.0526737	0.28681	0	0.520057	0.0552585	0	0.237583	0	0	0.130286	0.0573094	1.05692	0.411475	0.413908	0.935564	0.355275	0.194172	0.202446	0.817064	0.603247	0.560583	0.195679	0.220025	0.204611	0.163118	2.66923	0.471183	2.50049	2.58191	1.91627	1.38199	1.77236	2.05606	1.63938	1.52365	0.825007	0.951569	1.17843	1.66912	4.64403	3.03098	2.43253	1.3573	1.71028	1.61575	1.42458	1.27385	1.07631	0.83474	0.532617	1.14689	1.2649	1.69783	1.13612	1.2244	1.97776	2.63709	1.5527	2.40845	2.91353	5.404	2.76956	3.89568	5.23151	3.30844	2.30477	1.45776	1.12253	1.05559	1.10851	1.27425	2.43859	3.2728	4.04465	0.119865	4.00847	4.14629	3.92946	2.45562	1.53456	5.08732	5.46445	4.56394	4.54921	3.76155	4.87233	5.35368	6.56641	3.96053	2.98738	2.56971	3.80598	4.68602	5.90293	3.80299	2.9948	3.69401	4.17256	5.54496	6.01769	3.13938	1.64757	1.45844	3.10316	3.1358	3.26285	0	0.391855	0	0	0	0	0	0	0	0	0	0.136785	4.83363	0.263361	0	0.0506566	0.171438	0	0.134847	0	0.0218508	0	0.359081	0.0380721	0	0	3.23396	0.833893	0.709856	0.773517	0.615934	0.671766	0.717214	1.06937	0.44511	0.213538	0.345222	0.700633	0.408823	0.72756	4.65287	2.15916	0.961923	1.31111	0.572384	1.21193	0.778722	0.774868	0.364311	0.413991	0.593591	0.394915	0.306	0.0499068	0.11647	0.348097	0.412884	0.172727	0.142734	0.167351	0.10816	0.985925	0.302558	2.49535	4.70133	0.143665	0.161738	0.325165	0.0291998	0.0647726	0.124119	0.182103	0.273468	0.144731	0.659364	0.455564	4.92728	0.0757745	0.0672098	0.197481	0.283965	0.135385	0.156318	0.642609	0.150029	0	0.284758	6.18349	5.48259	0.253489	0.491075	0.411325	0	0.0718213	0.638552	0.16738	0.349762	0.0741007	0.346882	0.0694895	0.28524	0.231022	0.259419	0.931352	0.0808609	0.544112	0.420839
OG0024839	Lthed_scf0120.1_g070150.1	Qgl_scf0120.1_g062070.1	NA	NA	V	3.9108	3.77704	2.79971	2.96898	4.6326	3.76445	3.88334	0	4.08439	0	3.52865	2.62911	0	0	1.83146	1.93096	1.03221	3.33044	0	0	1.09181	3.94338	3.30202	4.26679	1.55905	1.31315	4.24155	0	0	0	0	0	2.47601	0	0	1.82351	0	0	0	1.09371	1.23457	0	0	1.15508	0	0	0	0	1.25203	1.20666	2.7412	2.02425	0.939217	0	1.30143	0	0	0	1.2761	0	1.35589	1.27748	0	0	1.37788	0	0	0	0	0	1.71601	0	0	0	0	0	0	0	0	1.56733	0	0	3.42055	0	3.47876	0	0	4.43799	0	0	0	0	0	0	4.11588	0	0	0	0	0	0	0	0	0	0	0	3.46282	3.71035	0	4.87873	0	2.88172	3.23447	4.262	4.05264	3.00345	3.01499	5.31343	1.78578	0	1.14074	1.19716	2.69605	2.59768	2.35264	0.906799	1.34081	2.97002	2.97678	2.33592	2.54924	1.64845	3.67029	0	0	0	0	0	0	2.56989	0	0	1.06456	1.07318	1.05839	1.27999	2.228	0	0	2.68542	1.29415	0	0	0.967033	1.36636	0	1.31126	1.348	1.45397	0	0	0	0	0	1.83473	0	0	1.43002	0	0	2.92264	0	0	0	1.10328	0	1.31333	0	0	0	0	0	1.55947	0	0	0	0	0	0	3.84056	0	0	0	0	0	4.04273	0	0	0	0	0	0	0	0	0	0	4.29093	0	0	0	0	0	0
OG0024843	Lthed_scf0120.1_g081630.1	Qgl_scf0120.1_g072200.1	NA	NA	V	0	4.03861	0	0	0	0	0	0	0	0	0	0	0.896876	0	0	2.47357	0	0	0.905268	0.801064	0.931716	1.88954	1.93745	0	0	0	0.82373	0	0	1.00581	1.04541	0	0	0	0	2.83562	1.2199	0	0	0	0	0	0	0	0	0	0	0	0	2.37582	0	0	0.860039	0	0.530431	1.77969	0.743468	1.11997	0.513653	0	1.04766	0	0	1.36822	0	0.820988	0	1.91859	2.73672	0.612873	1.19812	1.32473	0.533184	0.57225	0.482979	0	0	0.564142	1.15652	1.1644	0	0	2.4632	0	0	2.95657	2.08052	0	1.32986	0	2.14305	0	0	1.71477	3.41072	3.35582	0	0	2.10341	0	1.49379	0	0	0	0	1.78289	0	0	0	0	0	0	0	0	0	0	0	0	0	0	0	0	0	0	0	0.820544	0	0	0	0	1.11384	0	2.63077	0	1.14494	0	0	0	0	0.879113	2.36127	2.1478	1.09807	1.60768	0.987356	0	0	0	1.32032	0	0	0	1.28332	0.886231	3.22067	0	2.90201	1.24619	0	0.754077	0.775421	0	0.634513	1.006	0.805245	0	0	0.579443	0	0	0.837479	1.12931	0.618989	0.716508	1.75239	1.26914	0.955104	0.602632	1.30185	1.46715	0	0.74432	0	0	0	0	1.98812	3.23061	2.12494	0	0	0	1.61779	2.21653	0	0	0	1.63409	0	2.86513	0	1.57004	1.54091	0	0	0	0	0	0	0	3.49213	2.80055	2.06608
