## Supplementary file 4 for "Evolution of gene expression in seasonal environments" (part 4 of 5)

### Sheet: Gene list (continued)
Supplementary file 4. Summary of identification of genes with rhythmic expression
OG0015672	Lthed_scf0110.1_g065040.1	Qgl_scf0110.1_g028800.1	AT3G08880.1	AT3G08880.1	0.0690317	23	8	11	arrhythmic	21	5	0.0145862	22	12	7	arrhythmic	20	9	0.000340535	12	4	7	annual	11	8	0.0638415	14	5	3	arrhythmic	13	9	0.305168	12	7	11	arrhythmic	11	4	0.010604	13	10	5	arrhythmic	12	7	4.93236e-06	14	12	12	annual	13	3	7.09958e-05	12	2	9	annual	11	6
OG0015673	Lthed_scf0110.1_g064930.1	Qgl_scf0110.1_g028920.1	AT1G07030.1	AT1G07030.1	0.834314	13	10	9	arrhythmic	12	7	0.258643	12	11	1	arrhythmic	11	8	0.000135046	14	12	1	annual	13	3	0.0578086	12	10	10	arrhythmic	11	1	0.0011573	12	5	4	annual	11	2	7.80338e-09	13	3	8	annual	12	12	1.02708e-08	13	11	3	annual	12	2	1.62969e-07	13	10	6	annual	12	1
OG0015674	Lthed_scf0110.1_g064850.1	Qgl_scf0110.1_g029000.1	AT5G01620.2	AT5G01620.2	0.485043	12	2	4	arrhythmic	11	11	0.263392	12	12	8	arrhythmic	11	9	0.997524	13	13	12	arrhythmic	12	4	0.633975	22	12	11	arrhythmic	20	3	0.000764246	6	2	3	half-annual	6	11	4.8151e-07	13	11	7	annual	12	8	9.59951e-05	14	13	11	annual	13	4	4.81883e-05	12	3	7	annual	11	7
OG0015675	Lthed_scf0110.1_g064840.1	Qgl_scf0110.1_g029020.1	AT5G01630.1	AT5G01630.1	0.000323826	12	5	8	annual	11	2	0.0547917	13	4	5	arrhythmic	12	1	0.00239496	23	13	21	arrhythmic	21	4	0.989464	6	3	2	arrhythmic	6	7	0.328022	12	7	11	arrhythmic	11	4	0.00257009	13	10	6	annual	12	7	0.226036	14	12	13	arrhythmic	13	3	4.50041e-08	13	13	10	annual	12	4
OG0015676	Lthed_scf0110.1_g064440.1	Qgl_scf0110.1_g029190.1	AT3G08780.1	AT3G08780.1	0.149393	12	2	1	arrhythmic	11	11	0.22466	23	13	14	arrhythmic	21	10	0.0153976	15	13	12	arrhythmic	14	4	0.00447474	12	2	9	annual	11	6	0.196963	12	12	3	arrhythmic	11	9	0.206603	6	1	3	arrhythmic	6	10	0.000539182	14	3	7	annual	13	7	0.00591365	12	2	9	annual	11	6
OG0015677	Lthed_scf0110.1_g064430.1	Qgl_scf0110.1_g029200.1	AT3G51740.1	AT3G51740.1	1	13	9	7	arrhythmic	12	6	0.424248	13	11	7	arrhythmic	12	8	0.0211397	13	1	6	arrhythmic	12	5	0.0818331	14	9	9	arrhythmic	13	12	0.000433549	12	7	10	annual	11	4	1.12345e-07	13	10	7	annual	12	7	0.000513244	14	12	13	annual	13	3	8.84014e-09	12	2	8	annual	11	6
OG0015678	Lthed_scf0110.1_g064290.1	Qgl_scf0110.1_g029300.1	AT5G01650.4	AT5G01650.4	0.00324409	14	2	11	annual	13	11	0.0283236	12	7	8	arrhythmic	11	4	0.00150436	14	13	7	annual	13	4	0.00814529	13	10	9	annual	12	1	0.949039	7	1	4	arrhythmic	6	10	2.09614e-05	12	9	6	annual	11	6	0.00859346	15	15	4	annual	14	6	1.33658e-08	13	11	8	annual	12	2
OG0015679	Lthed_scf0110.1_g064220.1	Qgl_scf0110.1_g029380.1	AT3G08800.1	AT3G08800.1	0.0502571	13	4	9	arrhythmic	12	1	3.79967e-06	15	3	9	annual	14	12	0.196428	14	10	11	arrhythmic	13	1	0.194194	23	21	17	arrhythmic	21	11	6.23278e-06	12	4	5	annual	11	1	7.56987e-06	13	5	4	annual	12	2	0.039912	13	11	2	arrhythmic	12	2	1.17437e-06	13	9	6	annual	12	12
OG0015680	Lthed_scf0110.1_g063950.1	Qgl_scf0110.1_g029630.1	AT2G38470.1	AT2G38470.1	1.4005e-07	13	3	6	annual	12	12	0.0270649	7	7	4	arrhythmic	6	4	0.0166141	21	2	16	arrhythmic	19	6	0.00198582	12	12	4	annual	11	3	0.000270135	11	3	5	annual	10	12	0.996229	9	6	6	arrhythmic	8	3	0.240948	9	5	5	arrhythmic	8	9	0.0333837	13	8	7	arrhythmic	12	12
OG0015681	Lthed_scf0110.1_g063940.1	Qgl_scf0110.1_g029640.1	AT5G01720.1	AT5G01720.1	0.00193066	15	5	3	annual	14	2	0.116189	12	5	7	arrhythmic	11	2	1.29475e-05	12	11	4	annual	11	2	0.00409962	13	8	7	annual	12	12	0.632505	6	4	4	arrhythmic	6	1	1.13219e-05	12	5	3	annual	11	2	0.0196366	14	11	1	arrhythmic	13	2	6.28654e-07	13	11	2	annual	12	2
OG0015682	Lthed_scf0110.1_g063930.1	Qgl_scf0110.1_g029660.1	AT5G03570.2	AT5G03570.2	0.00268829	12	11	9	annual	11	8	0.000366105	12	11	11	annual	11	8	0.00079911	14	11	2	annual	13	2	0.0518772	11	11	5	arrhythmic	10	2	0.428547	13	12	3	arrhythmic	12	9	0.0595743	13	11	11	arrhythmic	12	8	0.00856279	7	3	3	half-annual	6	7	0.00381562	12	10	5	annual	11	1
OG0015683	Lthed_scf0110.1_g063580.1	Qgl_scf0110.1_g029860.1	AT3G08840.2	AT3G08840.2	9.4557e-07	12	11	5	annual	11	8	0.56031	3	3	1	arrhythmic	3	12	0.000968171	14	3	5	annual	13	7	1.69364e-05	12	5	5	annual	11	9	0.000554871	12	10	6	annual	11	7	0.987185	13	6	1	arrhythmic	12	3	0.000963212	14	3	6	annual	13	7	8.27806e-07	12	5	5	annual	11	9
OG0015684	Lthed_scf0110.1_g061970.1	Qgl_scf0110.1_g031360.1	AT5G01820.1	AT5G01820.1	2.57287e-09	13	12	4	annual	12	9	0.00011311	13	8	8	annual	12	5	3.82353e-05	15	13	9	annual	14	4	0.0702219	17	14	10	arrhythmic	16	5	0.000454101	13	9	7	annual	12	6	0.00177325	13	11	6	annual	12	8	3.74279e-05	12	3	7	annual	11	7	4.59148e-05	13	5	6	annual	12	9
OG0015685	Lthed_scf0110.1_g061760.1	Qgl_scf0110.1_g031500.1	AT2G38500.1	AT2G38500.1	0.0292078	12	10	4	arrhythmic	11	7	0.000953577	13	11	5	annual	12	8	0.534893	13	1	7	arrhythmic	12	5	5.07192e-05	14	13	11	annual	13	4	8.81234e-07	12	9	7	annual	11	6	9.60266e-06	14	11	5	annual	13	8	0.00345447	15	3	6	annual	14	7	1.57408e-08	12	6	4	annual	11	10
OG0015686	Lthed_scf0110.1_g061750.1	Qgl_scf0110.1_g031510.1	AT3G51630.2	AT3G51630.2	0.00146047	14	6	2	annual	13	3	0.633501	6	4	2	arrhythmic	6	1	0.000404567	13	3	6	annual	12	7	0.0180813	7	3	4	arrhythmic	6	7	0.00184472	12	4	9	annual	11	1	4.15365e-07	13	5	6	annual	12	2	0.0145474	7	2	3	arrhythmic	6	6	4.66178e-06	13	10	6	annual	12	1
OG0015687	Lthed_scf0110.1_g061300.1	Qgl_scf0110.1_g031950.1	AT5G01850.1	AT5G01850.1	0.000481054	12	4	5	annual	11	1	2.30738e-06	13	3	8	annual	12	12	0.0844104	12	12	3	arrhythmic	11	3	0.221901	11	10	4	arrhythmic	10	1	0.000747046	12	4	3	annual	11	1	2.18393e-07	13	3	7	annual	12	12	0.00112414	14	10	2	annual	13	1	7.2645e-09	12	9	5	annual	11	12
OG0015688	Lthed_scf0110.1_g061240.1	Qgl_scf0110.1_g032010.1	AT1G29690.1	AT1G29690.1	0.00440651	14	2	5	annual	13	11	0.621374	20	17	6	arrhythmic	18	1	0.000212981	13	11	5	annual	12	2	0.724048	11	1	2	arrhythmic	10	5	0.0849589	13	2	4	arrhythmic	12	11	0.0193747	13	3	3	arrhythmic	12	12	0.0492986	11	11	4	arrhythmic	10	2	5.28003e-06	12	11	2	annual	11	2
OG0015689	Lthed_scf0110.1_g060900.1	Qgl_scf0110.1_g032270.1	AT4G32010.2	AT4G32010.2	0.0547324	11	11	2	arrhythmic	10	8	0.00219821	13	8	8	annual	12	5	0.297413	11	5	5	arrhythmic	10	9	0.532403	12	10	10	arrhythmic	11	1	5.54273e-06	6	5	3	half-annual	6	2	0.580612	12	1	8	arrhythmic	11	10	0.188857	14	10	10	arrhythmic	13	1	2.66298e-06	13	10	8	annual	12	1
OG0015690	Lthed_scf0110.1_g060890.1	Qgl_scf0110.1_g032340.1	AT3G08740.1	AT3G08740.1	0.0461835	7	6	3	arrhythmic	6	3	0.43091	13	13	12	arrhythmic	12	10	0.890552	22	20	6	arrhythmic	20	11	0.0312815	6	2	2	arrhythmic	6	6	0.125685	6	1	3	arrhythmic	6	10	0.000410514	12	8	4	annual	11	5	0.074965	13	13	3	arrhythmic	12	4	0.00174897	6	1	3	half-annual	6	5
OG0015691	Lthed_scf0110.1_g060830.1	Qgl_scf0110.1_g032400.1	AT2G38550.1	AT2G38550.1	0.000309716	15	1	8	annual	14	10	5.04753e-07	13	4	7	annual	12	1	0.00327628	14	10	7	annual	13	1	0.00655392	13	9	5	annual	12	12	1.64334e-08	12	4	7	annual	11	1	3.38536e-08	14	4	5	annual	13	1	1.24536e-05	14	8	9	annual	13	12	3.77072e-07	12	10	5	annual	11	1
OG0015692	Lthed_scf0110.1_g060640.1	Qgl_scf0110.1_g032560.1	AT1G61670.2	AT1G61670.2	0.0315609	23	21	5	arrhythmic	21	5	0.210908	14	10	8	arrhythmic	13	7	0.00461003	14	13	12	annual	13	4	3.61443e-08	13	3	7	annual	12	7	0.0465002	12	5	2	arrhythmic	11	2	0.0110604	19	1	6	arrhythmic	17	10	0.19811	14	3	9	arrhythmic	13	7	0.000128604	12	4	9	annual	11	8
OG0015693	Lthed_scf0110.1_g060510.1	Qgl_scf0110.1_g032660.1	AT3G08720.4	AT3G08720.4	0.0022359	13	9	5	annual	12	6	0.0945509	6	6	3	arrhythmic	6	3	1.70421e-05	13	10	10	annual	12	1	1.50411e-07	12	10	8	annual	11	1	0.0206974	12	8	5	arrhythmic	11	5	0.00101637	13	12	3	annual	12	9	0.0335125	13	8	10	arrhythmic	12	12	7.4469e-08	12	10	8	annual	11	1
OG0015694	Lthed_scf0110.1_g060500.1	Qgl_scf0110.1_g032670.1	AT5G01920.2	AT5G01920.2	0.354389	7	6	3	arrhythmic	6	3	0.0399865	13	13	4	arrhythmic	12	10	0.00477617	12	6	6	annual	11	10	0.0248655	11	7	4	arrhythmic	10	11	0.336289	12	9	7	arrhythmic	11	6	5.04178e-05	14	3	6	annual	13	12	0.0032431	14	13	8	annual	13	4	0.997512	7	7	3	arrhythmic	6	11
OG0015695	Lthed_scf0110.1_g060250.1	Qgl_scf0110.1_g033310.1	AT3G08710.3	AT3G08710.3	0.000479683	12	11	6	annual	11	8	0.00207756	13	12	3	annual	12	9	0.000404889	15	2	6	annual	14	6	4.63763e-05	13	3	9	annual	12	7	0.00710829	14	10	7	annual	13	7	8.15414e-05	12	12	4	annual	11	9	0.000342386	14	3	6	annual	13	7	0.000522158	12	5	7	annual	11	9
OG0015696	Lthed_scf0110.1_g059760.1	Qgl_scf0110.1_g033770.1	AT5G01980.1	AT5G01980.1	0.43515	14	9	11	arrhythmic	13	6	0.0491219	12	12	2	arrhythmic	11	9	0.00607782	14	13	4	annual	13	4	0.0172838	13	1	7	arrhythmic	12	5	0.93043	6	3	4	arrhythmic	6	12	0.518158	13	9	12	arrhythmic	12	6	0.353083	23	1	7	arrhythmic	21	5	0.200808	7	1	5	arrhythmic	6	5
OG0015697	Lthed_scf0110.1_g058030.1	Qgl_scf0110.1_g034480.1	AT5G01010.1	AT5G01010.1	0.311464	18	8	17	arrhythmic	17	5	0.0160126	14	2	7	arrhythmic	13	11	0.0691353	7	7	4	arrhythmic	6	11	0.0783959	12	10	8	arrhythmic	11	1	0.00634053	12	7	11	annual	11	4	0.0153878	13	12	5	arrhythmic	12	9	0.0381087	7	7	4	arrhythmic	6	11	0.609876	7	7	4	arrhythmic	6	11
OG0015700	Lthed_scf0110.1_g059550.1	Qgl_scf0110.1_g033900.1	AT4G20780.1	AT4G20780.1	0.958543	11	3	4	arrhythmic	10	12	0.000925299	7	7	3	half-annual	6	4	0.546331	12	2	8	arrhythmic	11	6	0.276567	23	3	11	arrhythmic	21	7	0.0444243	16	7	11	arrhythmic	15	4	0.349933	15	15	1	arrhythmic	14	11	0.000550915	13	4	4	annual	12	8	0.0121123	12	5	5	arrhythmic	11	9
OG0015701	Lthed_scf0070.1_g002310.1	Qgl_scf0080.1_g000960.1	AT5G61890.1	AT5G61890.1	0.999997	21	6	14	arrhythmic	19	3	0.567399	23	21	3	arrhythmic	21	5	0.196366	13	10	7	arrhythmic	12	1	1.60251e-05	13	10	9	annual	12	1	0.00559569	15	8	10	annual	14	5	0.595243	6	4	3	arrhythmic	6	1	6.98767e-05	15	9	9	annual	14	1	0.202966	12	3	1	arrhythmic	11	7
OG0015702	Lthed_scf0070.1_g002340.1	Qgl_scf0080.1_g000970.1	AT5G61910.4	AT5G61910.4	9.50913e-05	13	4	7	annual	12	1	2.51891e-09	13	4	6	annual	12	1	3.27084e-06	13	13	2	annual	12	4	9.93599e-06	12	10	8	annual	11	1	1.86546e-07	13	2	9	annual	12	11	2.56033e-07	14	4	6	annual	13	1	0.0454181	15	8	10	arrhythmic	14	12	0.00480863	12	10	8	annual	11	1
OG0015703	Lthed_scf0070.1_g003000.1	Qgl_scf0080.1_g002570.1	AT5G50915.4	AT5G50915.2	0.482305	18	8	11	arrhythmic	17	5	0.01088	12	12	8	arrhythmic	11	9	0.00130991	12	11	6	annual	11	2	0.0129268	12	12	5	arrhythmic	11	3	0.284491	6	2	4	arrhythmic	6	11	0.00827783	13	1	2	annual	12	10	0.261742	4	4	2	arrhythmic	4	8	0.363317	18	15	11	arrhythmic	17	6
OG0015704	Lthed_scf0070.1_g003240.1	Qgl_scf0080.1_g002730.1	AT3G26890.8	AT3G26890.8	0.0325707	14	6	2	arrhythmic	13	3	0.0387813	11	8	5	arrhythmic	10	5	0.000266105	12	6	3	annual	11	10	0.255133	7	1	3	arrhythmic	6	5	0.241617	12	6	1	arrhythmic	11	3	5.86375e-08	13	3	7	annual	12	12	0.0103865	11	4	5	arrhythmic	10	8	0.157135	13	8	11	arrhythmic	12	12
OG0015705	Lthed_scf0070.1_g004400.1	Qgl_scf0080.1_g003840.1	AT5G51140.1	AT5G51140.1	5.89751e-11	12	3	9	annual	11	12	4.20349e-05	14	4	7	annual	13	1	0.000134492	13	11	3	annual	12	2	0.000152977	13	7	11	annual	12	11	3.05659e-08	12	3	8	annual	11	12	1.83197e-06	13	5	6	annual	12	2	0.000113247	13	11	7	annual	12	2	0.000128501	14	9	8	annual	13	12
OG0015706	Lthed_scf0070.1_g004830.1	Qgl_scf0080.1_g004610.1	AT5G41040.1	AT5G41040.1	0.999999	12	8	8	arrhythmic	11	5	0.0119334	23	12	15	arrhythmic	21	9	0.0378112	14	13	11	arrhythmic	13	4	0.000148809	13	3	7	annual	12	7	5.32291e-07	12	7	11	annual	11	4	0.147293	14	2	2	arrhythmic	13	11	2.06426e-05	14	12	13	annual	13	3	1.54379e-09	14	2	8	annual	13	6
OG0015707	Lthed_scf0070.1_g004890.1	Qgl_scf0080.1_g004680.1	AT2G47620.1	AT2G47620.1	2.63321e-05	13	11	5	annual	12	8	3.14168e-09	13	12	4	annual	12	9	0.000236064	13	4	5	annual	12	8	4.44999e-07	13	4	4	annual	12	8	0.839814	12	12	3	arrhythmic	11	9	0.000346939	14	11	5	annual	13	8	0.00162512	15	1	7	annual	14	5	0.00574176	12	6	3	annual	11	10
OG0015708	Lthed_scf0070.1_g004900.1	Qgl_scf0080.1_g004690.1	AT1G69040.2	AT1G69040.2	0.0220415	17	13	14	arrhythmic	16	10	0.00526732	13	3	9	annual	12	12	0.500826	23	23	4	arrhythmic	21	1	0.278126	12	6	10	arrhythmic	11	10	0.00472084	12	9	7	annual	11	6	0.0886126	13	1	4	arrhythmic	12	10	0.00430893	13	1	6	annual	12	5	0.000490987	14	2	8	annual	13	6
OG0015709	Lthed_scf0070.1_g005610.1	Qgl_scf0080.1_g004970.1	AT1G08510.1	AT1G08510.1	1	11	9	5	arrhythmic	10	6	0.0348178	11	2	4	arrhythmic	10	11	1	23	13	18	arrhythmic	21	4	0.0165522	13	3	8	arrhythmic	12	7	0.341097	13	4	1	arrhythmic	12	1	0.0131679	13	1	10	arrhythmic	12	10	0.743308	9	5	7	arrhythmic	8	9	1.25833e-11	13	2	9	annual	12	6
OG0015710	Lthed_scf0070.1_g006010.1	Qgl_scf0080.1_g005280.1	AT1G26310.1	AT3G58780.5	1	11	11	3	arrhythmic	10	8	1	2	1	1	arrhythmic	2	10	1	2	1	1	arrhythmic	2	5	1	2	2	1	arrhythmic	2	6	0.00789525	13	10	4	annual	12	7	0.0054429	13	13	2	annual	12	10	7.68875e-05	13	3	6	annual	12	7	0.00538465	13	3	7	annual	12	7
OG0015711	Lthed_scf0070.1_g006210.1	Qgl_scf0080.1_g005400.1	AT5G53150.6	AT5G53150.6	0.0340741	12	7	6	arrhythmic	11	4	0.0229799	16	1	9	arrhythmic	15	10	0.413224	5	3	3	arrhythmic	5	7	0.0299644	15	7	10	arrhythmic	14	11	0.566443	6	2	4	arrhythmic	6	11	0.901871	13	11	8	arrhythmic	12	8	0.887065	12	8	11	arrhythmic	11	12	0.0721033	23	7	17	arrhythmic	21	11
OG0015712	Lthed_scf0070.1_g006340.1	Qgl_scf0080.1_g005440.1	AT3G48560.1	AT3G48560.1	5.11336e-05	13	1	2	annual	12	10	0.0663138	13	13	7	arrhythmic	12	10	0.00210362	13	2	10	annual	12	6	9.66098e-05	12	4	8	annual	11	8	0.14247	6	2	2	arrhythmic	6	11	7.9253e-07	13	3	4	annual	12	12	0.0335581	16	5	6	arrhythmic	15	9	0.00148223	13	6	5	annual	12	10
OG0015713	Lthed_scf0070.1_g007700.1	Qgl_scf0080.1_g007170.1	AT3G48530.1	AT3G48530.1	0.000793365	13	4	3	annual	12	1	9.35791e-06	13	3	9	annual	12	12	0.0278674	13	10	4	arrhythmic	12	1	0.00144646	12	9	7	annual	11	12	0.000243162	6	4	4	half-annual	6	1	0.200414	6	4	3	arrhythmic	6	1	0.00288944	6	5	2	half-annual	6	9	0.000434482	13	10	3	annual	12	1
OG0015714	Lthed_scf0070.1_g010220.1	Qgl_scf0080.1_g008730.1	AT5G50360.1	AT5G50360.1	0.00512799	14	2	7	annual	13	11	0.136143	16	4	5	arrhythmic	15	1	0.999988	13	9	11	arrhythmic	12	1	4.67582e-06	13	9	8	annual	12	12	3.81146e-05	12	5	2	annual	11	2	0.000124919	12	4	4	annual	11	1	7.60046e-06	14	10	2	annual	13	1	6.84068e-09	13	8	7	annual	12	12
OG0015715	Lthed_scf0070.1_g010950.1	Qgl_scf0080.1_g009150.1	AT5G50330.1	AT5G50330.1	0.00120176	15	4	4	annual	14	1	0.0898562	14	11	6	arrhythmic	13	8	0.642331	12	10	7	arrhythmic	11	1	0.0236782	12	6	7	arrhythmic	11	10	0.0331093	13	1	10	arrhythmic	12	10	0.30379	7	6	4	arrhythmic	6	3	0.0202641	15	1	8	arrhythmic	14	5	0.454915	6	5	3	arrhythmic	6	9
OG0015716	Lthed_scf0070.1_g011560.1	Qgl_scf0080.1_g009390.1	AT5G63290.1	AT5G63290.1	0.186963	13	5	4	arrhythmic	12	2	0.00278388	13	13	12	annual	12	10	0.0143379	12	7	9	arrhythmic	11	11	0.0183921	16	7	10	arrhythmic	15	11	0.000705447	14	3	6	annual	13	12	0.00162592	16	3	6	annual	15	12	0.000879316	14	12	2	annual	13	3	0.083444	20	13	3	arrhythmic	18	4
OG0015718	Lthed_scf0070.1_g011860.1	Qgl_scf0080.1_g009430.1	AT5G50310.1	AT5G50310.1	3.06925e-07	12	4	8	annual	11	1	3.35716e-06	13	4	6	annual	12	1	0.00142578	12	10	8	annual	11	1	0.10673	22	11	3	arrhythmic	20	2	1.04467e-05	12	4	6	annual	11	1	0.0010666	15	5	4	annual	14	2	1.34758e-07	13	10	6	annual	12	1	3.16295e-05	13	9	7	annual	12	12
OG0015720	Lthed_scf0070.1_g011980.1	Qgl_scf0080.1_g009510.1	AT3G48460.1	AT3G48460.1	3.80751e-11	13	9	7	annual	12	6	7.00478e-09	13	12	4	annual	12	9	1.1112e-05	14	13	11	annual	13	4	3.49457e-06	12	4	5	annual	11	8	0.00603973	12	1	5	annual	11	10	5.68765e-10	13	11	5	annual	12	8	3.55934e-05	13	13	11	annual	12	4	3.70015e-07	13	2	8	annual	12	6
OG0015721	Lthed_scf0070.1_g012340.1	Qgl_scf0080.1_g009720.1	AT5G50280.1	AT5G50280.1	0.08862	23	19	11	arrhythmic	21	3	0.457078	12	1	3	arrhythmic	11	10	0.419967	17	2	7	arrhythmic	16	6	0.152738	10	6	7	arrhythmic	9	10	0.823461	11	7	8	arrhythmic	10	4	0.685706	6	1	3	arrhythmic	6	10	0.0850434	12	11	6	arrhythmic	11	2	0.0397291	7	6	3	arrhythmic	6	10
OG0015722	Lthed_scf0070.1_g012530.1	Qgl_scf0080.1_g009850.1	AT4G24790.5	AT4G24790.4	1	11	8	8	arrhythmic	10	5	0.0213404	13	11	12	arrhythmic	12	8	1	7	6	5	arrhythmic	6	10	0.478353	8	7	2	arrhythmic	7	11	0.000494878	6	1	3	half-annual	6	10	5.50824e-05	13	8	9	annual	12	5	0.217892	11	7	6	arrhythmic	10	11	0.248018	13	12	11	arrhythmic	12	3
OG0015723	Lthed_scf0070.1_g012760.1	Qgl_scf0080.1_g010140.1	AT5G50260.1	AT5G50260.1	0.00089184	15	9	8	annual	14	6	5.87915e-07	12	12	7	annual	11	9	1.1135e-09	14	13	10	annual	13	4	0.174664	12	3	8	arrhythmic	11	7	0.00588633	13	2	2	annual	12	11	6.35762e-07	13	1	4	annual	12	10	0.00137559	13	8	3	annual	12	12	1.0857e-09	12	7	4	annual	11	11
OG0015724	Lthed_scf0070.1_g013590.1	Qgl_scf0080.1_g010200.1	AT5G50230.1	AT5G50230.1	5.67042e-05	12	11	4	annual	11	8	4.26155e-10	14	9	7	annual	13	6	0.102598	13	5	3	arrhythmic	12	9	0.0712668	16	15	9	arrhythmic	15	6	0.000764639	6	5	3	half-annual	6	2	0.987159	6	6	2	arrhythmic	6	3	0.085887	14	14	13	arrhythmic	13	5	0.609965	11	6	7	arrhythmic	10	10
OG0015726	Lthed_scf0070.1_g013660.1	Qgl_scf0080.1_g010340.1	AT5G63150.1	AT5G63150.1	0.0235366	23	11	17	arrhythmic	21	8	0.00288282	17	17	6	annual	16	1	0.954885	7	6	5	arrhythmic	6	10	0.981573	7	7	2	arrhythmic	6	11	0.12122	22	20	4	arrhythmic	20	4	2.48192e-06	21	20	4	arrhythmic	19	4	0.10316	13	2	9	arrhythmic	12	6	0.136526	13	12	12	arrhythmic	12	3
OG0015727	Lthed_scf0070.1_g013700.1	Qgl_scf0080.1_g010390.1	AT3G01680.1	AT3G01680.1	1	2	2	1	arrhythmic	2	11	0.949871	6	6	4	arrhythmic	6	3	0.175232	16	11	14	arrhythmic	15	2	0.612276	15	4	9	arrhythmic	14	8	0.100411	12	8	7	arrhythmic	11	5	1.16609e-05	13	10	4	annual	12	7	0.293321	14	12	13	arrhythmic	13	3	4.92598e-05	12	2	9	annual	11	6
OG0015729	Lthed_scf0070.1_g016980.1	Qgl_scf0080.1_g012520.1	AT5G50210.1	AT5G50210.1	0.891531	7	6	4	arrhythmic	6	3	0.12017	11	8	5	arrhythmic	10	5	4.3258e-07	14	11	2	annual	13	2	0.0665077	13	8	10	arrhythmic	12	12	0.408274	10	5	6	arrhythmic	9	2	0.143902	15	9	7	arrhythmic	14	6	0.220562	13	9	11	arrhythmic	12	1	0.00859882	12	9	9	annual	11	12
OG0015730	Lthed_scf0070.1_g017160.1	Qgl_scf0080.1_g012610.1	AT4G12690.2	AT4G12690.2	1	13	9	6	arrhythmic	12	6	0.0839362	12	11	9	arrhythmic	11	8	1	9	4	6	arrhythmic	8	8	1	17	13	12	arrhythmic	16	4	1	12	9	7	arrhythmic	11	6	0.22551	13	11	5	arrhythmic	12	8	0.0782409	14	2	8	arrhythmic	13	6	0.00254248	12	3	8	annual	11	7
OG0015731	Lthed_scf0070.1_g017460.1	Qgl_scf0080.1_g012760.1	AT3G48250.1	AT3G48250.1	0.963713	12	1	2	arrhythmic	11	10	0.0001726	12	2	2	annual	11	11	0.806881	8	5	5	arrhythmic	7	9	0.919632	12	6	7	arrhythmic	11	10	0.144084	11	8	7	arrhythmic	10	5	0.00138719	12	8	8	annual	11	5	0.0480158	14	12	2	arrhythmic	13	3	0.271442	7	6	3	arrhythmic	6	10
OG0015732	Lthed_scf0070.1_g017470.1	Qgl_scf0080.1_g012790.1	AT4G24710.3	AT4G24710.3	0.999759	18	17	7	arrhythmic	17	1	0.022063	13	12	3	arrhythmic	12	9	2.44849e-05	13	1	10	annual	12	5	0.000399991	12	4	8	annual	11	8	0.0464211	11	8	8	arrhythmic	10	5	6.04788e-06	13	10	7	annual	12	7	0.051784	14	4	5	arrhythmic	13	8	4.56939e-06	13	13	11	annual	12	4
OG0015733	Lthed_scf0070.1_g017530.1	Qgl_scf0080.1_g012800.1	AT4G24700.1	AT4G24700.1	0.597785	7	6	3	arrhythmic	6	3	0.013632	14	11	5	arrhythmic	13	8	6.18028e-06	13	4	6	annual	12	8	0.0228611	12	6	3	arrhythmic	11	10	0.000456992	12	8	9	annual	11	5	0.0909698	23	20	7	arrhythmic	21	4	0.0011556	15	3	2	annual	14	7	0.936666	6	1	3	arrhythmic	6	5
OG0015734	Lthed_scf0070.1_g017640.1	Qgl_scf0080.1_g012850.1	AT1G08070.1	AT1G08070.1	0.96465	6	1	2	arrhythmic	6	10	0.951668	13	13	9	arrhythmic	12	10	0.0271355	6	1	3	arrhythmic	6	5	0.144017	12	2	9	arrhythmic	11	6	0.387578	6	6	3	arrhythmic	6	3	0.312075	9	2	2	arrhythmic	8	11	0.911313	7	5	4	arrhythmic	6	9	0.133673	6	6	4	arrhythmic	6	10
OG0015736	Lthed_scf0070.1_g018030.1	Qgl_scf0080.1_g013280.1	AT1G15530.1	AT1G15530.1	0.000104763	13	2	10	annual	12	11	1.15841e-05	13	3	5	annual	12	12	0.00143912	15	9	9	annual	14	1	0.00158574	13	8	8	annual	12	12	0.0318248	12	3	5	arrhythmic	11	12	4.69831e-10	13	3	5	annual	12	12	0.0216532	14	10	2	arrhythmic	13	1	4.7273e-05	12	9	5	annual	11	12
OG0015737	Lthed_scf0070.1_g018040.1	Qgl_scf0080.1_g013310.1	AT5G50160.1	AT5G50160.1	0.00132969	15	4	4	annual	14	1	0.171233	11	7	6	arrhythmic	10	4	0.047292	14	12	1	arrhythmic	13	3	0.114902	13	9	12	arrhythmic	12	12	0.950111	4	2	2	arrhythmic	4	11	0.22494	6	1	3	arrhythmic	6	10	0.00159097	13	10	7	annual	12	1	0.00481913	12	10	6	annual	11	1
OG0015738	Lthed_scf0070.1_g018250.1	Qgl_scf0080.1_g013490.1	AT3G26600.1	AT3G26600.1	3.90373e-07	13	12	4	annual	12	9	0.33085	13	12	1	arrhythmic	12	9	0.000479247	13	5	4	annual	12	9	0.00011077	13	3	5	annual	12	7	0.0312735	6	5	2	arrhythmic	6	2	0.674242	10	4	4	arrhythmic	9	1	0.00139388	14	3	5	annual	13	7	0.353426	6	4	4	arrhythmic	6	8
OG0015739	Lthed_scf0070.1_g018270.1	Qgl_scf0080.1_g013510.1	AT4G01680.1	AT4G01680.3	0.0136243	13	9	6	arrhythmic	12	6	0.00187283	13	11	11	annual	12	8	0.853669	7	7	5	arrhythmic	6	11	0.299729	12	8	4	arrhythmic	11	12	0.000113588	11	10	6	annual	10	7	8.315e-09	13	12	5	annual	12	9	0.0554617	13	1	11	arrhythmic	12	5	0.000165533	13	2	8	annual	12	6
OG0015740	Lthed_scf0070.1_g018340.1	Qgl_scf0080.1_g013600.1	AT5G63100.1	AT5G63100.1	0.0123168	12	12	4	arrhythmic	11	9	0.00621535	12	1	3	annual	11	10	0.1303	14	3	9	arrhythmic	13	7	0.00346832	11	5	6	annual	10	9	0.00621604	11	8	7	annual	10	5	1.12684e-05	13	11	5	annual	12	8	0.567292	7	5	5	arrhythmic	6	9	6.2517e-05	13	13	9	annual	12	4
OG0015742	Lthed_scf0070.1_g020130.1	Qgl_scf0080.1_g015380.1	AT4G10790.1	AT4G10790.1	0.00155779	13	12	5	annual	12	9	1.7921e-06	13	12	5	annual	12	9	1.29486e-05	14	3	6	annual	13	7	2.88002e-05	13	3	6	annual	12	7	0.000503696	12	8	8	annual	11	5	5.20121e-09	13	10	6	annual	12	7	0.00070661	7	6	4	half-annual	6	10	6.22762e-09	13	1	8	annual	12	5
OG0015743	Lthed_scf0070.1_g020360.1	Qgl_scf0080.1_g015680.1	AT1G17100.1	AT1G17100.1	0.000123092	12	11	9	annual	11	8	0.241708	11	10	6	arrhythmic	10	7	0.00472414	13	3	8	annual	12	7	0.128863	13	2	9	arrhythmic	12	6	0.338204	10	5	4	arrhythmic	9	2	0.0148944	21	14	18	arrhythmic	19	10	0.052486	14	3	9	arrhythmic	13	7	0.00237115	12	6	7	annual	11	10
OG0015744	Lthed_scf0070.1_g022060.1	Qgl_scf0080.1_g016670.1	AT4G20140.1	AT4G20140.1	3.5495e-06	13	5	7	annual	12	2	0.0364233	7	3	4	arrhythmic	6	12	0.36333	13	13	1	arrhythmic	12	4	0.148943	11	3	5	arrhythmic	10	7	0.00156483	12	8	9	annual	11	5	4.33234e-06	12	1	4	annual	11	10	0.0340847	14	13	11	arrhythmic	13	4	0.000141319	16	13	14	annual	15	4
OG0015745	Lthed_scf0070.1_g022050.1	Qgl_scf0080.1_g016660.1	AT1G19100.1	AT1G19100.1	0.369434	7	3	4	arrhythmic	6	12	0.239801	13	3	11	arrhythmic	12	12	0.363285	23	23	7	arrhythmic	21	1	0.0120817	11	11	7	arrhythmic	10	2	0.15644	7	3	5	arrhythmic	6	12	0.0136576	7	4	3	arrhythmic	6	1	0.0394625	7	3	3	arrhythmic	6	7	0.00284701	12	12	1	annual	11	3
OG0015746	Lthed_scf0070.1_g022020.1	Qgl_scf0080.1_g016640.1	AT1G17720.1	AT1G17720.1	0.000118445	15	4	4	annual	14	1	0.00982392	6	3	3	half-annual	6	12	0.0154635	15	8	10	arrhythmic	14	12	0.993977	12	7	11	arrhythmic	11	11	0.000257476	12	5	7	annual	11	2	1.24304e-07	13	3	7	annual	12	12	0.161943	13	10	4	arrhythmic	12	1	0.0227066	12	12	2	arrhythmic	11	3
OG0015747	Lthed_scf0070.1_g021630.1	Qgl_scf0080.1_g016450.1	AT5G63010.1	AT5G63010.1	0.00198452	13	6	3	annual	12	3	0.0896926	7	1	2	arrhythmic	6	10	0.0020012	15	7	5	annual	14	11	0.502123	6	1	2	arrhythmic	6	5	1.91981e-05	12	5	6	annual	11	2	0.00447135	13	5	6	annual	12	2	0.000259099	14	11	7	annual	13	2	0.125685	6	1	3	arrhythmic	6	5
OG0015748	Lthed_scf0070.1_g020440.1	Qgl_scf0080.1_g015740.1	AT5G63030.1	AT5G63030.1	0.999993	4	1	2	arrhythmic	4	10	0.251496	15	11	5	arrhythmic	14	8	0.0800565	12	4	9	arrhythmic	11	8	0.927933	8	2	4	arrhythmic	7	6	0.305647	13	10	8	arrhythmic	12	7	0.0203644	11	2	5	arrhythmic	10	11	0.0493209	17	15	15	arrhythmic	16	6	0.306778	13	9	4	arrhythmic	12	12
OG0015749	Lthed_scf0070.1_g022190.1	Qgl_scf0080.1_g016700.1	AT5G50290.1	AT5G50290.1	1	13	8	9	arrhythmic	12	5	3.73614e-06	13	11	6	annual	12	8	0.0108623	14	13	11	arrhythmic	13	4	1	12	3	7	arrhythmic	11	7	7.9773e-08	12	8	8	annual	11	5	2.39734e-07	14	9	8	annual	13	6	6.27826e-05	14	12	13	annual	13	3	8.10547e-06	12	2	8	annual	11	6
OG0015750	Lthed_scf0070.1_g022340.1	Qgl_scf0080.1_g016740.1	AT5G63000.1	AT5G63000.1	0.0187278	23	14	2	arrhythmic	21	10	0.0262412	14	12	6	arrhythmic	13	9	0.0149547	13	9	5	arrhythmic	12	1	1.55751e-08	13	9	6	annual	12	12	0.387974	6	1	3	arrhythmic	6	10	0.585404	7	5	4	arrhythmic	6	2	0.000172341	14	10	4	annual	13	1	6.02771e-10	12	10	6	annual	11	1
OG0015751	Lthed_scf0070.1_g022350.1	Qgl_scf0080.1_g016760.1	AT5G66540.2	AT5G66540.2	0.986452	13	13	9	arrhythmic	12	10	0.00166167	15	2	7	annual	14	11	0.0740208	7	2	3	arrhythmic	6	6	0.00285633	13	10	4	annual	12	1	0.530971	13	5	3	arrhythmic	12	2	0.00949641	13	4	9	annual	12	1	4.291e-05	12	12	3	annual	11	3	0.000176569	12	11	6	annual	11	2
OG0015752	Lthed_scf0070.1_g022360.1	Qgl_scf0080.1_g016770.1	AT3G48195.1	AT3G48195.1	0.0492326	10	4	4	arrhythmic	9	1	0.544179	6	4	2	arrhythmic	6	1	0.00242091	13	5	3	annual	12	9	0.644449	7	2	5	arrhythmic	6	6	3.37536e-06	12	4	3	annual	11	1	4.26619e-10	13	4	6	annual	12	1	0.000551802	13	11	2	annual	12	2	9.04596e-07	13	10	4	annual	12	1
OG0015753	Lthed_scf0070.1_g022380.1	Qgl_scf0080.1_g016790.1	AT5G62960.1	AT5G62960.1	3.49701e-07	15	9	8	annual	14	6	5.28962e-06	13	12	4	annual	12	9	1.66257e-08	13	1	8	annual	12	5	0.10499	13	12	12	arrhythmic	12	3	0.00290836	6	1	4	half-annual	6	10	0.0176233	13	1	2	arrhythmic	12	10	0.219673	6	2	2	arrhythmic	6	6	3.11151e-05	13	6	4	annual	12	10
OG0015754	Lthed_scf0070.1_g022500.1	Qgl_scf0080.1_g016860.1	AT5G33320.1	AT5G33320.1	0.238717	17	13	11	arrhythmic	16	10	0.000113374	14	2	7	annual	13	11	0.000159375	13	9	8	annual	12	1	0.00395184	14	8	9	annual	13	12	0.00838355	6	2	3	half-annual	6	11	0.0372569	20	16	8	arrhythmic	18	12	0.0234045	13	8	10	arrhythmic	12	12	0.652871	11	11	6	arrhythmic	10	2
OG0015755	Lthed_scf0030.1_g079030.1	Qgl_scf0010.1_g106660.1	AT4G15010.3	AT4G15010.3	0.000132439	12	3	7	annual	11	12	0.00629807	13	2	10	annual	12	11	0.000307934	14	8	8	annual	13	12	0.000256081	12	7	11	annual	11	11	0.00131027	12	4	8	annual	11	1	0.0997063	20	5	8	arrhythmic	18	2	0.000658481	14	12	3	annual	13	3	4.91127e-05	13	11	7	annual	12	2
OG0015756	Lthed_scf0070.1_g022690.1	Qgl_scf0080.1_g017050.1	AT3G48190.2	AT3G48190.2	0.338569	4	3	2	arrhythmic	4	12	0.0106959	15	3	14	arrhythmic	14	12	0.0560583	23	14	18	arrhythmic	21	5	0.0253065	13	2	8	arrhythmic	12	6	0.160616	12	6	1	arrhythmic	11	3	0.00426722	12	4	5	annual	11	1	0.15854	12	11	4	arrhythmic	11	2	0.959636	4	4	2	arrhythmic	4	8
OG0015757	Lthed_scf0070.1_g022840.1	Qgl_scf0080.1_g017110.1	AT5G62790.1	AT5G62790.1	0.959935	7	3	4	arrhythmic	6	12	0.000491551	14	8	12	annual	13	5	0.242221	11	3	10	arrhythmic	10	7	0.590411	12	9	5	arrhythmic	11	12	0.348326	6	3	2	arrhythmic	6	12	2.51974e-09	12	8	9	annual	11	5	0.189848	13	13	5	arrhythmic	12	4	0.133913	12	1	10	arrhythmic	11	5
OG0015758	Lthed_scf0070.1_g023180.1	Qgl_scf0080.1_g017510.1	AT3G47990.1	AT3G47990.1	0.000786133	13	9	7	annual	12	6	0.00487716	6	6	3	half-annual	6	3	0.00250275	13	11	6	annual	12	2	0.177124	14	1	8	arrhythmic	13	5	0.0490839	12	8	9	arrhythmic	11	5	0.000495816	12	11	4	annual	11	8	0.00514962	14	4	7	annual	13	8	0.313232	23	13	2	arrhythmic	21	4
OG0015759	Lthed_scf0070.1_g023230.1	Qgl_scf0080.1_g017640.1	AT1G70370.2	AT1G70370.2	0.153057	7	1	4	arrhythmic	6	10	1.97939e-05	12	12	6	annual	11	9	0.000162472	13	3	6	annual	12	7	0.118757	17	14	13	arrhythmic	16	5	0.000935234	6	2	2	half-annual	6	11	0.00334894	13	13	3	annual	12	10	0.011635	7	5	5	arrhythmic	6	9	0.00957678	13	6	3	annual	12	10
OG0015761	Lthed_scf0070.1_g023720.1	Qgl_scf0080.1_g017920.1	AT1G23820.1	AT1G23820.1	1	7	2	4	arrhythmic	6	11	0.999695	9	1	7	arrhythmic	8	10	1	23	12	19	arrhythmic	21	3	0.999992	17	11	6	arrhythmic	16	2	1	12	8	9	arrhythmic	11	5	0.000111071	12	9	7	annual	11	6	1	12	2	6	arrhythmic	11	6	0.000161134	13	1	9	annual	12	5
OG0015762	Lthed_scf0070.1_g023830.1	Qgl_scf0080.1_g018130.1			0.0181195	11	1	4	arrhythmic	10	10	0.253958	7	3	2	arrhythmic	6	12	0.00233171	13	4	7	annual	12	8	0.083399	13	5	4	arrhythmic	12	9	0.195297	23	19	6	arrhythmic	21	3	3.47081e-05	14	3	7	annual	13	12	0.852701	14	3	9	arrhythmic	13	7	0.0100236	11	6	5	arrhythmic	10	10
OG0015763	Lthed_scf0070.1_g023840.1	Qgl_scf0080.1_g018140.1	AT1G23870.1	AT1G23870.1	0.940618	7	1	6	arrhythmic	6	10	0.58808	14	3	4	arrhythmic	13	12	0.579162	5	3	4	arrhythmic	5	7	0.0222239	13	8	11	arrhythmic	12	12	0.220882	6	3	5	arrhythmic	6	12	0.22494	6	4	3	arrhythmic	6	1	0.0229589	19	4	12	arrhythmic	17	8	0.156164	14	9	2	arrhythmic	13	12
OG0015764	Lthed_scf0070.1_g025960.1	Qgl_scf0080.1_g021310.1	AT1G24450.1	AT1G24450.1	0.061929	23	14	3	arrhythmic	21	10	4.58576e-05	12	12	4	annual	11	9	4.14017e-06	14	13	11	annual	13	4	1.33602e-06	12	4	6	annual	11	8	0.00049343	13	11	5	annual	12	8	1.51797e-05	14	9	10	annual	13	6	6.34375e-08	14	3	6	annual	13	7	3.44025e-05	12	6	4	annual	11	10
OG0015765	Lthed_scf0070.1_g025690.1	Qgl_scf0080.1_g020940.1	AT5G40200.1	AT5G40200.1	1.00062e-05	13	4	6	annual	12	1	1.25782e-07	12	5	7	annual	11	2	0.00314522	13	11	4	annual	12	2	1.94081e-05	13	11	4	annual	12	2	0.000121686	12	4	5	annual	11	1	4.72582e-09	13	4	6	annual	12	1	0.000442965	12	11	4	annual	11	2	5.69895e-08	13	10	6	annual	12	1
OG0015766	Lthed_scf0070.1_g025680.1	Qgl_scf0080.1_g020930.1	AT3G48040.1	AT3G48040.1	0.000150501	20	9	8	arrhythmic	18	6	0.000103765	18	6	11	arrhythmic	17	3	0.180117	7	6	3	arrhythmic	6	10	0.00116962	12	5	5	annual	11	9	0.0573201	6	1	4	arrhythmic	6	10	0.00113459	20	9	7	arrhythmic	18	6	0.899426	6	4	1	arrhythmic	6	8	0.00992289	13	2	8	annual	12	6
OG0015767	Lthed_scf0070.1_g024320.1	Qgl_scf0080.1_g018570.1	AT1G27520.1	AT1G27520.1	0.0151705	13	7	3	arrhythmic	12	4	6.18507e-06	13	4	8	annual	12	1	0.000303384	14	9	8	annual	13	1	0.00291171	13	9	9	annual	12	12	2.3036e-07	12	4	8	annual	11	1	1.096e-10	13	4	6	annual	12	1	1.35331e-06	15	8	9	annual	14	12	8.78034e-06	13	9	7	annual	12	12
OG0015768	Lthed_scf0070.1_g024290.1	Qgl_scf0080.1_g018520.1	AT3G47830.1	AT3G47830.1	0.98075	22	8	15	arrhythmic	20	5	0.00775383	13	11	11	annual	12	8	0.0987614	7	6	4	arrhythmic	6	10	0.000716442	12	7	2	annual	11	11	0.0967698	12	7	10	arrhythmic	11	4	5.86883e-08	13	10	6	annual	12	7	0.0386046	7	5	5	arrhythmic	6	9	1.05792e-08	13	3	6	annual	12	7
OG0015769	Lthed_scf0070.1_g023880.1	Qgl_scf0080.1_g018160.1	AT3G48160.2	AT3G48160.2	1	14	8	9	arrhythmic	13	5	1.59913e-07	13	11	6	annual	12	8	0.0369538	14	13	11	arrhythmic	13	4	1	12	3	7	arrhythmic	11	7	0.100307	12	7	10	arrhythmic	11	4	2.0364e-06	15	8	10	annual	14	5	0.00294647	7	5	5	half-annual	6	9	3.92346e-08	13	13	11	annual	12	4
OG0015770	Lthed_scf0070.1_g054160.1	Qgl_scf0080.1_g047610.1	AT1G74900.1	AT1G74900.1	0.661245	19	1	9	arrhythmic	17	10	0.184323	14	11	5	arrhythmic	13	8	9.32871e-06	14	3	8	annual	13	7	0.0419179	23	3	5	arrhythmic	21	7	0.936631	9	3	7	arrhythmic	8	12	2.42212e-05	13	5	2	annual	12	2	0.00977707	16	2	8	annual	15	6	0.211758	12	5	6	arrhythmic	11	9
OG0015771	Lthed_scf0070.1_g026550.1	Qgl_scf0080.1_g021400.1	AT3G48100.1	AT3G48100.1	0.0360709	12	4	5	arrhythmic	11	1	2.8414e-07	13	3	9	annual	12	12	0.0535626	13	8	12	arrhythmic	12	12	5.72713e-05	12	10	8	annual	11	1	0.627328	6	3	5	arrhythmic	6	12	0.000170948	13	3	6	annual	12	12	0.117809	13	8	12	arrhythmic	12	12	0.00127275	12	10	4	annual	11	1
OG0015772	Lthed_scf0070.1_g026560.1	Qgl_scf0080.1_g021410.1	AT1G70140.1	AT1G70140.1	1	19	8	15	arrhythmic	17	5	0.999987	5	3	3	arrhythmic	5	12	0.999982	18	1	4	arrhythmic	17	5	0.999989	9	5	4	arrhythmic	8	9	8.56065e-05	12	1	4	annual	11	10	0.00409516	13	10	8	annual	12	7	0.00356404	13	7	7	annual	12	11	0.00125603	13	4	6	annual	12	8
OG0015773	Lthed_scf0070.1_g027180.1	Qgl_scf0080.1_g021810.1	AT1G74860.1	AT1G74860.1	0.040259	20	20	4	arrhythmic	18	4	1.79698e-05	12	3	7	annual	11	12	0.0117951	12	1	4	arrhythmic	11	5	0.637378	5	5	3	arrhythmic	5	9	7.46276e-06	14	2	9	annual	13	11	3.83971e-11	13	4	7	annual	12	1	1.49086e-07	13	11	6	annual	12	2	0.000854201	12	10	7	annual	11	1
OG0015774	Lthed_scf0070.1_g027230.1	Qgl_scf0080.1_g021850.1	AT1G74850.1	AT1G74850.1	2.5784e-08	13	4	7	annual	12	1	0.000252668	12	3	7	annual	11	12	1.8057e-06	13	8	7	annual	12	12	6.36749e-06	13	9	6	annual	12	12	0.00172255	11	6	5	annual	10	3	0.000854319	12	4	6	annual	11	1	0.00329645	13	11	4	annual	12	2	0.00111338	14	8	8	annual	13	12
OG0015775	Lthed_scf0070.1_g027240.1	Qgl_scf0080.1_g021860.1	AT1G74840.2	AT1G74840.2	3.39937e-08	13	11	4	annual	12	8	0.153388	13	11	3	arrhythmic	12	8	1.28264e-07	13	4	3	annual	12	8	8.74347e-05	13	1	6	annual	12	5	8.46324e-05	12	10	4	annual	11	7	0.00288999	13	7	7	annual	12	4	0.00225721	7	4	2	half-annual	6	8	5.95606e-07	12	12	8	annual	11	3
OG0015777	Lthed_scf0070.1_g028070.1	Qgl_scf0080.1_g022630.1	AT5G40010.1	AT5G40010.1	0.0541658	14	8	13	arrhythmic	13	5	0.000301557	13	13	3	annual	12	10	0.000378823	12	9	6	annual	11	1	0.000108935	13	11	3	annual	12	2	0.023022	4	2	1	arrhythmic	4	11	0.0461954	7	6	3	arrhythmic	6	3	0.000563053	13	12	2	annual	12	3	0.793051	8	3	7	arrhythmic	7	7
OG0015779	Lthed_scf0050.1_g068040.1	Qgl_scf0040.1_g073110.1	AT5G62640.1	AT5G62640.1	0.00119199	18	16	11	arrhythmic	17	12	0.00141944	20	16	11	arrhythmic	18	12	0.425402	6	5	4	arrhythmic	6	9	0.000243938	23	3	7	arrhythmic	21	7	0.00231055	19	16	9	arrhythmic	17	12	0.313329	15	10	8	arrhythmic	14	7	0.816718	7	2	4	arrhythmic	6	6	0.00349518	22	4	7	arrhythmic	20	8
OG0015780	Lthed_scf0070.1_g028260.1	Qgl_scf0080.1_g022680.1	AT1G74780.1	AT1G74780.1	0.00150207	12	12	4	annual	11	9	0.0175519	13	13	3	arrhythmic	12	10	0.708778	7	5	4	arrhythmic	6	9	1.52742e-07	12	4	7	annual	11	8	0.104807	11	1	5	arrhythmic	10	10	0.0109479	14	13	12	arrhythmic	13	10	0.0220071	15	7	11	arrhythmic	14	11	0.000122866	12	6	5	annual	11	10
OG0015781	Lthed_scf0070.1_g028760.1	Qgl_scf0080.1_g023320.1	AT3G47890.2	AT3G47890.2	0.00731073	23	16	17	arrhythmic	21	12	7.11438e-08	13	4	6	annual	12	1	0.0128597	13	9	8	arrhythmic	12	1	0.0824831	23	20	21	arrhythmic	21	11	4.68586e-05	13	4	5	annual	12	1	7.04818e-10	14	2	8	annual	13	11	4.98424e-06	13	8	8	annual	12	12	0.0420883	11	1	2	arrhythmic	10	5
OG0015782	Lthed_scf0070.1_g029500.1	Qgl_scf0080.1_g024240.1	AT5G62710.1	AT5G62710.1	0.000580217	14	8	10	annual	13	5	1.1708e-06	13	12	4	annual	12	9	1	13	1	6	arrhythmic	12	5	1	13	1	8	arrhythmic	12	5	0.00448299	12	8	7	annual	11	5	5.17448e-07	13	10	5	annual	12	7	0.0277663	8	4	4	arrhythmic	7	8	3.95488e-07	12	2	8	annual	11	6
OG0015784	Lthed_scf0070.1_g030850.1	Qgl_scf0080.1_g025410.1	AT3G01470.1	AT3G01470.1	1.25236e-06	13	5	3	annual	12	2	0.000260603	13	4	9	annual	12	1	0.00981129	14	12	1	annual	13	3	0.115587	12	10	9	arrhythmic	11	1	0.307312	6	4	3	arrhythmic	6	1	7.49213e-07	13	4	6	annual	12	1	0.544692	9	6	4	arrhythmic	8	10	0.00395113	11	11	3	annual	10	2
OG0015785	Lthed_scf0070.1_g030950.1	Qgl_scf0080.1_g025470.1	AT1G74730.1	AT1G74730.1	0.038615	13	13	4	arrhythmic	12	10	0.00125018	13	13	4	annual	12	10	0.0121481	14	3	10	arrhythmic	13	7	0.00388786	12	7	6	annual	11	11	0.0534806	4	1	2	arrhythmic	4	10	0.344849	23	18	9	arrhythmic	21	2	0.430043	7	3	4	arrhythmic	6	7	0.65455	10	5	7	arrhythmic	9	9
OG0015786	Lthed_scf0070.1_g030970.1	Qgl_scf0080.1_g025500.1	AT3G01280.1	AT3G01280.1	0.0178664	14	8	10	arrhythmic	13	5	0.00011581	12	10	7	annual	11	7	4.5154e-05	13	1	9	annual	12	5	1.88444e-05	12	3	7	annual	11	7	1.83726e-05	12	9	8	annual	11	6	0.0817423	13	7	11	arrhythmic	12	4	1.38255e-08	14	13	13	annual	13	4	3.75186e-11	13	2	9	annual	12	6
OG0015788	Lthed_scf0070.1_g031450.1	Qgl_scf0080.1_g025840.1	AT5G15130.1	AT5G15130.1	0.984235	11	4	8	arrhythmic	10	1	0.3238	19	9	18	arrhythmic	17	6	0.999935	23	23	4	arrhythmic	21	1	0.0171046	12	11	4	arrhythmic	11	2	0.000158479	13	3	5	annual	12	12	0.103082	13	3	8	arrhythmic	12	12	0.999325	22	2	4	arrhythmic	20	6	0.00100191	14	8	12	annual	13	12
OG0015789	Lthed_scf0070.1_g031910.1	Qgl_scf0080.1_g025980.1	AT1G74690.1	AT1G74690.1	0.00155132	13	9	8	annual	12	6	0.0279225	12	12	7	arrhythmic	11	9	1.59624e-05	13	1	9	annual	12	5	4.78834e-07	13	3	7	annual	12	7	1.64841e-05	12	8	9	annual	11	5	1.64654e-05	13	11	5	annual	12	8	0.0494355	14	13	12	arrhythmic	13	4	5.08796e-07	12	3	7	annual	11	7
OG0015790	Lthed_scf0070.1_g032070.1	Qgl_scf0080.1_g026250.1	AT3G47800.1	AT3G47800.1	0.0236092	13	4	5	arrhythmic	12	1	4.22758e-05	13	3	9	annual	12	12	8.87598e-08	13	10	4	annual	12	1	2.81659e-05	12	11	5	annual	11	2	0.284503	15	10	7	arrhythmic	14	7	0.140198	23	15	19	arrhythmic	21	11	0.000141987	15	9	6	annual	14	1	0.01691	12	10	4	arrhythmic	11	1
OG0015791	Lthed_scf0070.1_g032090.1	Qgl_scf0080.1_g026270.1	AT3G47810.3	AT3G47810.3	0.00717077	13	3	8	annual	12	12	1.07578e-06	13	3	7	annual	12	12	0.069289	7	6	4	arrhythmic	6	10	0.000250008	22	9	17	arrhythmic	20	12	0.104168	6	1	4	arrhythmic	6	10	0.15899	7	2	2	arrhythmic	6	11	0.300712	14	14	2	arrhythmic	13	5	0.143571	7	6	5	arrhythmic	6	10
OG0015792	Lthed_scf0070.1_g032180.1	Qgl_scf0080.1_g026380.1	AT1G74510.3	AT1G74510.3	0.197802	12	11	9	arrhythmic	11	8	0.0150124	13	3	11	arrhythmic	12	12	0.0142815	12	5	3	arrhythmic	11	9	0.240597	6	4	4	arrhythmic	6	8	0.00291735	6	4	4	half-annual	6	1	2.36638e-05	13	4	6	annual	12	1	0.325101	7	3	4	arrhythmic	6	7	8.99511e-05	14	10	9	annual	13	1
OG0015793	Lthed_scf0070.1_g032210.1	Qgl_scf0080.1_g026480.1	AT3G47700.1	AT3G47700.1	0.00701461	19	10	10	arrhythmic	17	7	0.00692657	18	6	10	arrhythmic	17	3	0.00926589	15	13	4	annual	14	4	0.000106607	12	10	9	annual	11	1	0.276638	12	2	6	arrhythmic	11	11	0.00309838	20	6	10	arrhythmic	18	3	0.621464	6	2	2	arrhythmic	6	6	0.814853	9	4	4	arrhythmic	8	8
OG0015794	Lthed_scf0070.1_g032950.1	Qgl_scf0080.1_g026850.1	AT3G47640.3	AT3G47640.3	0.0702536	13	5	8	arrhythmic	12	2	0.00271128	12	7	4	annual	11	4	0.0738091	12	2	6	arrhythmic	11	6	0.0124842	12	10	11	arrhythmic	11	1	0.0274174	13	2	10	arrhythmic	12	11	0.203719	13	4	10	arrhythmic	12	1	0.374399	9	6	6	arrhythmic	8	10	5.01904e-05	13	10	9	annual	12	1
OG0015795	Lthed_scf0070.1_g032960.1	Qgl_scf0080.1_g026860.1	AT1G74530.3	AT1G74530.3	0.00085222	15	1	8	annual	14	10	0.239071	22	12	12	arrhythmic	20	9	0.000550776	13	5	3	annual	12	9	1.83994e-05	12	3	5	annual	11	7	5.47092e-06	13	3	6	annual	12	12	0.0430024	22	15	11	arrhythmic	20	11	0.0014494	23	12	9	arrhythmic	21	3	0.8444	13	11	10	arrhythmic	12	2
OG0015796	Lthed_scf0070.1_g033000.1	Qgl_scf0080.1_g026920.1	AT1G18800.1	AT1G18800.1	0.000141051	13	5	4	annual	12	2	5.74757e-06	13	4	5	annual	12	1	0.00100293	14	8	7	annual	13	12	0.0356395	12	11	3	arrhythmic	11	2	5.48143e-08	13	5	4	annual	12	2	0.000118181	13	7	2	annual	12	4	2.15071e-06	13	8	8	annual	12	12	0.00247129	14	9	8	annual	13	12
OG0015797	Lthed_scf0070.1_g033300.1	Qgl_scf0080.1_g027180.1	AT1G74600.1	AT1G74600.1	0.0876975	13	6	3	arrhythmic	12	3	0.174056	18	1	5	arrhythmic	17	10	2.78502e-06	13	11	4	annual	12	2	0.189414	13	11	7	arrhythmic	12	2	0.411743	19	19	1	arrhythmic	17	3	0.541355	23	4	19	arrhythmic	21	1	0.0178398	11	11	5	arrhythmic	10	2	0.00192289	12	12	2	annual	11	3
OG0015799	Lthed_scf0070.1_g033960.1	Qgl_scf0080.1_g028030.1	AT1G74680.1	AT1G74680.1	0.000219785	13	8	10	annual	12	5	1.95192e-07	12	12	4	annual	11	9	0.000191394	14	13	11	annual	13	4	1.32616e-05	13	1	9	annual	12	5	0.0001534	12	12	3	annual	11	9	4.36925e-10	12	11	5	annual	11	8	2.20182e-06	14	3	7	annual	13	7	1.5286e-07	12	2	8	annual	11	6
OG0015800	Lthed_scf0070.1_g034250.1	Qgl_scf0080.1_g028260.1	AT3G47520.1	AT3G47520.1	0.0422782	12	12	10	arrhythmic	11	9	9.58206e-07	14	2	9	annual	13	11	0.000183986	13	9	8	annual	12	1	0.000479681	13	10	5	annual	12	1	0.142878	12	4	5	arrhythmic	11	1	1.55097e-07	13	4	7	annual	12	1	3.924e-08	13	11	3	annual	12	2	1.11752e-10	13	10	5	annual	12	1
OG0015801	Lthed_scf0070.1_g034350.1	Qgl_scf0080.1_g028270.1	AT1G74470.1	AT1G74470.1	0.259425	10	4	3	arrhythmic	9	1	0.000115414	13	13	6	annual	12	10	0.00013691	13	2	9	annual	12	6	6.26413e-07	13	5	3	annual	12	9	0.00174423	13	10	10	annual	12	7	1.7734e-08	13	3	6	annual	12	12	0.0442979	19	1	6	arrhythmic	17	5	0.0384038	12	6	4	arrhythmic	11	10
OG0015802	Lthed_scf0070.1_g034360.1	Qgl_scf0080.1_g028290.1	AT1G74460.1	AT1G74460.1	0.999999	21	9	17	arrhythmic	19	6	0.00133043	12	12	6	annual	11	9	0.00369853	18	18	8	arrhythmic	17	9	0.00017311	13	3	9	annual	12	7	0.000952974	10	2	6	annual	9	11	4.01787e-06	13	2	3	annual	12	11	0.0355601	13	1	8	arrhythmic	12	5	5.37511e-10	14	2	9	annual	13	6
OG0015803	Lthed_scf0070.1_g034380.1	Qgl_scf0080.1_g028310.1	AT3G47500.1	AT3G47500.1	0.00828978	12	4	10	annual	11	1	0.192212	13	3	11	arrhythmic	12	12	0.646514	7	5	1	arrhythmic	6	9	0.694538	7	1	4	arrhythmic	6	5	0.00248571	12	3	10	annual	11	12	0.00209416	13	3	9	annual	12	12	0.00760813	14	11	1	annual	13	2	0.00142176	12	9	9	annual	11	12
OG0015804	Lthed_scf0040.1_g037790.1	Qgl_scf0050.1_g099620.1	AT4G01570.1	AT4G01570.1	0.491462	13	6	3	arrhythmic	12	3	0.1724	22	2	7	arrhythmic	20	11	5.69902e-05	13	8	7	annual	12	12	0.0121004	6	1	3	arrhythmic	6	5	0.661004	6	6	4	arrhythmic	6	3	0.00444917	14	5	5	annual	13	2	2.23278e-05	13	12	3	annual	12	3	0.00392551	6	1	3	half-annual	6	5
OG0015805	Lthed_scf0070.1_g034780.1	Qgl_scf0080.1_g028600.1	AT1G18720.2	AT1G18720.2	0.0248587	14	10	6	arrhythmic	13	7	0.397148	21	2	19	arrhythmic	19	11	0.000340436	14	9	4	annual	13	1	0.00560394	18	11	11	arrhythmic	17	2	0.000630549	6	4	4	half-annual	6	1	0.019713	12	9	9	arrhythmic	11	6	0.0214817	7	3	2	arrhythmic	6	7	0.0493668	14	10	1	arrhythmic	13	1
OG0015806	Lthed_scf0070.1_g034930.1	Qgl_scf0080.1_g028820.1	AT1G26550.1	AT1G26550.1	0.0211295	12	11	8	arrhythmic	11	8	2.85261e-06	13	10	6	annual	12	7	1.06745e-05	13	5	5	annual	12	9	8.06143e-05	13	4	7	annual	12	8	0.113141	6	5	3	arrhythmic	6	2	5.51386e-05	15	9	10	annual	14	6	0.152277	14	3	9	arrhythmic	13	7	0.00233897	11	6	5	annual	10	10
OG0015807	Lthed_scf0070.1_g034940.1	Qgl_scf0080.1_g028830.1	AT2G03220.1	AT2G03220.1	0.0686743	7	2	3	arrhythmic	6	11	5.9785e-06	13	1	4	annual	12	10	0.0010751	13	7	10	annual	12	11	0.000160195	13	7	5	annual	12	11	0.000197744	6	2	3	half-annual	6	11	2.03302e-05	13	1	3	annual	12	10	0.0078187	14	7	10	annual	13	11	3.3448e-07	13	7	3	annual	12	11
OG0015810	Lthed_scf0070.1_g035550.1	Qgl_scf0080.1_g029620.1	AT5G61340.2	AT5G61340.2	0.128419	13	9	7	arrhythmic	12	6	6.54025e-07	13	11	6	annual	12	8	4.21519e-05	14	13	10	annual	13	4	0.00565646	13	3	8	annual	12	7	1.66197e-06	13	9	9	annual	12	6	8.79298e-06	12	1	4	annual	11	10	0.00313798	13	1	10	annual	12	5	1.1563e-10	13	2	9	annual	12	6
OG0015811	Lthed_scf0070.1_g035580.1	Qgl_scf0080.1_g029660.1	AT1G18680.1	AT1G18680.1	0.759174	17	8	11	arrhythmic	16	5	5.80425e-07	14	2	9	annual	13	11	0.023889	13	10	4	arrhythmic	12	1	0.0118743	15	14	2	arrhythmic	14	5	0.942176	12	8	6	arrhythmic	11	5	0.00021082	12	8	6	annual	11	5	0.868307	7	3	6	arrhythmic	6	7	0.00132487	11	11	8	annual	10	2
OG0015812	Lthed_scf0070.1_g035930.1	Qgl_scf0080.1_g030030.1	AT5G07800.1	AT5G07800.1	1	14	9	5	arrhythmic	13	6	0.00388104	13	11	6	annual	12	8	0.999995	18	13	11	arrhythmic	17	4	0.293524	17	14	8	arrhythmic	16	5	0.00388479	13	1	2	annual	12	10	0.000829937	13	1	3	annual	12	10	0.0897295	13	7	3	arrhythmic	12	11	0.000136394	13	5	4	annual	12	9
OG0015813	Lthed_scf0070.1_g036110.1	Qgl_scf0080.1_g030160.1			2.04004e-05	14	2	10	annual	13	11	2.69119e-11	13	4	8	annual	12	1	1.95535e-05	14	8	9	annual	13	12	4.2895e-05	13	8	10	annual	12	12	3.40617e-07	12	4	7	annual	11	1	9.62876e-08	14	2	8	annual	13	11	5.96149e-07	13	10	8	annual	12	1	1.72069e-06	12	10	7	annual	11	1
OG0015814	Lthed_scf0070.1_g036540.1	Qgl_scf0080.1_g030260.1	AT1G26610.1	AT1G26610.1	0.117492	7	2	2	arrhythmic	6	11	0.0267685	15	3	7	arrhythmic	14	12	3.46452e-05	13	9	9	annual	12	1	0.784568	7	7	4	arrhythmic	6	11	0.411338	6	3	4	arrhythmic	6	12	5.39303e-06	13	3	7	annual	12	12	2.84969e-06	15	8	9	annual	14	12	0.00402152	15	6	4	annual	14	10
OG0015815	Lthed_scf0010.1_g153920.1	Qgl_scf0020.1_g144020.1	AT5G09380.2	AT5G09380.2	0.325101	7	7	3	arrhythmic	6	4	0.366886	15	3	14	arrhythmic	14	12	0.00401154	13	12	5	annual	12	3	0.0142405	14	8	13	arrhythmic	13	12	0.0756677	13	1	9	arrhythmic	12	10	0.0490801	14	4	12	arrhythmic	13	1	0.970834	7	3	2	arrhythmic	6	7	3.70461e-05	13	11	2	annual	12	2
OG0015816	Lthed_scf0070.1_g036640.1	Qgl_scf0080.1_g030450.1	AT5G07920.3	AT5G07920.3	8.29404e-08	14	2	9	annual	13	11	0.0629796	10	4	4	arrhythmic	9	1	0.313826	23	17	11	arrhythmic	21	8	0.450521	7	1	3	arrhythmic	6	5	0.0071259	12	3	4	annual	11	12	1.41032e-05	13	1	8	annual	12	10	0.0332475	15	6	6	arrhythmic	14	10	1.16231e-05	13	8	4	annual	12	12
OG0015818	Lthed_scf0070.1_g037490.1	Qgl_scf0080.1_g031240.1	AT5G07950.1	AT5G07950.1	0.993319	12	2	10	arrhythmic	11	11	3.32168e-08	13	3	9	annual	12	12	0.538957	13	11	3	arrhythmic	12	2	0.0928588	18	7	6	arrhythmic	17	11	0.0420605	13	6	2	arrhythmic	12	3	4.27257e-06	13	4	6	annual	12	1	0.143746	18	3	11	arrhythmic	17	7	0.0306424	12	11	5	arrhythmic	11	2
OG0015819	Lthed_scf0070.1_g037530.1	Qgl_scf0080.1_g031300.1	AT5G61150.1	AT5G61150.2	2.70159e-08	13	4	7	annual	12	1	1.67382e-09	13	4	7	annual	12	1	0.000165347	14	10	7	annual	13	1	6.18119e-05	11	11	3	annual	10	2	0.000184969	12	4	4	annual	11	1	1.19441e-10	13	4	7	annual	12	1	5.14598e-06	14	10	5	annual	13	1	3.69216e-09	12	11	4	annual	11	2
OG0015820	Lthed_scf0070.1_g037790.1	Qgl_scf0080.1_g031720.1	AT1G74310.1	AT1G74310.1	0.278267	12	12	3	arrhythmic	11	9	0.0649249	13	11	3	arrhythmic	12	8	0.00488237	15	3	5	annual	14	7	0.162883	7	2	5	arrhythmic	6	6	6.477e-07	6	5	3	half-annual	6	2	0.0564628	10	6	3	arrhythmic	9	3	0.983568	6	5	3	arrhythmic	6	9	0.000143713	14	10	3	annual	13	1
OG0015821	Lthed_scf0070.1_g037820.1	Qgl_scf0080.1_g031730.1	AT5G07990.1	AT5G07990.1	0.0603808	20	8	16	arrhythmic	18	5	0.668385	7	5	4	arrhythmic	6	2	0.002363	19	14	9	arrhythmic	17	5	0.00582341	13	3	5	annual	12	7	0.000154408	13	11	6	annual	12	8	6.71042e-08	14	11	6	annual	13	8	0.0117127	17	1	5	arrhythmic	16	5	0.00319766	13	2	6	annual	12	6
OG0015822	Lthed_scf0070.1_g037840.1	Qgl_scf0080.1_g031760.1	AT5G61140.2	AT5G61140.2	2.06187e-09	13	4	7	annual	12	1	1.34221e-09	13	4	7	annual	12	1	5.49638e-05	12	11	4	annual	11	2	0.0629709	23	21	18	arrhythmic	21	11	0.00165096	14	3	5	annual	13	12	0.0058775	13	1	10	annual	12	10	0.000427318	12	11	4	annual	11	2	1.17931e-06	13	10	6	annual	12	1
OG0015823	Lthed_scf0080.1_g060460.1	Qgl_scf0070.1_g054890.1	AT5G61990.1	AT5G61990.1	0.00276565	12	11	5	annual	11	8	1.29042e-05	12	12	6	annual	11	9	0.0734678	14	2	8	arrhythmic	13	6	0.0642873	12	4	6	arrhythmic	11	8	0.0133315	12	12	5	arrhythmic	11	9	0.479002	6	1	3	arrhythmic	6	10	0.797663	8	5	2	arrhythmic	7	9	0.0010392	15	4	4	annual	14	8
OG0015824	Lthed_scf0070.1_g038330.1	Qgl_scf0080.1_g032810.1	AT1G74250.1	AT1G74250.1	0.151395	18	6	8	arrhythmic	17	3	0.00509498	12	8	4	annual	11	5	0.512962	9	3	7	arrhythmic	8	7	3.47254e-05	13	9	9	annual	12	12	0.110801	11	6	5	arrhythmic	10	3	2.07488e-05	13	4	6	annual	12	1	0.00135286	13	12	2	annual	12	3	0.000891485	14	9	6	annual	13	12
OG0015825	Lthed_scf0070.1_g038490.1	Qgl_scf0080.1_g032830.1	AT1G74240.1	AT1G74240.1	2.90113e-06	12	4	8	annual	11	1	1.95203e-06	13	5	7	annual	12	2	7.6215e-05	12	9	6	annual	11	1	0.041906	12	7	11	arrhythmic	11	11	1.19177e-08	12	4	6	annual	11	1	0.190683	10	7	6	arrhythmic	9	4	8.38401e-05	14	12	5	annual	13	3	0.000369662	13	12	4	annual	12	3
OG0015826	Lthed_scf0070.1_g038960.1	Qgl_scf0080.1_g033350.1	AT4G36740.2	AT4G36740.2	1	2	2	1	arrhythmic	2	11	1	2	2	1	arrhythmic	2	11	1	16	11	11	arrhythmic	15	2	1	10	3	5	arrhythmic	9	7	1.57356e-05	12	8	7	annual	11	5	9.1287e-07	13	11	5	annual	12	8	2.75268e-09	13	1	9	annual	12	5	0.00748238	12	3	6	annual	11	7
OG0015827	Lthed_scf0070.1_g038800.1	Qgl_scf0080.1_g033170.1	AT2G29900.1	AT2G29900.1	0.000949099	12	1	3	annual	11	10	8.00683e-05	13	11	9	annual	12	8	0.25477	7	5	6	arrhythmic	6	9	0.990481	4	3	2	arrhythmic	4	7	0.0738062	7	3	3	arrhythmic	6	12	0.020391	7	3	3	arrhythmic	6	12	0.501914	10	9	6	arrhythmic	9	1	0.0200733	13	4	7	arrhythmic	12	8
OG0015829	Lthed_scf0070.1_g039260.1	Qgl_scf0080.1_g033550.1	AT5G08050.1	AT5G08050.1	0.264537	8	5	3	arrhythmic	7	2	0.370162	22	8	13	arrhythmic	20	5	0.306096	17	2	11	arrhythmic	16	6	0.985591	12	4	9	arrhythmic	11	8	0.514497	15	7	12	arrhythmic	14	4	0.00546619	13	8	9	annual	12	5	0.0013305	13	13	5	annual	12	4	0.00042878	11	2	3	annual	10	6
OG0015830	Lthed_scf0070.1_g039530.1	Qgl_scf0080.1_g033690.1	AT1G74160.1	AT1G74160.1	9.27429e-05	13	9	8	annual	12	6	0.0418085	12	11	11	arrhythmic	11	8	2.6161e-05	14	13	10	annual	13	4	0.00063206	12	3	9	annual	11	7	0.0468485	12	12	4	arrhythmic	11	9	1.125e-05	13	11	5	annual	12	8	0.00394282	15	4	5	annual	14	8	1.41831e-06	13	2	7	annual	12	6
OG0015831	Lthed_scf0070.1_g039590.1	Qgl_scf0080.1_g033710.1	AT3G26850.2	AT3G26850.2	1.11566e-05	18	1	8	arrhythmic	17	10	0.110444	16	3	9	arrhythmic	15	12	0.958309	5	1	3	arrhythmic	5	5	0.000115544	23	3	6	arrhythmic	21	7	0.0260399	12	6	1	arrhythmic	11	3	1.36917e-06	12	4	5	annual	11	1	0.0282037	14	11	1	arrhythmic	13	2	0.491807	12	12	2	arrhythmic	11	3
OG0015832	Lthed_scf0070.1_g039610.1	Qgl_scf0080.1_g033760.1	AT1G18610.2	AT1G18610.2	0.861856	12	11	5	arrhythmic	11	8	0.039932	14	11	5	arrhythmic	13	8	1.36266e-07	13	6	5	annual	12	10	0.00612245	14	2	7	annual	13	6	0.229854	12	6	1	arrhythmic	11	3	0.662462	18	7	9	arrhythmic	17	4	0.416724	13	3	12	arrhythmic	12	7	0.185622	15	15	8	arrhythmic	14	6
OG0015833	Lthed_scf0070.1_g039680.1	Qgl_scf0080.1_g033950.1	AT1G74120.1	AT1G74120.1	0.202874	12	9	7	arrhythmic	11	6	0.987331	6	1	4	arrhythmic	6	10	0.416799	12	6	4	arrhythmic	11	10	0.00333663	12	6	3	annual	11	10	0.362878	8	4	5	arrhythmic	7	1	0.00629884	15	4	5	annual	14	1	0.101258	14	4	5	arrhythmic	13	8	0.0164474	13	6	2	arrhythmic	12	10
OG0015834	Lthed_scf0070.1_g040390.1	Qgl_scf0080.1_g034660.1	AT5G17390.1	AT3G03290.1	1	7	6	3	arrhythmic	6	3	0.108252	8	5	3	arrhythmic	7	2	1	18	1	4	arrhythmic	17	5	0.999603	6	1	3	arrhythmic	6	5	0.978081	5	1	3	arrhythmic	5	10	0.324984	8	1	3	arrhythmic	7	10	0.999797	11	6	7	arrhythmic	10	10	0.626768	13	11	3	arrhythmic	12	2
OG0015835	Lthed_scf0030.1_g006200.1	Qgl_scf0010.1_g186380.1	AT1G79420.1	AT1G79420.1	3.26919e-05	14	8	6	annual	13	5	0.287681	6	6	3	arrhythmic	6	3	0.616464	23	18	17	arrhythmic	21	9	0.00254552	13	8	10	annual	12	12	0.135214	12	9	8	arrhythmic	11	6	1.53948e-08	13	8	9	annual	12	5	0.0667718	23	19	21	arrhythmic	21	10	0.997957	7	1	4	arrhythmic	6	5
OG0015836	Lthed_scf0030.1_g006210.1	Qgl_scf0010.1_g186360.1	AT1G79430.2	AT1G79430.2	0.686278	8	2	6	arrhythmic	7	11	0.00184827	13	10	7	annual	12	7	5.57094e-05	14	4	4	annual	13	8	1.33998e-06	13	3	8	annual	12	7	0.0499578	12	11	5	arrhythmic	11	8	0.00189726	13	12	4	annual	12	9	0.899329	12	3	8	arrhythmic	11	7	0.324397	13	6	4	arrhythmic	12	10
OG0015837	Lthed_scf0060.1_g026950.1	Qgl_scf0090.1_g089940.1	AT2G28160.1	AT2G28160.1	1	13	10	6	arrhythmic	12	7	0.552084	22	6	19	arrhythmic	20	3	1	14	13	9	arrhythmic	13	4	1	13	3	5	arrhythmic	12	7	1	14	5	9	arrhythmic	13	2	1	17	7	13	arrhythmic	16	4	0.0115095	13	3	5	arrhythmic	12	7	8.63833e-05	12	2	7	annual	11	6
OG0015838	Lthed_scf0030.1_g015090.1	Qgl_scf0010.1_g178060.1	AT1G16280.1	AT1G16280.1	0.0196428	15	2	10	arrhythmic	14	11	0.000165286	14	2	7	annual	13	11	0.719929	7	2	3	arrhythmic	6	6	0.0677331	14	9	8	arrhythmic	13	12	1.41442e-05	12	7	2	annual	11	4	0.000825832	14	5	5	annual	13	2	0.00305421	12	12	3	annual	11	3	0.00109205	12	10	7	annual	11	1
OG0015841	Lthed_scf0030.1_g023630.1	Qgl_scf0010.1_g167200.1	AT1G79180.1	AT1G79180.1	0.994805	13	9	7	arrhythmic	12	6	0.160916	13	7	9	arrhythmic	12	4	0.843727	23	16	16	arrhythmic	21	7	0.00153773	12	10	11	annual	11	1	0.279417	11	11	6	arrhythmic	10	8	0.13173	14	12	7	arrhythmic	13	9	2.45317e-05	13	3	8	annual	12	7	0.000616835	13	2	7	annual	12	6
OG0015842	Lthed_scf0030.1_g022510.1	Qgl_scf0010.1_g168350.1	AT1G16480.1	AT1G16480.1	0.0141037	14	6	6	arrhythmic	13	3	0.00511983	12	3	9	annual	11	12	0.00013088	13	11	4	annual	12	2	1.44762e-05	12	9	8	annual	11	12	0.868403	4	3	2	arrhythmic	4	12	0.244466	14	4	4	arrhythmic	13	1	0.00796534	14	12	1	annual	13	3	0.0789349	13	8	10	arrhythmic	12	12
OG0015843	Lthed_scf0030.1_g027790.1	Qgl_scf0010.1_g161790.1	AT1G16590.1	AT1G16590.1	0.463755	17	9	16	arrhythmic	16	6	0.00349574	12	4	8	annual	11	1	0.758346	6	5	2	arrhythmic	6	9	0.0480891	15	2	9	arrhythmic	14	6	0.189947	19	10	13	arrhythmic	17	7	0.0217017	23	14	21	arrhythmic	21	10	0.109597	13	10	7	arrhythmic	12	1	0.9751	11	7	8	arrhythmic	10	11
OG0015844	Lthed_scf0030.1_g030150.1	Qgl_scf0010.1_g160720.1	AT1G79040.1	AT1G79040.1	0.00203074	17	7	9	annual	16	4	0.0028903	13	9	8	annual	12	6	7.4928e-05	13	5	4	annual	12	9	0.00387887	12	6	5	annual	11	10	0.00146922	12	10	4	annual	11	7	0.00374258	14	10	6	annual	13	7	0.00916492	14	3	4	annual	13	7	0.00223103	12	5	5	annual	11	9
OG0015845	Lthed_scf0030.1_g041920.1	Qgl_scf0010.1_g148560.1	AT1G53600.2	AT1G53600.2	0.31441	23	17	15	arrhythmic	21	1	0.343325	11	11	3	arrhythmic	10	8	0.000549669	13	11	3	annual	12	2	0.00605019	6	1	4	half-annual	6	5	0.241418	12	6	7	arrhythmic	11	3	0.245595	14	7	1	arrhythmic	13	4	0.0279796	14	11	3	arrhythmic	13	2	0.00125653	12	1	7	annual	11	5
OG0015846	Lthed_scf0030.1_g040720.1	Qgl_scf0010.1_g148880.1	AT1G17120.1	AT1G17120.1	0.179917	9	6	2	arrhythmic	8	3	0.0047224	14	1	7	annual	13	10	0.655339	7	6	4	arrhythmic	6	10	0.362927	19	11	10	arrhythmic	17	2	0.222081	11	2	6	arrhythmic	10	11	1.8679e-06	13	2	2	annual	12	11	0.723825	6	2	3	arrhythmic	6	6	0.00759054	13	1	10	annual	12	5
OG0015847	Lthed_scf0120.1_g018410.1	Qgl_scf0120.1_g014140.1	AT4G16970.1	AT4G16970.1	0.0125507	12	4	8	arrhythmic	11	1	0.000521721	17	2	7	annual	16	11	7.07308e-05	14	13	7	annual	13	4	0.00395192	22	14	12	arrhythmic	20	5	0.169155	6	1	4	arrhythmic	6	10	0.055044	18	11	3	arrhythmic	17	8	0.117211	7	5	5	arrhythmic	6	9	4.21015e-06	13	1	7	annual	12	5
OG0015848	Lthed_scf0120.1_g018400.1	Qgl_scf0120.1_g014130.1	AT5G47120.1	AT5G47120.1	0.00332774	13	11	8	annual	12	8	0.0224368	6	5	3	arrhythmic	6	2	0.000575894	14	3	4	annual	13	7	1.66619e-05	6	4	3	half-annual	6	8	0.0555274	12	10	10	arrhythmic	11	7	5.64456e-06	15	9	10	annual	14	6	3.54447e-06	14	3	9	annual	13	7	0.0248366	20	3	9	arrhythmic	18	7
OG0015849	Lthed_scf0120.1_g018240.1	Qgl_scf0120.1_g014020.1	AT4G17570.3	AT4G17570.3	0.0756314	7	4	4	arrhythmic	6	1	0.00134672	14	2	7	annual	13	11	0.972931	11	8	5	arrhythmic	10	12	0.342143	17	17	9	arrhythmic	16	8	0.000200465	11	4	4	annual	10	1	1.67371e-05	14	1	9	annual	13	10	0.47909	14	8	12	arrhythmic	13	12	0.042189	11	10	4	arrhythmic	10	1
OG0015850	Lthed_scf0120.1_g006520.1	Qgl_scf0120.1_g005370.1	AT5G45310.2	AT5G45310.2	0.145436	6	4	4	arrhythmic	6	1	0.0295801	13	2	12	arrhythmic	12	11	0.561656	10	4	4	arrhythmic	9	8	0.0533401	15	11	6	arrhythmic	14	2	0.000672424	11	4	4	annual	10	1	4.09187e-05	14	3	8	annual	13	12	0.000384726	14	9	3	annual	13	1	6.8708e-07	12	11	2	annual	11	2
OG0015851	Lthed_scf0120.1_g019350.1	Qgl_scf0120.1_g015050.1	AT5G53110.1	AT5G53110.1	0.0412209	13	13	3	arrhythmic	12	10	1.01927e-05	14	7	9	annual	13	4	0.00829699	11	4	6	annual	10	8	0.000141157	13	12	10	annual	12	3	0.0179232	12	1	3	arrhythmic	11	10	0.974017	7	7	4	arrhythmic	6	4	0.000608934	7	2	5	half-annual	6	6	0.275801	23	16	16	arrhythmic	21	7
OG0015852	Lthed_scf0120.1_g020020.1	Qgl_scf0120.1_g016510.1	AT4G16780.1	AT4G16780.1	0.535446	13	10	12	arrhythmic	12	7	0.299514	11	10	8	arrhythmic	10	7	5.46033e-08	13	5	6	annual	12	9	1.73016e-09	13	4	5	annual	12	8	0.809475	10	1	5	arrhythmic	9	10	0.00247267	13	10	9	annual	12	7	5.10228e-09	13	3	7	annual	12	7	0.000724529	12	5	5	annual	11	9
OG0015853	Lthed_scf0120.1_g020170.1	Qgl_scf0120.1_g016580.1	AT5G47390.1	AT5G47390.1	1.72415e-06	13	4	5	annual	12	1	4.16723e-06	13	3	10	annual	12	12	0.107076	18	5	8	arrhythmic	17	9	0.000746283	13	8	8	annual	12	12	4.64401e-05	12	4	4	annual	11	1	5.8268e-09	13	4	6	annual	12	1	2.22755e-08	14	10	3	annual	13	1	6.70631e-10	13	9	5	annual	12	12
OG0015854	Lthed_scf0120.1_g020180.1	Qgl_scf0120.1_g016590.1	AT4G17430.1	AT4G17430.1	0.952664	8	1	1	arrhythmic	7	10	0.0871443	23	14	17	arrhythmic	21	10	0.0172376	13	10	9	arrhythmic	12	1	0.154278	15	2	7	arrhythmic	14	6	0.279909	12	12	6	arrhythmic	11	9	0.00633517	14	10	9	annual	13	7	0.0642074	13	13	1	arrhythmic	12	4	0.566648	14	12	1	arrhythmic	13	3
OG0015855	Lthed_scf0120.1_g020670.1	Qgl_scf0120.1_g016940.1	AT5G47430.1	AT5G47430.1	0.000494459	13	3	9	annual	12	12	7.98897e-06	13	3	10	annual	12	12	0.0449888	7	4	2	arrhythmic	6	8	0.0275679	13	8	12	arrhythmic	12	12	0.00481844	12	5	2	annual	11	2	1.04432e-10	14	2	8	annual	13	11	0.000418527	14	11	1	annual	13	2	1.84087e-05	13	10	4	annual	12	1
OG0015856	Lthed_scf0120.1_g020780.1	Qgl_scf0120.1_g017060.1	AT4G17380.1	AT4G17380.1	0.330045	21	8	19	arrhythmic	19	5	0.0440112	15	1	7	arrhythmic	14	10	0.00271649	23	16	18	arrhythmic	21	7	0.0245958	7	7	3	arrhythmic	6	11	0.996279	7	6	3	arrhythmic	6	3	0.994098	11	8	7	arrhythmic	10	5	0.925902	23	21	7	arrhythmic	21	12	0.00156723	13	12	12	annual	12	3
OG0015857	Lthed_scf0120.1_g021120.1	Qgl_scf0120.1_g017150.1	AT4G17350.1	AT4G17350.1	0.193938	13	10	6	arrhythmic	12	7	0.00010022	13	5	11	annual	12	2	2.33353e-05	14	14	9	annual	13	5	0.000949013	13	12	9	annual	12	3	0.00563231	12	9	7	annual	11	6	0.0271844	6	1	3	arrhythmic	6	10	6.20839e-07	13	1	9	annual	12	5	1.01472e-05	13	12	9	annual	12	3
OG0015858	Lthed_scf0120.1_g021130.1	Qgl_scf0120.1_g017180.1	AT5G47450.1	AT5G47450.1	1	7	7	3	arrhythmic	6	4	0.038774	7	5	5	arrhythmic	6	2	1	2	2	1	arrhythmic	2	6	1	13	13	7	arrhythmic	12	4	0.895974	7	6	3	arrhythmic	6	3	0.000249493	13	9	7	annual	12	6	0.999995	10	7	5	arrhythmic	9	11	0.355206	13	13	11	arrhythmic	12	4
OG0015859	Lthed_scf0120.1_g021490.1	Qgl_scf0120.1_g017720.1	AT3G60580.1	AT3G60580.1	0.0272124	6	3	3	arrhythmic	6	12	0.00177434	16	14	2	annual	15	10	0.0740208	7	6	4	arrhythmic	6	10	0.00741317	12	7	5	annual	11	11	0.0225532	12	9	8	arrhythmic	11	6	2.86342e-05	13	13	3	annual	12	10	0.00439037	7	5	5	half-annual	6	9	0.000663946	13	6	4	annual	12	10
OG0015860	Lthed_scf0120.1_g021610.1	Qgl_scf0120.1_g017810.1	AT5G47500.1	AT5G47500.1	1	14	8	10	arrhythmic	13	5	1	13	12	5	arrhythmic	12	9	1	5	3	2	arrhythmic	5	7	1	7	7	3	arrhythmic	6	11	0.0156818	12	7	10	arrhythmic	11	4	3.35877e-06	13	10	7	annual	12	7	3.54297e-05	13	13	11	annual	12	4	7.61185e-05	13	13	10	annual	12	4
OG0015861	Lthed_scf0120.1_g006660.1	Qgl_scf0120.1_g005560.1	AT4G19390.1	AT4G19390.1	0.00392534	16	16	9	annual	15	12	0.00413785	18	13	11	arrhythmic	17	10	3.1228e-06	14	7	6	annual	13	11	0.00128986	11	7	5	annual	10	11	2.63051e-05	11	4	4	annual	10	1	3.37352e-05	15	14	11	annual	14	10	0.00443809	14	3	9	annual	13	7	0.00207428	12	8	4	annual	11	12
OG0015862	Lthed_scf0120.1_g006050.1	Qgl_scf0120.1_g004740.1	AT5G45300.3	AT5G45300.3	1.16067e-06	12	12	4	annual	11	9	2.46394e-08	13	10	7	annual	12	7	1.30051e-07	13	5	5	annual	12	9	3.05128e-07	12	4	6	annual	11	8	1.76264e-07	12	11	4	annual	11	8	0.000215728	12	1	3	annual	11	10	1.80895e-05	12	6	3	annual	11	10	6.52398e-07	12	5	6	annual	11	9
OG0015863	Lthed_scf0120.1_g007500.1	Qgl_scf0120.1_g006120.1	AT1G31780.1	AT1G31780.1	0.0600424	12	8	7	arrhythmic	11	5	0.0404702	19	15	14	arrhythmic	17	11	1.72016e-05	13	11	7	annual	12	2	0.183925	13	11	7	arrhythmic	12	2	0.00152289	20	20	4	arrhythmic	18	4	0.0942813	23	14	13	arrhythmic	21	10	0.100797	18	12	9	arrhythmic	17	3	0.519347	12	2	10	arrhythmic	11	6
OG0015864	Lthed_scf0120.1_g007430.1	Qgl_scf0120.1_g005990.1	AT4G19170.1	AT4G19170.1	0.0445328	13	10	7	arrhythmic	12	7	0.00114139	13	9	5	annual	12	6	0.235143	13	2	7	arrhythmic	12	6	2.18478e-05	13	2	9	annual	12	6	0.0019916	12	7	10	annual	11	4	3.76111e-06	13	11	6	annual	12	8	0.00292897	13	1	11	annual	12	5	1.22962e-06	13	5	4	annual	12	9
OG0015865	Lthed_scf0120.1_g008110.1	Qgl_scf0120.1_g006740.1	AT3G45880.1	AT3G45880.2	0.0181285	13	4	5	arrhythmic	12	1	0.138294	14	3	8	arrhythmic	13	12	0.172465	15	8	10	arrhythmic	14	12	0.0164684	11	6	5	arrhythmic	10	10	6.54104e-05	14	3	7	annual	13	12	3.58052e-07	13	4	8	annual	12	1	0.0654844	13	10	4	arrhythmic	12	1	0.138895	7	4	4	arrhythmic	6	8
OG0015866	Lthed_scf0120.1_g004900.1	Qgl_scf0120.1_g003940.1	AT2G41342.1	AT2G41342.1	0.136857	14	10	6	arrhythmic	13	7	0.000235094	16	9	7	annual	15	6	0.279152	15	1	8	arrhythmic	14	5	0.00899248	17	12	8	annual	16	3	0.362794	22	14	11	arrhythmic	20	10	0.634445	19	3	18	arrhythmic	17	12	0.999988	8	8	6	arrhythmic	7	12	0.278893	18	6	7	arrhythmic	17	10
OG0015868	Lthed_scf0120.1_g007630.1	Qgl_scf0120.1_g006330.1	AT2G14880.1		0.00320821	14	14	11	annual	13	10	4.38583e-05	13	1	11	annual	12	10	0.00480339	15	7	11	annual	14	11	0.0665595	13	7	10	arrhythmic	12	11	0.25651	12	8	2	arrhythmic	11	5	0.358991	12	8	5	arrhythmic	11	5	0.000625941	13	13	3	annual	12	4	0.066018	7	6	4	arrhythmic	6	10
OG0015869	Lthed_scf0120.1_g007850.1	Qgl_scf0120.1_g006590.1	AT1G66340.1	AT1G66340.1	7.98541e-05	13	4	9	annual	12	1	0.000461416	14	3	5	annual	13	12	0.390067	7	5	4	arrhythmic	6	9	3.29411e-08	13	9	8	annual	12	12	7.00194e-05	13	2	10	annual	12	11	3.43772e-06	15	4	5	annual	14	1	0.000427454	13	8	8	annual	12	12	0.000111527	12	10	7	annual	11	1
OG0015870	Lthed_scf0120.1_g007330.1	Qgl_scf0120.1_g005820.1	AT4G19350.1	AT4G19350.1	0.302516	10	8	5	arrhythmic	9	5	0.102125	14	12	7	arrhythmic	13	9	0.849102	12	1	4	arrhythmic	11	5	0.15464	12	4	6	arrhythmic	11	8	0.00179534	10	9	3	annual	9	6	2.56162e-07	13	10	6	annual	12	7	0.311476	14	12	13	arrhythmic	13	3	0.000586588	12	1	9	annual	11	5
OG0015871	Lthed_scf0120.1_g017610.1	Qgl_scf0120.1_g013640.1	AT5G04770.1	AT5G04770.1	1	14	8	10	arrhythmic	13	5	0.0754216	17	11	9	arrhythmic	16	8	1	5	3	3	arrhythmic	5	7	1	2	1	1	arrhythmic	2	5	1.08096e-07	13	7	10	annual	12	4	3.95833e-06	12	9	7	annual	11	6	0.722848	7	5	6	arrhythmic	6	9	0.103192	13	13	11	arrhythmic	12	4
OG0015872	Lthed_scf0120.1_g017350.1	Qgl_scf0120.1_g013370.1	AT4G33950.1	AT4G33950.1	0.00286927	19	16	14	arrhythmic	17	12	0.000709257	14	2	9	annual	13	11	0.000435496	13	9	10	annual	12	1	0.0174105	12	10	5	arrhythmic	11	1	1.80863e-08	12	3	5	annual	11	12	8.77658e-09	14	2	8	annual	13	11	0.0196501	13	11	1	arrhythmic	12	2	9.57449e-06	13	9	8	annual	12	12
OG0015873	Lthed_scf0120.1_g017310.1	Qgl_scf0120.1_g013350.1	AT5G47100.1	AT5G47100.1	0.336421	15	2	6	arrhythmic	14	11	0.0119113	13	3	6	arrhythmic	12	12	0.00148487	13	9	7	annual	12	1	1.76125e-05	12	10	5	annual	11	1	0.446737	23	19	9	arrhythmic	21	3	0.0657331	15	2	6	arrhythmic	14	11	0.00190084	14	9	9	annual	13	1	6.29868e-05	13	9	8	annual	12	12
OG0015874	Lthed_scf0120.1_g017200.1	Qgl_scf0120.1_g013110.1	AT5G47090.2	AT5G47090.2	5.3288e-05	14	4	4	annual	13	1	6.3269e-06	13	4	7	annual	12	1	0.00341232	14	4	9	annual	13	8	0.0764617	16	3	5	arrhythmic	15	7	1.18106e-06	12	5	2	annual	11	2	4.02016e-11	13	4	7	annual	12	1	2.30993e-05	14	10	3	annual	13	1	5.46343e-08	13	10	4	annual	12	1
OG0015875	Lthed_scf0120.1_g016790.1	Qgl_scf0120.1_g011630.1	AT5G47070.1	AT5G47070.1	0.0958638	13	6	2	arrhythmic	12	3	6.73422e-05	13	4	6	annual	12	1	0.0176485	14	9	11	arrhythmic	13	1	0.000618164	11	11	6	annual	10	2	0.0656689	13	4	5	arrhythmic	12	1	0.580776	12	5	6	arrhythmic	11	2	0.00139731	10	5	3	annual	9	9	4.59458e-05	13	9	10	annual	12	12
OG0015876	Lthed_scf0120.1_g016770.1	Qgl_scf0120.1_g011610.1	AT4G17090.1	AT4G17090.1	5.68536e-06	13	3	5	annual	12	12	8.04895e-11	13	3	8	annual	12	12	0.000260641	14	10	3	annual	13	1	2.64475e-06	12	10	5	annual	11	1	2.57203e-07	12	3	9	annual	11	12	3.147e-11	13	3	9	annual	12	12	9.13627e-06	15	9	8	annual	14	1	5.79915e-10	13	10	6	annual	12	1
OG0015878	Lthed_scf0120.1_g014490.1	Qgl_scf0120.1_g010670.1	AT1G32410.5	AT1G32410.5	0.001682	13	4	4	annual	12	1	1.28333e-07	14	2	7	annual	13	11	2.28469e-05	14	8	8	annual	13	12	1.53781e-05	12	10	4	annual	11	1	0.00298405	12	3	7	annual	11	12	1.78154e-07	14	2	9	annual	13	11	0.00441952	13	9	7	annual	12	1	1.75424e-09	12	10	6	annual	11	1
OG0015879	Lthed_scf0120.1_g014190.1	Qgl_scf0120.1_g010440.1	AT2G35380.2	AT2G35380.1	1	6	6	3	arrhythmic	6	3	0.00920564	13	13	4	annual	12	10	1	14	13	5	arrhythmic	13	4	0.346115	18	14	12	arrhythmic	17	5	0.750977	11	2	4	arrhythmic	10	11	0.035741	10	4	4	arrhythmic	9	1	0.999958	13	1	7	arrhythmic	12	5	0.00634327	14	2	7	annual	13	6
OG0015880	Lthed_scf0120.1_g014170.1	Qgl_scf0120.1_g010420.1	AT1G32370.3	AT1G32370.3	0.00233157	12	2	9	annual	11	11	3.42002e-05	13	3	8	annual	12	12	0.000865177	15	1	7	annual	14	5	0.297071	23	13	8	arrhythmic	21	4	5.59202e-06	12	3	6	annual	11	12	1.51938e-07	14	4	5	annual	13	1	0.526961	7	6	4	arrhythmic	6	10	0.384668	7	6	4	arrhythmic	6	10
OG0015881	Lthed_scf0120.1_g014020.1	Qgl_scf0120.1_g010310.1	AT3G57990.1	AT3G57990.1	0.0062373	12	12	8	annual	11	9	0.000772044	13	10	10	annual	12	7	0.0311749	13	5	8	arrhythmic	12	9	5.27776e-05	12	6	5	annual	11	10	0.00544933	13	12	7	annual	12	9	0.00062247	23	23	21	arrhythmic	21	7	5.15269e-06	15	2	7	annual	14	6	0.0126423	23	15	21	arrhythmic	21	6
OG0015882	Lthed_scf0120.1_g013370.1	Qgl_scf0120.1_g009550.1	AT2G35360.1	AT2G35360.1	0.110827	13	12	7	arrhythmic	12	9	0.00911048	13	4	7	annual	12	1	0.00582118	7	4	2	half-annual	6	8	0.0393664	12	11	4	arrhythmic	11	2	0.0965618	20	2	11	arrhythmic	18	11	0.000336243	18	16	9	arrhythmic	17	12	0.000662103	13	11	3	annual	12	2	1.49797e-06	12	11	3	annual	11	2
OG0015883	Lthed_scf0120.1_g013350.1	Qgl_scf0120.1_g009530.1	AT5G46580.1	AT5G46580.1	0.00436037	7	6	3	half-annual	6	3	0.628872	15	13	8	arrhythmic	14	10	0.00016489	14	5	8	annual	13	9	0.680232	9	8	5	arrhythmic	8	12	0.00880373	14	4	7	annual	13	1	4.64614e-05	13	2	10	annual	12	11	2.54889e-05	14	11	4	annual	13	2	0.00381897	12	10	6	annual	11	1
OG0015884	Lthed_scf0120.1_g013290.1	Qgl_scf0120.1_g009460.1	AT1G32520.1	AT1G32520.1	0.00104045	14	5	3	annual	13	2	0.245212	12	6	6	arrhythmic	11	3	0.000208569	13	5	8	annual	12	9	3.33635e-06	12	7	3	annual	11	11	0.0162784	6	5	2	arrhythmic	6	2	6.03243e-11	13	5	4	annual	12	2	9.99863e-05	13	10	8	annual	12	1	0.522346	13	7	12	arrhythmic	12	11
OG0015885	Lthed_scf0120.1_g013100.1	Qgl_scf0120.1_g009360.1	AT4G35470.1	AT4G35470.1	8.46834e-05	13	4	5	annual	12	1	7.90149e-05	12	5	7	annual	11	2	0.0354313	14	12	1	arrhythmic	13	3	0.00521963	12	10	9	annual	11	1	0.00595977	6	4	4	half-annual	6	1	1.25398e-05	13	4	7	annual	12	1	0.0440356	14	11	2	arrhythmic	13	2	0.00336694	13	11	3	annual	12	2
OG0015886	Lthed_scf0120.1_g012990.1	Qgl_scf0120.1_g009210.1	AT1G32540.3	AT1G32540.3	0.0286551	13	9	2	arrhythmic	12	6	0.0119675	13	6	6	arrhythmic	12	3	0.323751	15	8	8	arrhythmic	14	12	0.0453545	13	12	6	arrhythmic	12	3	1.02482e-07	12	4	8	annual	11	1	6.52759e-06	13	6	8	annual	12	3	0.653454	23	3	21	arrhythmic	21	7	2.54945e-06	11	2	7	annual	10	6
OG0015887	Lthed_scf0120.1_g012900.1	Qgl_scf0120.1_g009070.1	AT4G17960.1	AT4G17960.1	0.00012443	14	4	7	annual	13	1	5.50987e-05	13	4	7	annual	12	1	0.00132075	13	11	5	annual	12	2	9.85616e-05	15	9	8	annual	14	12	2.58822e-05	13	2	10	annual	12	11	0.000111464	21	16	11	arrhythmic	19	12	0.443081	23	12	15	arrhythmic	21	3	1.81288e-06	12	10	7	annual	11	1
OG0015888	Lthed_scf0120.1_g012290.1	Qgl_scf0120.1_g008530.1	AT4G17830.1	AT4G17830.1	0.0992428	23	6	19	arrhythmic	21	3	0.0664096	12	3	9	arrhythmic	11	12	0.0643247	13	4	9	arrhythmic	12	8	0.000379138	13	10	4	annual	12	1	0.336289	12	7	5	arrhythmic	11	4	0.214529	7	1	5	arrhythmic	6	10	0.00178814	14	12	4	annual	13	3	5.58797e-10	13	9	7	annual	12	12
OG0015889	Lthed_scf0120.1_g009110.1	Qgl_scf0120.1_g007630.1	AT3G03550.1	AT3G03550.1	0.367529	23	18	13	arrhythmic	21	2	3.14264e-05	13	12	4	annual	12	9	5.18162e-09	13	1	9	annual	12	5	5.61493e-08	13	3	6	annual	12	7	0.000138807	12	8	7	annual	11	5	1.4234e-06	13	12	4	annual	12	9	0.00560616	15	4	4	annual	14	8	8.25717e-06	13	2	7	annual	12	6
OG0015890	Lthed_scf0120.1_g008900.1	Qgl_scf0120.1_g007360.1	AT2G23910.1	AT2G23910.1	3.75591e-06	13	10	6	annual	12	7	0.0904502	6	6	3	arrhythmic	6	3	0.000938056	15	14	9	annual	14	5	0.965962	6	4	2	arrhythmic	6	8	0.046991	13	9	8	arrhythmic	12	6	0.00107075	13	7	10	annual	12	4	0.0348675	14	13	13	arrhythmic	13	4	0.0583049	10	9	5	arrhythmic	9	12
OG0015893	Lthed_scf0120.1_g008160.1	Qgl_scf0120.1_g006750.1	AT5G46850.3	AT5G46850.3	0.000345505	13	11	5	annual	12	8	0.976375	4	4	2	arrhythmic	4	1	0.244548	16	1	4	arrhythmic	15	5	0.44248	15	4	4	arrhythmic	14	8	0.296464	12	10	5	arrhythmic	11	7	0.00881141	21	20	6	arrhythmic	19	4	0.0183383	13	4	7	arrhythmic	12	8	0.271764	14	10	7	arrhythmic	13	1
OG0015894	Lthed_scf0120.1_g002510.1	Qgl_scf0120.1_g002630.1	AT1G51080.1	AT1G51080.1	0.00134644	13	4	8	annual	12	1	0.000331242	11	2	8	annual	10	11	0.0109121	13	2	9	arrhythmic	12	6	0.0524878	19	8	15	arrhythmic	17	12	0.131649	11	8	6	arrhythmic	10	5	0.273597	12	8	9	arrhythmic	11	5	0.000182637	13	11	6	annual	12	2	0.103003	13	7	12	arrhythmic	12	11
OG0015895	Lthed_scf0120.1_g002730.1	Qgl_scf0120.1_g002700.1	AT1G32260.1	AT1G32260.1	0.000950543	18	16	11	arrhythmic	17	12	0.000158356	14	5	6	annual	13	2	0.941134	10	5	6	arrhythmic	9	9	0.0395736	13	9	12	arrhythmic	12	12	0.00191633	13	3	10	annual	12	12	4.81246e-05	14	3	9	annual	13	12	0.000405997	15	10	6	annual	14	1	6.7804e-06	14	9	6	annual	13	12
OG0015896	Lthed_scf0120.1_g002410.1	Qgl_scf0120.1_g002300.1	AT2G35540.1	AT2G35540.1	0.00470904	13	13	3	annual	12	10	9.3382e-06	13	11	5	annual	12	8	0.0326144	13	5	5	arrhythmic	12	9	0.673354	13	5	3	arrhythmic	12	9	0.0213219	12	10	10	arrhythmic	11	7	0.020564	23	23	21	arrhythmic	21	7	0.02426	18	3	6	arrhythmic	17	7	0.0161566	15	5	4	arrhythmic	14	9
OG0015897	Lthed_scf0120.1_g004320.1	Qgl_scf0120.1_g003610.1	AT1G31910.1	AT1G31910.1	0.000169526	13	8	11	annual	12	5	0.0123157	10	4	4	arrhythmic	9	1	1.25167e-06	14	13	10	annual	13	4	7.70346e-09	13	3	8	annual	12	7	0.000402767	12	7	10	annual	11	4	6.20854e-11	13	10	8	annual	12	7	7.11771e-05	14	12	12	annual	13	3	1.41615e-05	12	2	8	annual	11	6
OG0015898	Lthed_scf0120.1_g004300.1	Qgl_scf0120.1_g003590.1	AT1G31920.1	AT1G31920.1	0.0987577	13	12	3	arrhythmic	12	9	0.00848685	13	10	10	annual	12	7	0.146627	18	5	4	arrhythmic	17	9	0.273571	14	11	8	arrhythmic	13	2	0.000127654	14	9	7	annual	13	6	0.09397	13	3	6	arrhythmic	12	12	0.0528734	7	3	4	arrhythmic	6	7	0.0226822	13	12	4	arrhythmic	12	3
OG0015899	Lthed_scf0120.1_g000650.1	Qgl_scf0120.1_g000610.1	AT1G31970.1	AT1G31970.1	2.57887e-09	13	4	6	annual	12	1	2.91916e-08	14	4	7	annual	13	1	9.09887e-10	13	9	9	annual	12	1	2.69889e-07	13	9	9	annual	12	12	0.000111404	12	4	6	annual	11	1	3.35526e-06	13	4	9	annual	12	1	3.29892e-07	14	12	5	annual	13	3	6.44332e-07	13	10	7	annual	12	1
OG0015900	Lthed_scf0120.1_g000730.1	Qgl_scf0120.1_g000710.1	AT1G32080.1	AT1G32080.1	0.0336983	7	6	3	arrhythmic	6	3	0.942209	15	8	9	arrhythmic	14	5	0.0168865	13	5	3	arrhythmic	12	9	0.237928	23	15	20	arrhythmic	21	6	0.0680577	4	1	3	arrhythmic	4	10	0.0513189	6	1	3	arrhythmic	6	10	0.00293119	14	13	8	annual	13	4	0.00560772	14	10	7	annual	13	1
OG0015901	Lthed_scf0120.1_g000950.1	Qgl_scf0120.1_g000730.1	AT1G32090.1	AT1G32090.1	5.15199e-09	12	11	5	annual	11	8	6.04006e-05	13	11	6	annual	12	8	6.73212e-06	14	13	11	annual	13	4	0.000167221	14	12	9	annual	13	3	1.29348e-06	11	9	6	annual	10	6	8.48564e-08	14	11	5	annual	13	8	8.96225e-06	14	1	9	annual	13	5	2.52222e-08	13	3	6	annual	12	7
OG0015902	Lthed_scf0010.1_g078060.1	Qgl_scf0020.1_g075780.1	AT2G36800.1	AT2G36780.1	0.0865173	13	2	1	arrhythmic	12	11	0.000256887	15	10	8	annual	14	7	0.983438	7	5	5	arrhythmic	6	9	0.000152534	14	1	8	annual	13	5	0.0410396	12	5	2	arrhythmic	11	2	0.106444	13	4	2	arrhythmic	12	1	8.98805e-06	13	10	3	annual	12	1	0.0254304	18	6	5	arrhythmic	17	10
OG0015903	Lthed_scf0120.1_g001480.1	Qgl_scf0120.1_g001560.1	AT5G45400.1	AT5G45400.1	0.000845105	13	3	8	annual	12	12	0.000108888	13	12	3	annual	12	9	0.159404	18	5	8	arrhythmic	17	9	0.0463416	19	2	5	arrhythmic	17	6	0.0129517	14	3	5	arrhythmic	13	12	0.191475	13	10	9	arrhythmic	12	7	0.0174805	13	11	4	arrhythmic	12	2	0.000489437	13	10	4	annual	12	1
OG0015904	Lthed_scf0120.1_g065550.1	Qgl_scf0120.1_g058220.1	AT1G63990.1	AT1G63990.1	1	19	8	11	arrhythmic	17	5	0.999477	8	2	3	arrhythmic	7	11	1	15	9	6	arrhythmic	14	1	1.39626e-05	12	11	5	annual	11	2	1	6	1	4	arrhythmic	6	10	0.000771638	13	7	11	annual	12	4	1	6	2	2	arrhythmic	6	6	0.00627203	11	1	5	annual	10	5
OG0015905	Lthed_scf0010.1_g152460.1	Qgl_scf0020.1_g142530.1	AT1G33265.1	AT1G33265.1	0.00115009	13	12	3	annual	12	9	2.4889e-07	13	11	9	annual	12	8	2.52513e-07	14	2	9	annual	13	6	3.54188e-05	12	7	3	annual	11	11	0.138139	12	11	3	arrhythmic	11	8	0.0596787	14	9	7	arrhythmic	13	6	0.000704519	14	4	5	annual	13	8	2.96943e-05	13	5	5	annual	12	9
OG0015906	Lthed_scf0010.1_g152150.1	Qgl_scf0020.1_g142320.1	AT4G38120.3	AT4G38120.3	0.0366057	22	21	6	arrhythmic	20	5	0.00848611	22	16	15	arrhythmic	20	12	0.612827	23	13	15	arrhythmic	21	4	0.966152	6	2	2	arrhythmic	6	6	0.764696	7	3	5	arrhythmic	6	12	0.000104295	14	4	4	annual	13	1	0.208937	13	10	4	arrhythmic	12	1	0.228929	12	12	2	arrhythmic	11	3
OG0015907	Lthed_scf0010.1_g151980.1	Qgl_scf0020.1_g142230.1	AT1G73940.1	AT1G73940.1	2.80072e-06	13	11	5	annual	12	8	8.59755e-07	13	11	7	annual	12	8	0.0505541	12	3	9	arrhythmic	11	7	0.106305	13	7	2	arrhythmic	12	11	0.949098	12	7	7	arrhythmic	11	4	5.60762e-06	13	10	7	annual	12	7	0.422159	14	12	12	arrhythmic	13	3	0.00199005	12	1	10	annual	11	5
OG0015909	Lthed_scf0010.1_g151540.1	Qgl_scf0020.1_g141660.1	AT3G30340.1	AT3G30340.1	1	6	3	3	arrhythmic	6	12	0.999989	13	6	10	arrhythmic	12	3	1	12	1	4	arrhythmic	11	5	1	2	2	1	arrhythmic	2	6	0.00710206	13	5	12	annual	12	2	0.00171767	13	10	7	annual	12	7	0.0526078	13	3	7	arrhythmic	12	7	0.00248794	13	3	7	annual	12	7
OG0015910	Lthed_scf0010.1_g151430.1	Qgl_scf0020.1_g141580.1	AT2G45530.1	AT2G45530.1	3.73792e-05	13	9	6	annual	12	6	0.0121326	12	1	4	arrhythmic	11	10	2.62045e-08	14	13	10	annual	13	4	0.000943928	12	3	8	annual	11	7	3.13603e-06	12	10	6	annual	11	7	0.000105886	14	10	6	annual	13	7	0.0392917	18	15	8	arrhythmic	17	6	5.40415e-05	13	1	9	annual	12	5
OG0015911	Lthed_scf0010.1_g151360.1	Qgl_scf0020.1_g141570.1	AT4G35580.1	AT1G33060.2	0.0273584	7	3	3	arrhythmic	6	12	8.93404e-05	13	4	7	annual	12	1	0.990541	7	5	1	arrhythmic	6	9	0.00215043	13	9	11	annual	12	12	5.81796e-06	12	4	3	annual	11	1	6.55377e-06	12	5	6	annual	11	2	0.0546662	13	3	10	arrhythmic	12	7	0.00218526	13	11	1	annual	12	2
OG0015912	Lthed_scf0010.1_g150680.1	Qgl_scf0020.1_g141120.1	AT1G32990.1	AT1G32990.1	0.53253	13	9	8	arrhythmic	12	6	0.00579602	13	13	4	annual	12	10	0.729229	7	6	3	arrhythmic	6	10	0.0258661	12	7	3	arrhythmic	11	11	1.01827e-06	12	7	9	annual	11	4	9.78231e-07	13	10	7	annual	12	7	1.57103e-07	13	13	11	annual	12	4	0.000135925	12	1	10	annual	11	5
OG0015913	Lthed_scf0010.1_g150140.1	Qgl_scf0020.1_g140600.1	AT1G32860.1	AT1G32860.1	0.00134288	13	9	8	annual	12	6	0.000174034	13	12	5	annual	12	9	0.0774767	13	1	3	arrhythmic	12	5	0.0367197	7	7	3	arrhythmic	6	11	0.0034953	12	8	8	annual	11	5	1.94871e-05	13	10	7	annual	12	7	0.00499777	7	6	4	half-annual	6	10	1.3018e-06	12	2	8	annual	11	6
OG0015914	Lthed_scf0010.1_g150130.1	Qgl_scf0020.1_g140590.1	AT1G32810.2	AT1G32810.2	0.997826	12	9	4	arrhythmic	11	6	0.0145555	13	3	11	arrhythmic	12	12	0.964348	8	5	4	arrhythmic	7	9	0.315757	11	11	7	arrhythmic	10	2	3.77984e-05	12	4	3	annual	11	1	1.98964e-05	12	4	6	annual	11	1	0.0860243	14	11	2	arrhythmic	13	2	0.00440615	12	10	4	annual	11	1
OG0015915	Lthed_scf0010.1_g149760.1	Qgl_scf0020.1_g139870.1	AT2G46770.1	AT2G46770.1	0.192076	14	8	12	arrhythmic	13	5	1.39877e-06	12	12	8	annual	11	9	0.999999	7	7	4	arrhythmic	6	11	5.5783e-05	13	3	10	annual	12	7	0.000313503	12	9	11	annual	11	6	1.02565e-08	12	1	4	annual	11	10	0.00538889	15	4	7	annual	14	8	1.25939e-07	12	3	9	annual	11	7
OG0015916	Lthed_scf0010.1_g149280.1	Qgl_scf0020.1_g139500.1	AT1G02800.1	AT1G02800.1	0.0515221	4	4	2	arrhythmic	4	1	0.0225465	12	12	3	arrhythmic	11	9	0.751276	18	13	9	arrhythmic	17	4	0.00950075	13	5	3	annual	12	9	0.149358	13	7	11	arrhythmic	12	4	0.0326783	13	9	9	arrhythmic	12	6	0.00171448	13	13	11	annual	12	4	4.14893e-11	13	13	9	annual	12	4
OG0015917	Lthed_scf0010.1_g148380.1	Qgl_scf0020.1_g138800.1	AT3G50790.2	AT3G50790.2	0.373934	7	6	3	arrhythmic	6	3	0.563677	6	1	2	arrhythmic	6	10	0.877268	13	1	9	arrhythmic	12	5	2.99893e-06	12	12	4	annual	11	3	2.82086e-05	6	1	3	half-annual	6	10	0.0533491	13	12	5	arrhythmic	12	9	0.0609412	15	9	11	arrhythmic	14	1	0.00012399	13	9	9	annual	12	12
OG0015918	Lthed_scf0010.1_g148330.1	Qgl_scf0020.1_g138710.1	AT4G24130.1	AT4G24130.1	4.48681e-05	15	9	9	annual	14	6	0.00293425	12	12	3	annual	11	9	0.00872395	17	1	4	annual	16	5	1.58565e-05	13	3	7	annual	12	7	0.0103137	11	11	5	arrhythmic	10	8	0.000959574	13	1	4	annual	12	10	0.0186948	6	2	4	arrhythmic	6	6	2.00504e-09	13	2	9	annual	12	6
OG0015919	Lthed_scf0010.1_g149410.1	Qgl_scf0020.1_g139760.1	AT5G63830.1	AT5G63830.1	0.951397	10	5	4	arrhythmic	9	2	3.60187e-07	13	4	8	annual	12	1	0.279454	14	6	7	arrhythmic	13	10	0.000185804	12	10	5	annual	11	1	2.99861e-05	12	4	4	annual	11	1	3.88704e-10	13	4	5	annual	12	1	1.87726e-08	13	10	5	annual	12	1	1.57381e-09	13	10	6	annual	12	1
OG0015920	Lthed_scf0010.1_g147160.1	Qgl_scf0020.1_g137450.1	AT2G27230.2	AT2G27230.2	6.67889e-06	14	8	8	annual	13	5	0.0414049	22	22	2	arrhythmic	20	6	0.0462239	18	13	11	arrhythmic	17	4	0.00560606	12	2	6	annual	11	6	0.0296792	6	6	3	arrhythmic	6	3	4.5096e-05	14	4	5	annual	13	1	0.414075	7	5	5	arrhythmic	6	9	0.097594	12	11	4	arrhythmic	11	2
OG0015921	Lthed_scf0010.1_g146370.1	Qgl_scf0020.1_g136820.1	AT1G64550.1	AT1G64550.1	1.36957e-07	13	4	5	annual	12	1	9.3838e-09	14	3	8	annual	13	12	0.00224392	13	11	4	annual	12	2	3.63965e-06	13	8	9	annual	12	12	1.93657e-10	12	4	6	annual	11	1	3.01184e-09	14	4	6	annual	13	1	1.00707e-06	12	11	5	annual	11	2	2.88295e-08	13	9	7	annual	12	12
OG0015922	Lthed_scf0010.1_g146300.1	Qgl_scf0020.1_g136670.1	AT1G55090.1	AT1G55090.1	0.0185804	11	5	6	arrhythmic	10	2	1.52046e-08	12	4	8	annual	11	1	3.38199e-07	13	9	9	annual	12	1	6.45127e-08	12	10	6	annual	11	1	5.12297e-05	13	2	9	annual	12	11	0.00760308	13	8	11	annual	12	5	0.000339186	14	12	5	annual	13	3	0.00163753	13	10	6	annual	12	1
OG0015923	Lthed_scf0010.1_g146220.1	Qgl_scf0020.1_g136640.1	AT3G23920.1	AT3G23920.1	0.0124257	12	12	4	arrhythmic	11	9	0.0006615	15	10	7	annual	14	7	0.00162659	14	3	5	annual	13	7	0.937709	14	12	9	arrhythmic	13	3	0.000338855	6	5	4	half-annual	6	2	0.000511141	13	12	4	annual	12	9	0.00144718	12	1	10	annual	11	5	0.9562	6	5	1	arrhythmic	6	9
OG0015924	Lthed_scf0010.1_g146000.1	Qgl_scf0020.1_g136380.1	AT1G64510.1	AT1G64510.1	0.00302905	13	11	6	annual	12	8	0.00620151	13	13	4	annual	12	10	2.4692e-05	13	4	7	annual	12	8	0.00980709	12	6	4	annual	11	10	8.76979e-06	6	6	2	half-annual	6	3	0.0822632	5	3	4	arrhythmic	5	12	0.00683539	14	3	6	annual	13	7	0.0689209	11	3	8	arrhythmic	10	7
OG0015925	Lthed_scf0010.1_g145600.1	Qgl_scf0020.1_g135990.1	AT5G46290.1	AT5G46290.1	1	13	9	6	arrhythmic	12	6	1	13	11	8	arrhythmic	12	8	1	13	13	8	arrhythmic	12	4	1	11	3	5	arrhythmic	10	7	0.000463416	12	11	5	annual	11	8	1	12	11	5	arrhythmic	11	8	0.0288321	14	4	6	arrhythmic	13	8	2.64036e-06	12	3	7	annual	11	7
OG0015926	Lthed_scf0010.1_g145540.1	Qgl_scf0020.1_g135930.1	AT5G42050.1	AT5G42050.1	0.247999	9	7	1	arrhythmic	8	4	0.987214	7	2	2	arrhythmic	6	11	0.496624	7	2	4	arrhythmic	6	6	0.00102255	11	11	6	annual	10	2	0.00147581	11	3	5	annual	10	12	8.1207e-05	13	3	4	annual	12	12	0.0762843	7	2	3	arrhythmic	6	6	2.3329e-07	13	9	4	annual	12	12
OG0015928	Lthed_scf0010.1_g145370.1	Qgl_scf0020.1_g135810.1	AT1G64500.1	AT1G64500.1	0.728324	3	3	2	arrhythmic	3	12	0.344187	12	8	4	arrhythmic	11	5	0.233976	7	5	2	arrhythmic	6	9	0.0407752	18	1	13	arrhythmic	17	5	0.0451372	12	3	10	arrhythmic	11	12	2.12912e-05	13	3	7	annual	12	12	0.74853	15	10	10	arrhythmic	14	1	0.157787	13	10	6	arrhythmic	12	1
OG0015929	Lthed_scf0010.1_g145240.1	Qgl_scf0020.1_g135740.1	AT4G10920.2	AT4G10920.2	0.99842	13	13	3	arrhythmic	12	10	0.377234	11	10	3	arrhythmic	10	7	0.626338	23	5	16	arrhythmic	21	9	0.0043904	13	4	4	annual	12	8	0.136903	23	20	6	arrhythmic	21	4	0.000467307	7	3	3	half-annual	6	12	0.0395495	23	6	15	arrhythmic	21	10	0.885147	13	3	5	arrhythmic	12	7
OG0015930	Lthed_scf0010.1_g144950.1	Qgl_scf0020.1_g135320.1	AT5G24270.4	AT5G24270.4	1	13	12	4	arrhythmic	12	9	0.000210092	13	12	5	annual	12	9	1	14	13	7	arrhythmic	13	4	1	2	1	1	arrhythmic	2	5	0.0462295	12	9	6	arrhythmic	11	6	0.0150133	13	12	5	arrhythmic	12	9	0.057152	13	13	11	arrhythmic	12	4	0.780113	13	1	8	arrhythmic	12	5
OG0015931	Lthed_scf0010.1_g144900.1	Qgl_scf0020.1_g135280.1	AT4G10955.2	AT4G10955.2	0.021006	13	9	7	arrhythmic	12	6	6.58125e-06	13	12	6	annual	12	9	2.52023e-07	13	1	11	annual	12	5	0.000100322	12	3	9	annual	11	7	3.36029e-06	12	8	9	annual	11	5	5.19474e-07	13	11	5	annual	12	8	4.00898e-07	14	2	8	annual	13	6	5.01082e-06	13	2	8	annual	12	6
OG0015932	Lthed_scf0010.1_g144830.1	Qgl_scf0020.1_g135220.1	AT1G78910.1	AT1G78910.1	0.0905771	12	11	7	arrhythmic	11	8	1.86887e-08	13	11	6	annual	12	8	0.083208	14	11	2	arrhythmic	13	2	0.000437414	13	11	3	annual	12	2	0.000263481	12	4	3	annual	11	1	0.43488	14	4	5	arrhythmic	13	1	4.29662e-06	14	9	4	annual	13	1	4.46649e-07	13	11	4	annual	12	2
OG0015933	Lthed_scf0010.1_g144820.1	Qgl_scf0020.1_g135210.1	AT1G64430.2	AT1G64430.2	0.972883	7	6	3	arrhythmic	6	3	0.52107	10	8	6	arrhythmic	9	5	0.000176132	14	3	5	annual	13	7	0.00178149	12	5	5	annual	11	9	0.92842	19	4	7	arrhythmic	17	1	4.594e-08	13	5	4	annual	12	2	0.00840368	13	3	6	annual	12	7	0.233909	23	14	20	arrhythmic	21	5
OG0015934	Lthed_scf0010.1_g144470.1	Qgl_scf0020.1_g134420.1	AT4G23860.3	AT4G23860.3	2.60895e-05	12	4	8	annual	11	1	2.72805e-06	12	4	8	annual	11	1	0.0282781	13	11	3	arrhythmic	12	2	0.00398956	11	8	6	annual	10	12	1.7279e-10	12	4	7	annual	11	1	1.92357e-05	12	5	7	annual	11	2	0.00458987	12	12	3	annual	11	3	0.0158664	11	8	7	arrhythmic	10	12
OG0015935	Lthed_scf0010.1_g144070.1	Qgl_scf0020.1_g133950.1	AT5G41880.1	AT5G41880.1	0.199361	13	4	7	arrhythmic	12	1	0.00435784	13	11	10	annual	12	8	0.00469389	14	13	3	annual	13	4	0.0181029	23	16	8	arrhythmic	21	7	0.0322858	12	7	10	arrhythmic	11	4	8.99781e-07	13	10	7	annual	12	7	0.0385847	7	5	5	arrhythmic	6	9	9.45421e-08	13	13	10	annual	12	4
OG0015936	Lthed_scf0010.1_g143860.1	Qgl_scf0020.1_g133760.1	AT5G41850.1	AT5G41850.1	0.282794	15	4	5	arrhythmic	14	1	0.733438	6	2	5	arrhythmic	6	11	0.793975	14	7	1	arrhythmic	13	11	0.00426208	14	14	9	annual	13	5	0.00112239	12	1	10	annual	11	10	0.109974	13	10	7	arrhythmic	12	7	0.84093	6	1	2	arrhythmic	6	5	7.62542e-06	12	2	8	annual	11	6
OG0015937	Lthed_scf0010.1_g143210.1	Qgl_scf0020.1_g132990.1	AT5G41800.1	AT5G41800.1	0.000113018	13	9	10	annual	12	6	0.0486019	14	10	10	arrhythmic	13	7	0.595254	12	3	7	arrhythmic	11	7	0.000457857	17	15	4	annual	16	6	3.75459e-07	12	12	4	annual	11	9	2.0853e-06	13	1	3	annual	12	10	1.92349e-05	13	1	11	annual	12	5	4.06294e-09	13	5	6	annual	12	9
OG0015938	Lthed_scf0010.1_g142880.1	Qgl_scf0020.1_g132720.1	AT5G41790.2	AT5G41790.2	0.367173	6	6	2	arrhythmic	6	3	0.00713411	7	2	6	half-annual	6	11	5.87577e-06	13	4	5	annual	12	8	0.983311	11	2	2	arrhythmic	10	6	0.226448	6	4	3	arrhythmic	6	1	0.00507961	13	11	8	annual	12	8	0.529211	22	18	8	arrhythmic	20	9	0.263597	6	5	2	arrhythmic	6	9
OG0015939	Lthed_scf0010.1_g142830.1	Qgl_scf0020.1_g132680.1	AT1G64300.2	AT1G64300.2	4.174e-05	15	2	7	annual	14	11	0.0348661	12	9	3	arrhythmic	11	6	0.202819	23	14	2	arrhythmic	21	5	0.037395	13	13	7	arrhythmic	12	4	0.0191595	13	4	5	arrhythmic	12	1	0.0156663	13	4	7	arrhythmic	12	1	0.842728	23	3	15	arrhythmic	21	7	0.0115281	13	1	7	arrhythmic	12	5
OG0015940	Lthed_scf0010.1_g141210.1	Qgl_scf0020.1_g131920.1	AT4G23720.1	AT4G23720.1	1	19	8	13	arrhythmic	17	5	0.0422823	13	11	4	arrhythmic	12	8	1	9	2	5	arrhythmic	8	6	1	15	13	11	arrhythmic	14	4	2.12519e-06	12	8	8	annual	11	5	3.10817e-05	14	9	8	annual	13	6	0.00542015	13	1	10	annual	12	5	1.97077e-07	12	2	8	annual	11	6
OG0015941	Lthed_scf0010.1_g141000.1	Qgl_scf0020.1_g131540.1			0.839443	7	6	2	arrhythmic	6	3	0.00773264	14	9	7	annual	13	6	0.185753	17	6	7	arrhythmic	16	10	0.987717	9	8	5	arrhythmic	8	12	0.14701	6	5	3	arrhythmic	6	2	3.18539e-05	15	3	7	annual	14	12	0.00525986	13	10	6	annual	12	1	0.536215	8	8	3	arrhythmic	7	12
OG0015942	Lthed_scf0010.1_g140870.1	Qgl_scf0020.1_g131430.1	AT5G41620.1	AT5G41620.1	0.881344	6	5	5	arrhythmic	6	2	2.35149e-05	14	12	4	annual	13	9	0.0358856	12	5	5	arrhythmic	11	9	0.0303457	8	2	5	arrhythmic	7	6	0.0101543	11	3	5	arrhythmic	10	12	0.0326239	13	13	10	arrhythmic	12	10	0.00804381	14	10	2	annual	13	1	0.231958	10	8	5	arrhythmic	9	12
OG0015943	Lthed_scf0010.1_g139320.1	Qgl_scf0020.1_g130140.1	AT1G64150.1	AT1G64150.1	0.0100092	14	5	4	arrhythmic	13	2	0.50526	13	1	11	arrhythmic	12	10	0.00564638	14	11	1	annual	13	2	0.000417564	13	7	10	annual	12	11	0.874181	20	20	6	arrhythmic	18	4	0.641181	13	5	7	arrhythmic	12	2	0.000154603	12	1	5	annual	11	5	0.3346	12	12	11	arrhythmic	11	3
OG0015944	Lthed_scf0010.1_g139300.1	Qgl_scf0020.1_g130130.1	AT1G64140.1	AT1G64140.1	8.50628e-08	13	12	5	annual	12	9	9.66787e-08	14	11	6	annual	13	8	0.00962812	15	2	9	annual	14	6	0.240739	19	4	10	arrhythmic	17	8	0.619034	12	11	9	arrhythmic	11	8	0.0104441	10	6	4	arrhythmic	9	3	0.186223	6	3	4	arrhythmic	6	7	0.0763881	14	9	7	arrhythmic	13	12
OG0015945	Lthed_scf0010.1_g139090.1	Qgl_scf0020.1_g129910.1	AT4G23640.1	AT4G23640.1	0.000826514	13	3	7	annual	12	12	0.051455	23	17	16	arrhythmic	21	1	0.00354773	12	10	4	annual	11	1	0.0010694	14	9	4	annual	13	12	2.0746e-09	13	3	8	annual	12	12	9.2877e-05	13	4	5	annual	12	1	6.64426e-06	14	9	8	annual	13	1	0.00391194	14	10	6	annual	13	1
OG0015946	Lthed_scf0010.1_g138730.1	Qgl_scf0020.1_g129800.1	AT1G64080.1	AT1G64080.1	6.53758e-06	14	8	9	annual	13	5	0.021175	12	1	3	arrhythmic	11	10	0.0183656	13	2	8	arrhythmic	12	6	0.00176246	13	7	3	annual	12	11	0.0213213	6	1	3	arrhythmic	6	10	0.00476832	13	10	6	annual	12	7	0.480594	14	7	6	arrhythmic	13	11	0.118768	13	4	5	arrhythmic	12	8
OG0015947	Lthed_scf0120.1_g065520.1	Qgl_scf0120.1_g058190.1	AT4G23560.1	AT4G23560.1	0.964491	9	1	8	arrhythmic	8	10	0.0318244	11	10	4	arrhythmic	10	7	0.000990504	15	11	6	annual	14	2	0.00767957	15	2	6	annual	14	6	3.38437e-05	12	10	5	annual	11	7	0.999757	7	7	3	arrhythmic	6	4	0.247342	23	3	21	arrhythmic	21	7	2.07532e-06	12	2	7	annual	11	6
OG0015948	Lthed_scf0120.1_g065990.1	Qgl_scf0120.1_g058420.1	AT4G25700.1	AT4G25700.1	1	2	1	1	arrhythmic	2	10	1	13	13	3	arrhythmic	12	10	0.716747	15	12	8	arrhythmic	14	3	0.690719	19	15	5	arrhythmic	17	6	1	6	1	4	arrhythmic	6	10	0.0497266	7	7	4	arrhythmic	6	4	6.4395e-06	7	6	4	half-annual	6	10	0.0358683	21	13	11	arrhythmic	19	4
OG0015949	Lthed_scf0120.1_g066360.1	Qgl_scf0120.1_g058910.1	AT2G36070.1	AT2G36070.1	0.213581	11	8	5	arrhythmic	10	5	0.534258	5	1	3	arrhythmic	5	10	0.867342	7	7	5	arrhythmic	6	11	0.250679	16	4	8	arrhythmic	15	8	0.0131741	16	2	8	arrhythmic	15	11	0.154842	20	20	2	arrhythmic	18	4	0.000418432	13	12	3	annual	12	3	0.00544116	15	10	7	annual	14	1
OG0015950	Lthed_scf0120.1_g066900.1	Qgl_scf0120.1_g059450.1	AT4G23440.2	AT4G23440.2	0.56494	7	1	6	arrhythmic	6	10	0.000406448	13	2	6	annual	12	11	0.76909	15	12	14	arrhythmic	14	3	2.36881e-05	13	2	7	annual	12	6	1.73766e-05	13	3	8	annual	12	12	0.0004912	14	2	10	annual	13	11	0.000305543	13	11	3	annual	12	2	0.882646	16	8	8	arrhythmic	15	12
OG0015951	Lthed_scf0120.1_g066940.1	Qgl_scf0120.1_g059510.1	AT5G52430.1	AT5G52430.1	8.7453e-07	15	2	7	annual	14	11	2.69691e-08	13	4	7	annual	12	1	7.62547e-06	14	12	1	annual	13	3	0.00084412	12	10	8	annual	11	1	0.00027738	13	3	8	annual	12	12	1.68242e-06	12	4	7	annual	11	1	0.00831	14	11	1	annual	13	2	3.25947e-05	12	11	2	annual	11	2
OG0015952	Lthed_scf0120.1_g066950.1	Qgl_scf0120.1_g059530.1	AT5G41330.2	AT5G41330.2	0.906728	9	6	2	arrhythmic	8	3	0.787999	7	7	3	arrhythmic	6	4	0.0483218	21	4	15	arrhythmic	19	8	0.555213	13	4	1	arrhythmic	12	8	0.00236845	10	5	4	annual	9	2	0.292238	9	6	5	arrhythmic	8	3	0.000369192	12	5	8	annual	11	9	0.272491	7	2	4	arrhythmic	6	6
OG0015954	Lthed_scf0120.1_g066990.1	Qgl_scf0120.1_g059560.1	AT1G63700.2	AT1G63700.2	1.05556e-06	13	8	8	annual	12	5	0.325689	10	3	3	arrhythmic	9	12	2.44111e-05	14	3	7	annual	13	7	5.22003e-05	12	2	8	annual	11	6	0.000208881	12	8	7	annual	11	5	0.236044	12	1	4	arrhythmic	11	10	4.01002e-07	15	3	6	annual	14	7	0.000127093	13	4	5	annual	12	8
OG0015955	Lthed_scf0120.1_g067350.1	Qgl_scf0120.1_g059870.1	AT5G41315.3	AT5G41315.3	0.296709	19	8	18	arrhythmic	17	5	0.000883139	13	11	9	annual	12	8	0.150857	16	2	1	arrhythmic	15	6	0.229648	6	2	3	arrhythmic	6	6	0.00122472	12	12	5	annual	11	9	0.00795832	12	12	5	annual	11	9	0.00121427	14	3	9	annual	13	7	0.0170014	13	7	2	arrhythmic	12	11
OG0015956	Lthed_scf0120.1_g067610.1	Qgl_scf0120.1_g060030.1	AT4G11440.2	AT4G11440.2	0.0967631	10	8	6	arrhythmic	9	5	5.18295e-05	12	12	4	annual	11	9	0.000272576	13	1	9	annual	12	5	0.0260868	12	3	9	arrhythmic	11	7	0.000565757	12	8	7	annual	11	5	0.0130929	12	11	6	arrhythmic	11	8	4.04694e-11	14	13	11	annual	13	4	3.23887e-10	13	2	8	annual	12	6
OG0015957	Lthed_scf0120.1_g067580.1	Qgl_scf0120.1_g060010.1	AT4G11560.1	AT4G11560.1	0.00820532	20	16	10	arrhythmic	18	12	0.000331469	14	3	9	annual	13	12	0.000146503	13	11	2	annual	12	2	0.973318	10	3	1	arrhythmic	9	7	2.56926e-05	12	4	3	annual	11	1	2.43263e-09	13	4	5	annual	12	1	0.00614577	7	3	2	half-annual	6	7	1.81939e-07	13	9	5	annual	12	12
OG0015958	Lthed_scf0120.1_g068530.1	Qgl_scf0120.1_g060650.1	AT1G63470.1	AT1G63470.1	0.860199	15	1	8	arrhythmic	14	10	0.0591086	21	3	17	arrhythmic	19	12	0.213964	17	10	16	arrhythmic	16	1	8.28343e-06	13	3	7	annual	12	7	0.00501296	12	12	4	annual	11	9	3.82282e-05	12	11	6	annual	11	8	0.0311563	15	3	6	arrhythmic	14	7	0.000480181	14	3	6	annual	13	7
OG0015959	Lthed_scf0120.1_g068630.1	Qgl_scf0120.1_g060740.1	AT4G11610.1	AT4G11610.2	2.76782e-07	14	8	11	annual	13	5	3.46966e-07	13	12	5	annual	12	9	3.38382e-07	13	1	11	annual	12	5	1.41022e-06	12	3	7	annual	11	7	0.0129789	12	7	10	arrhythmic	11	4	8.55664e-08	13	10	7	annual	12	7	0.0164557	14	3	8	arrhythmic	13	7	1.69107e-09	12	3	7	annual	11	7
OG0015960	Lthed_scf0120.1_g034200.1	Qgl_scf0120.1_g030350.1	AT4G11640.1	AT4G11640.1	0.020467	12	10	11	arrhythmic	11	7	1.63665e-06	13	10	7	annual	12	7	0.0222827	13	9	7	arrhythmic	12	1	4.47352e-05	12	7	3	annual	11	11	0.190975	13	10	10	arrhythmic	12	7	7.38436e-05	13	11	6	annual	12	8	0.000191191	13	9	6	annual	12	1	0.00166627	13	5	5	annual	12	9
OG0015962	Lthed_scf0120.1_g033270.1	Qgl_scf0120.1_g029030.1	AT1G63220.1	AT1G63220.1	0.234966	19	8	13	arrhythmic	17	5	0.337831	12	9	6	arrhythmic	11	6	0.618735	12	2	5	arrhythmic	11	6	0.464004	23	11	12	arrhythmic	21	2	0.0841164	7	6	4	arrhythmic	6	3	6.67554e-07	12	8	8	annual	11	5	0.261808	15	11	7	arrhythmic	14	2	0.00480932	13	13	8	annual	12	4
OG0015963	Lthed_scf0120.1_g032660.1	Qgl_scf0120.1_g028570.1	AT1G12770.2	AT1G12770.2	0.0543069	7	7	2	arrhythmic	6	4	0.00788905	13	1	11	annual	12	10	0.000804919	14	7	6	annual	13	11	0.0445112	13	7	9	arrhythmic	12	11	8.46536e-06	12	7	2	annual	11	4	0.00297185	17	2	7	annual	16	11	4.15804e-06	13	11	4	annual	12	2	2.59327e-05	13	12	4	annual	12	3
OG0015964	Lthed_scf0120.1_g032650.1	Qgl_scf0120.1_g028560.1	AT5G52200.1	AT5G52200.1	0.948262	17	8	11	arrhythmic	16	5	4.87175e-08	13	3	10	annual	12	12	0.980344	11	1	4	arrhythmic	10	5	0.000182723	14	10	7	annual	13	1	7.61918e-07	11	5	7	annual	10	2	0.000988561	13	4	8	annual	12	1	9.0334e-06	14	10	4	annual	13	1	0.000463573	13	10	8	annual	12	1
OG0015965	Lthed_scf0120.1_g032630.1	Qgl_scf0120.1_g028550.1	AT4G11660.1	AT4G11660.1	0.530462	21	21	6	arrhythmic	19	5	0.0142824	12	8	6	arrhythmic	11	5	0.250718	15	3	1	arrhythmic	14	7	0.00225294	14	10	7	annual	13	1	0.0312815	6	5	2	arrhythmic	6	2	0.00469002	13	3	11	annual	12	12	0.20883	6	6	2	arrhythmic	6	10	2.222e-06	13	10	6	annual	12	1
OG0015966	Lthed_scf0120.1_g032320.1	Qgl_scf0120.1_g028450.1	AT4G11670.4	AT4G11670.4	0.00271444	13	4	5	annual	12	1	2.18636e-10	13	4	8	annual	12	1	1.73197e-06	13	11	3	annual	12	2	5.64797e-06	12	11	4	annual	11	2	0.0122092	12	4	9	arrhythmic	11	1	0.00129235	14	4	6	annual	13	1	5.02878e-05	13	10	8	annual	12	1	2.13055e-06	13	10	6	annual	12	1
OG0015968	Lthed_scf0120.1_g031760.1	Qgl_scf0120.1_g027680.1	AT1G12710.1	AT1G12710.1	0.192446	13	13	4	arrhythmic	12	10	0.0148168	6	4	2	arrhythmic	6	1	0.0460725	14	12	1	arrhythmic	13	3	0.0069031	14	9	3	annual	13	12	0.000843876	12	5	2	annual	11	2	1.09699e-09	13	3	8	annual	12	12	2.87329e-05	14	10	3	annual	13	1	1.93358e-08	13	10	5	annual	12	1
OG0015969	Lthed_scf0010.1_g025010.1	Qgl_scf0020.1_g024270.1	AT5G62090.3	AT5G62090.3	0.614018	11	8	4	arrhythmic	10	5	0.118077	13	4	5	arrhythmic	12	1	0.048545	13	1	7	arrhythmic	12	5	0.0165042	13	11	8	arrhythmic	12	2	0.000243981	14	4	5	annual	13	1	0.310092	7	4	4	arrhythmic	6	1	0.000386625	13	8	7	annual	12	12	8.53729e-06	13	11	3	annual	12	2
OG0015970	Lthed_scf0120.1_g031360.1	Qgl_scf0120.1_g027210.1	AT4G25470.1	AT4G25470.1	0.244772	14	11	7	arrhythmic	13	8	0.0914229	12	8	8	arrhythmic	11	5	0.00131149	13	1	7	annual	12	5	0.859764	7	4	2	arrhythmic	6	8	0.112664	16	7	13	arrhythmic	15	4	2.09231e-05	13	11	6	annual	12	8	0.0251967	12	3	7	arrhythmic	11	7	0.684822	10	5	5	arrhythmic	9	9
OG0015971	Lthed_scf0120.1_g031070.1	Qgl_scf0120.1_g026670.1	AT5G51910.2	AT2G45680.1	0.00330232	13	7	9	annual	12	4	2.11246e-06	12	9	7	annual	11	6	0.00239094	12	3	7	annual	11	7	0.000391045	12	2	7	annual	11	6	0.000205113	12	11	4	annual	11	8	6.02118e-09	13	10	5	annual	12	7	0.0503336	13	3	7	arrhythmic	12	7	7.53555e-05	11	2	7	annual	10	6
OG0015972	Lthed_scf0120.1_g030880.1	Qgl_scf0120.1_g026280.1	AT1G63000.1	AT1G63000.1	0.0061004	13	9	2	annual	12	6	0.000211293	23	12	21	arrhythmic	21	9	5.95233e-05	14	13	4	annual	13	4	0.229648	6	4	3	arrhythmic	6	8	0.0370188	12	8	2	arrhythmic	11	5	0.00626327	12	8	7	annual	11	5	0.391796	7	5	5	arrhythmic	6	9	0.0003411	11	11	6	annual	10	2
OG0015973	Lthed_scf0120.1_g030200.1	Qgl_scf0120.1_g025850.1	AT4G22880.3	AT4G22880.3	0.000883855	13	9	8	annual	12	6	0.0125687	13	12	4	arrhythmic	12	9	1.1252e-09	14	13	10	annual	13	4	0.840884	4	3	2	arrhythmic	4	7	8.28424e-06	12	8	8	annual	11	5	7.20632e-10	14	11	6	annual	13	8	2.21644e-08	14	2	8	annual	13	6	1.29074e-07	13	2	7	annual	12	6
OG0015974	Lthed_scf0120.1_g029850.1	Qgl_scf0120.1_g025760.1	AT1G12530.1	AT1G12530.1	0.929929	3	2	1	arrhythmic	3	11	0.139366	14	13	3	arrhythmic	13	10	6.63536e-05	13	11	3	annual	12	2	1.7542e-05	12	10	5	annual	11	1	0.168585	19	2	9	arrhythmic	17	11	0.991042	14	3	13	arrhythmic	13	12	0.104878	12	9	9	arrhythmic	11	1	3.21515e-07	12	10	5	annual	11	1
OG0015975	Lthed_scf0120.1_g029530.1	Qgl_scf0120.1_g025670.1	AT1G12520.1	AT1G12520.1	0.00421002	13	3	6	annual	12	12	1.81914e-07	12	4	5	annual	11	1	0.361702	7	5	2	arrhythmic	6	9	0.00327418	13	11	3	annual	12	2	1.78464e-08	12	4	5	annual	11	1	0.000529397	13	3	4	annual	12	12	0.00249267	14	10	3	annual	13	1	1.61746e-08	12	11	3	annual	11	2
OG0015976	Lthed_scf0120.1_g028570.1	Qgl_scf0120.1_g024730.1	AT4G37740.1	AT2G36400.1	1	2	1	1	arrhythmic	2	10	1	12	12	5	arrhythmic	11	9	1	7	6	4	arrhythmic	6	10	9.19213e-05	13	1	9	annual	12	5	0.0915012	6	1	3	arrhythmic	6	10	0.000140232	14	6	10	annual	13	3	0.0202295	12	7	8	arrhythmic	11	11	0.639525	12	1	3	arrhythmic	11	5
OG0015977	Lthed_scf0120.1_g028280.1	Qgl_scf0120.1_g024530.1	AT1G62960.1	AT1G62960.1	0.880902	6	4	4	arrhythmic	6	1	0.00571908	13	9	7	annual	12	6	0.966753	7	5	1	arrhythmic	6	9	0.946519	7	3	4	arrhythmic	6	7	0.000106683	12	4	8	annual	11	1	0.97851	12	3	11	arrhythmic	11	12	0.0489573	14	9	8	arrhythmic	13	1	0.104168	6	4	4	arrhythmic	6	8
OG0015978	Lthed_scf0120.1_g028270.1	Qgl_scf0120.1_g024520.1	AT1G12460.1	AT1G12460.1	0.119451	13	9	1	arrhythmic	12	6	0.151997	8	4	6	arrhythmic	7	1	0.00471706	13	11	6	annual	12	2	0.00126756	13	10	7	annual	12	1	0.987641	4	4	2	arrhythmic	4	1	0.000106138	13	11	5	annual	12	8	0.192327	6	2	3	arrhythmic	6	6	0.665558	9	4	3	arrhythmic	8	8
OG0015979	Lthed_scf0120.1_g028260.1	Qgl_scf0120.1_g024500.1	AT1G12450.1	AT4G22850.1	0.147653	12	4	9	arrhythmic	11	1	0.0053829	13	3	10	annual	12	12	1.55984e-07	14	9	8	annual	13	1	6.22635e-06	13	9	9	annual	12	12	0.00294982	12	4	3	annual	11	1	1.18322e-07	13	4	6	annual	12	1	2.01663e-06	13	8	10	annual	12	12	4.06712e-05	13	9	7	annual	12	12
OG0015980	Lthed_scf0120.1_g027270.1	Qgl_scf0120.1_g023540.1	AT4G12060.1	AT4G12060.1	0.000621972	12	12	8	annual	11	9	3.80008e-05	12	4	5	annual	11	1	0.868758	7	1	4	arrhythmic	6	5	0.995852	6	2	2	arrhythmic	6	6	0.951058	6	1	2	arrhythmic	6	10	0.0523023	12	8	4	arrhythmic	11	5	0.117826	15	3	7	arrhythmic	14	7	0.00898681	12	1	9	annual	11	5
OG0015981	Lthed_scf0120.1_g026990.1	Qgl_scf0120.1_g023170.1	AT1G12390.1	AT1G12390.1	0.125395	22	20	5	arrhythmic	20	4	0.145779	12	4	11	arrhythmic	11	1	0.0816912	13	9	12	arrhythmic	12	1	0.00118639	12	10	8	annual	11	1	0.673595	6	4	1	arrhythmic	6	1	0.135726	12	7	7	arrhythmic	11	4	0.0139802	9	6	4	arrhythmic	8	10	9.5361e-10	12	10	8	annual	11	1
OG0015982	Lthed_scf0120.1_g026640.1	Qgl_scf0120.1_g022900.1	AT1G12370.1	AT1G12370.2	0.00197288	14	6	3	annual	13	3	0.00208129	13	5	5	annual	12	2	0.0212777	13	9	9	arrhythmic	12	1	0.452512	12	2	7	arrhythmic	11	6	0.158953	12	8	2	arrhythmic	11	5	0.488277	10	8	6	arrhythmic	9	5	0.19854	7	7	1	arrhythmic	6	11	0.00175668	12	2	6	annual	11	6
OG0015983	Lthed_scf0040.1_g027480.1	Qgl_scf0050.1_g109880.1	AT3G60800.1	AT3G60800.1	0.238963	22	20	4	arrhythmic	20	4	0.109544	8	4	6	arrhythmic	7	1	0.000135263	14	11	6	annual	13	2	0.00878514	12	10	7	annual	11	1	0.138931	6	3	2	arrhythmic	6	12	0.993316	6	3	3	arrhythmic	6	12	0.303799	14	11	3	arrhythmic	13	2	0.0149293	11	10	5	arrhythmic	10	1
OG0015984	Lthed_scf0120.1_g026320.1	Qgl_scf0120.1_g022590.1	AT4G12130.1	AT4G12130.1	0.19738	7	1	2	arrhythmic	6	10	1.72664e-06	13	4	6	annual	12	1	0.0165163	12	9	7	arrhythmic	11	1	0.00266392	13	13	5	annual	12	4	1.32878e-06	12	5	5	annual	11	2	0.948422	7	7	4	arrhythmic	6	4	0.0251251	14	9	5	arrhythmic	13	1	0.371913	16	7	4	arrhythmic	15	11
OG0015985	Lthed_scf0120.1_g026080.1	Qgl_scf0120.1_g022480.1	AT4G00110.1	AT1G02000.1	0.000302059	23	20	6	arrhythmic	21	4	0.0201198	23	12	21	arrhythmic	21	9	0.074734	14	13	4	arrhythmic	13	4	0.0067626	13	9	10	annual	12	12	0.00297246	14	2	9	annual	13	11	0.000698942	20	1	4	arrhythmic	18	10	0.0359374	10	9	6	arrhythmic	9	1	0.99447	4	2	2	arrhythmic	4	6
OG0015986	Lthed_scf0120.1_g025820.1	Qgl_scf0120.1_g022370.1	AT4G12290.1	AT4G12290.1	0.0802632	13	9	7	arrhythmic	12	6	0.13097	22	8	20	arrhythmic	20	5	0.624554	13	5	9	arrhythmic	12	9	0.0934784	12	12	4	arrhythmic	11	3	0.501889	6	5	3	arrhythmic	6	2	1.40099e-05	14	3	8	annual	13	12	0.000865996	13	11	2	annual	12	2	2.58468e-06	13	10	3	annual	12	1
OG0015987	Lthed_scf0120.1_g025760.1	Qgl_scf0120.1_g021300.1	AT1G79740.4	AT1G79740.4	1.44787e-05	13	11	5	annual	12	8	2.62546e-12	13	11	5	annual	12	8	1.72003e-05	13	5	6	annual	12	9	1.18202e-10	13	4	5	annual	12	8	1.00181e-05	13	11	5	annual	12	8	9.73707e-07	13	12	4	annual	12	9	5.79181e-05	14	3	6	annual	13	7	3.32745e-06	12	6	5	annual	11	10
OG0015988	Lthed_scf0120.1_g025480.1	Qgl_scf0120.1_g021170.1	AT1G62790.2	AT1G62790.2	0.851257	7	1	4	arrhythmic	6	10	0.15584	12	5	10	arrhythmic	11	2	0.961937	7	1	4	arrhythmic	6	5	0.000199776	13	10	9	annual	12	1	0.0138082	6	1	5	arrhythmic	6	10	0.000549106	12	9	8	annual	11	6	0.962142	7	1	4	arrhythmic	6	5	0.627106	13	10	2	arrhythmic	12	1
OG0015989	Lthed_scf0120.1_g025210.1	Qgl_scf0120.1_g021020.1	AT1G62710.1	AT1G62710.1	0.0326925	14	10	5	arrhythmic	13	7	1.50313e-06	14	11	5	annual	13	8	0.00026179	13	1	6	annual	12	5	0.0519918	7	3	4	arrhythmic	6	7	0.00298218	6	4	3	half-annual	6	1	0.315318	12	2	7	arrhythmic	11	11	4.6953e-07	14	10	2	annual	13	1	0.114423	15	6	7	arrhythmic	14	10
OG0015990	Lthed_scf0120.1_g025100.1	Qgl_scf0120.1_g020840.1	AT1G12260.1	AT1G12260.1	1	7	1	5	arrhythmic	6	10	0.000710002	13	12	2	annual	12	9	1	7	6	3	arrhythmic	6	10	0.504879	8	7	4	arrhythmic	7	11	0.994728	11	1	6	arrhythmic	10	10	0.0435876	13	1	2	arrhythmic	12	10	0.0174582	7	1	4	arrhythmic	6	5	0.016119	14	3	4	arrhythmic	13	7
OG0015991	Lthed_scf0120.1_g024930.1	Qgl_scf0120.1_g020770.1	AT2G45190.1	AT2G45190.1	6.73587e-09	13	9	9	annual	12	6	1.67901e-10	13	12	5	annual	12	9	5.23382e-09	14	13	11	annual	13	4	4.97878e-09	13	3	7	annual	12	7	0.000764836	6	1	3	half-annual	6	10	6.74627e-06	13	10	6	annual	12	7	0.194046	13	6	7	arrhythmic	12	10	0.00956422	12	3	7	annual	11	7
OG0015992	Lthed_scf0120.1_g024830.1	Qgl_scf0120.1_g020690.1	AT1G12230.1	AT1G12230.1	5.2733e-07	13	13	4	annual	12	10	4.36615e-07	13	11	6	annual	12	8	0.00027355	12	3	9	annual	11	7	6.33295e-07	12	6	4	annual	11	10	0.237637	6	1	2	arrhythmic	6	10	2.03575e-08	13	11	6	annual	12	8	0.0394423	7	6	4	arrhythmic	6	10	6.98695e-05	12	2	8	annual	11	6
OG0015993	Lthed_scf0120.1_g024640.1	Qgl_scf0120.1_g020660.1	AT4G22600.1	AT4G22600.1	0.457352	9	9	5	arrhythmic	8	6	0.577127	18	6	16	arrhythmic	17	3	1	23	22	7	arrhythmic	21	1	1	7	7	2	arrhythmic	6	11	1	12	7	9	arrhythmic	11	4	0.000183166	14	11	5	annual	13	8	0.999991	14	13	6	arrhythmic	13	4	1	12	1	9	arrhythmic	11	5
OG0015994	Lthed_scf0120.1_g022640.1	Qgl_scf0120.1_g018970.1	AT4G00150.1	AT4G00150.1	0.000135845	11	8	5	annual	10	5	1.19361e-05	13	7	4	annual	12	4	4.56399e-06	13	12	5	annual	12	3	8.24704e-05	13	2	5	annual	12	6	4.41747e-07	12	6	6	annual	11	3	6.42691e-07	14	5	7	annual	13	2	0.10079	13	12	6	arrhythmic	12	3	6.34514e-05	12	12	6	annual	11	3
OG0015995	Lthed_scf0120.1_g022500.1	Qgl_scf0120.1_g018810.1	AT4G16535.1	AT4G16535.1	0.353516	11	10	5	arrhythmic	10	7	0.986483	13	2	6	arrhythmic	12	11	0.790797	7	6	5	arrhythmic	6	10	0.0679577	23	12	9	arrhythmic	21	3	0.391808	12	5	3	arrhythmic	11	2	0.0194776	15	10	7	arrhythmic	14	7	0.0114466	23	4	13	arrhythmic	21	8	0.00341149	23	2	14	arrhythmic	21	6
OG0015996	Lthed_scf0120.1_g021850.1	Qgl_scf0120.1_g017900.1	AT4G16570.1	AT4G16570.1	0.39671	13	12	4	arrhythmic	12	9	1.78054e-05	15	9	11	annual	14	6	0.00305061	13	7	7	annual	12	11	0.035046	12	6	4	arrhythmic	11	10	0.373765	8	1	6	arrhythmic	7	10	4.26817e-07	14	12	4	annual	13	9	0.129769	23	12	2	arrhythmic	21	3	0.150042	6	1	2	arrhythmic	6	5
OG0015997	Lthed_scf0120.1_g021830.1	Qgl_scf0120.1_g017890.1	AT2G35720.1	AT2G35720.1	0.0864923	14	4	3	arrhythmic	13	1	4.57673e-07	13	3	6	annual	12	12	0.930969	11	11	4	arrhythmic	10	2	3.78479e-05	15	8	9	annual	14	12	0.280496	12	11	5	arrhythmic	11	8	0.0392811	12	8	7	arrhythmic	11	5	0.270376	13	13	6	arrhythmic	12	4	0.000446559	11	1	5	annual	10	5
OG0015999	Lthed_scf0040.1_g075730.1	Qgl_scf0050.1_g059890.1	AT1G78540.1	AT1G78540.1	0.330561	12	8	6	arrhythmic	11	5	0.0489584	12	12	7	arrhythmic	11	9	0.0475533	23	16	13	arrhythmic	21	7	8.235e-05	11	11	5	annual	10	2	0.100976	12	6	1	arrhythmic	11	3	0.0323709	14	11	10	arrhythmic	13	8	0.428175	23	23	6	arrhythmic	21	1	8.36079e-06	12	11	2	annual	11	2
OG0016000	Lthed_scf0040.1_g105190.1	Qgl_scf0050.1_g046800.1	AT1G53670.1	AT1G53670.1	0.108189	8	3	6	arrhythmic	7	12	8.57154e-11	13	3	9	annual	12	12	0.0185583	14	3	10	arrhythmic	13	7	0.960206	7	5	3	arrhythmic	6	9	0.513746	12	2	9	arrhythmic	11	11	0.000186405	13	3	10	annual	12	12	3.09931e-06	14	10	6	annual	13	1	0.0164286	17	8	11	arrhythmic	16	12
OG0016001	Lthed_scf0040.1_g085320.1	Qgl_scf0050.1_g049440.1	AT1G17160.1	AT1G17160.1	0.000212359	14	4	6	annual	13	1	2.7316e-11	13	4	8	annual	12	1	0.000173226	14	8	9	annual	13	12	5.18135e-05	14	7	6	annual	13	11	4.38478e-07	12	5	6	annual	11	2	1.22442e-07	13	4	7	annual	12	1	6.37882e-06	13	9	7	annual	12	1	5.59016e-06	12	11	3	annual	11	2
OG0016002	Lthed_scf0040.1_g084620.1	Qgl_scf0050.1_g050330.1	AT3G14720.1	AT3G14720.1	2.06854e-06	14	4	4	annual	13	1	4.12851e-05	13	3	10	annual	12	12	0.00308373	12	11	4	annual	11	2	0.000569336	12	9	7	annual	11	12	5.29619e-06	12	4	7	annual	11	1	9.51068e-05	15	3	8	annual	14	12	5.85577e-07	14	10	5	annual	13	1	2.93979e-07	13	9	7	annual	12	12
OG0016003	Lthed_scf0040.1_g083680.1	Qgl_scf0050.1_g052770.1	AT1G78590.1	AT1G78590.1	0.971232	7	7	1	arrhythmic	6	4	0.978783	12	5	5	arrhythmic	11	2	0.995619	14	8	7	arrhythmic	13	12	0.0194051	12	12	3	arrhythmic	11	3	0.0126768	14	4	3	arrhythmic	13	1	4.60277e-07	14	3	10	annual	13	12	0.953716	12	2	5	arrhythmic	11	6	0.0252335	12	10	5	arrhythmic	11	1
OG0016004	Lthed_scf0040.1_g091230.1	Qgl_scf0050.1_g046750.1	AT1G78680.1	AT1G78680.1	0.20925	7	1	3	arrhythmic	6	10	0.0163253	14	13	9	arrhythmic	13	10	0.000758932	14	13	7	annual	13	4	3.26773e-05	12	3	7	annual	11	7	0.0719098	12	8	8	arrhythmic	11	5	0.000968983	12	11	6	annual	11	8	0.000701031	13	2	9	annual	12	6	0.000224011	11	5	6	annual	10	9
OG0016005	Lthed_scf0040.1_g085450.1	Qgl_scf0050.1_g049350.1	AT1G53460.1	AT1G53460.1	0.0916987	16	2	4	arrhythmic	15	11	0.0218266	12	7	2	arrhythmic	11	4	0.0176085	13	9	5	arrhythmic	12	1	0.00640389	13	7	8	annual	12	11	0.791119	16	4	5	arrhythmic	15	1	1.76826e-06	13	5	4	annual	12	2	0.00216845	12	9	6	annual	11	1	0.687016	11	1	5	arrhythmic	10	5
OG0016006	Lthed_scf0040.1_g021200.1	Qgl_scf0050.1_g115740.1	AT1G16916.1	AT1G16916.1	0.983218	11	10	6	arrhythmic	10	7	0.271067	10	2	4	arrhythmic	9	11	0.95284	5	5	1	arrhythmic	5	9	0.0498547	16	2	7	arrhythmic	15	6	0.933325	7	7	6	arrhythmic	6	4	0.209081	17	7	9	arrhythmic	16	4	0.00107695	14	9	9	annual	13	1	0.700645	12	5	7	arrhythmic	11	9
OG0016008	Lthed_scf0120.1_g005240.1	Qgl_scf0120.1_g004170.1	AT3G14900.1	AT3G14900.1	0.00241267	12	12	4	annual	11	9	0.0453801	13	13	3	arrhythmic	12	10	0.0274472	15	2	7	arrhythmic	14	6	0.112732	12	2	9	arrhythmic	11	6	0.0696687	11	11	4	arrhythmic	10	8	0.0475731	23	2	14	arrhythmic	21	11	0.040901	13	8	10	arrhythmic	12	12	0.0173871	14	7	1	arrhythmic	13	11
OG0016009	Lthed_scf0040.1_g080200.1	Qgl_scf0050.1_g056090.1	AT4G01600.1	AT4G01600.1	0.0245934	7	5	4	arrhythmic	6	2	0.000779837	13	4	7	annual	12	1	0.535815	8	1	4	arrhythmic	7	5	0.340819	23	2	21	arrhythmic	21	6	0.268796	14	10	10	arrhythmic	13	7	0.108954	13	4	4	arrhythmic	12	1	0.469726	3	3	1	arrhythmic	3	7	0.0140242	17	8	10	arrhythmic	16	12
OG0016010	Lthed_scf0040.1_g078560.1	Qgl_scf0050.1_g057040.1	AT1G16900.1	AT1G16900.1	0.0194228	13	1	11	arrhythmic	12	10	0.000165575	13	2	9	annual	12	11	6.26513e-05	12	11	6	annual	11	2	0.0199922	13	11	5	arrhythmic	12	2	0.000135185	13	4	6	annual	12	1	0.991836	10	7	9	arrhythmic	9	4	9.54924e-06	13	10	6	annual	12	1	0.171714	13	9	7	arrhythmic	12	12
OG0016011	Lthed_scf0040.1_g078170.1	Qgl_scf0050.1_g057380.1	AT1G53290.1	AT1G53290.1	0.0253873	7	2	2	arrhythmic	6	11	0.122999	14	3	5	arrhythmic	13	12	0.0101893	16	8	10	arrhythmic	15	12	7.66702e-05	12	10	8	annual	11	1	0.0245413	6	2	3	arrhythmic	6	11	0.0158148	20	16	8	arrhythmic	18	12	6.87935e-05	13	11	5	annual	12	2	0.00184745	12	10	6	annual	11	1
OG0016012	Lthed_scf0040.1_g078050.1	Qgl_scf0050.1_g057500.1	AT3G14980.5	AT3G14980.6	5.94972e-05	12	8	6	annual	11	5	0.125516	15	3	7	arrhythmic	14	12	0.161422	21	13	11	arrhythmic	19	4	0.00557283	12	2	10	annual	11	6	0.927886	8	4	3	arrhythmic	7	1	0.399848	15	4	3	arrhythmic	14	1	0.660479	12	7	1	arrhythmic	11	11	0.0410786	18	3	4	arrhythmic	17	7
OG0016013	Lthed_scf0040.1_g077990.1	Qgl_scf0050.1_g057550.1	AT1G53280.1	AT1G53280.1	0.0263639	9	5	3	arrhythmic	8	2	0.0071132	13	9	8	annual	12	6	5.20429e-07	13	4	7	annual	12	8	1.39935e-09	13	4	5	annual	12	8	0.0456213	6	5	3	arrhythmic	6	2	9.97255e-05	13	5	3	annual	12	2	0.519566	7	3	2	arrhythmic	6	7	3.53376e-08	12	6	4	annual	11	10
OG0016014	Lthed_scf0040.1_g077910.1	Qgl_scf0050.1_g057650.1	AT1G53270.1	AT1G53270.1	1	20	10	9	arrhythmic	18	7	1	9	2	6	arrhythmic	8	11	1	19	19	5	arrhythmic	17	10	1	12	5	2	arrhythmic	11	9	0.243258	11	1	6	arrhythmic	10	10	0.0148113	12	4	1	arrhythmic	11	1	0.110384	6	2	2	arrhythmic	6	6	8.95571e-06	13	2	8	annual	12	6
OG0016015	Lthed_scf0080.1_g001440.1	Qgl_scf0070.1_g116490.1	AT3G15000.1	AT3G15000.1	0.207179	23	12	21	arrhythmic	21	9	0.00585013	23	16	13	arrhythmic	21	12	3.15092e-05	14	9	4	annual	13	1	0.029101	15	11	1	arrhythmic	14	2	0.0484945	11	5	4	arrhythmic	10	2	0.000189365	13	4	8	annual	12	1	1.21227e-06	13	11	3	annual	12	2	0.000329514	13	10	5	annual	12	1
OG0016016	Lthed_scf0040.1_g077590.1	Qgl_scf0050.1_g057850.1	AT1G73140.1	AT1G73140.1	0.495732	7	2	3	arrhythmic	6	11	0.991849	10	3	7	arrhythmic	9	12	0.281949	14	14	2	arrhythmic	13	5	0.671388	7	1	4	arrhythmic	6	5	0.0227358	12	9	8	arrhythmic	11	6	9.79903e-05	12	1	5	annual	11	10	0.217626	6	2	3	arrhythmic	6	6	0.000352227	13	2	10	annual	12	6
OG0016017	Lthed_scf0040.1_g077580.1	Qgl_scf0050.1_g057910.1	AT5G20040.1	AT5G20040.1	2.21638e-05	13	11	4	annual	12	8	3.50198e-06	13	11	6	annual	12	8	1.03791e-05	14	3	6	annual	13	7	0.0523435	11	5	6	arrhythmic	10	9	0.000307245	13	4	7	annual	12	1	0.688588	16	5	7	arrhythmic	15	2	0.794784	15	1	8	arrhythmic	14	5	0.528588	6	1	5	arrhythmic	6	5
OG0016018	Lthed_scf0040.1_g076980.1	Qgl_scf0050.1_g058740.1	AT1G73170.2	AT1G73170.1	0.730888	11	11	5	arrhythmic	10	8	0.00422676	12	11	7	annual	11	8	0.0696708	13	9	5	arrhythmic	12	1	0.00554358	12	5	5	annual	11	9	0.140659	23	11	13	arrhythmic	21	8	0.323677	12	11	6	arrhythmic	11	8	0.000424106	14	9	8	annual	13	1	0.00502899	13	5	4	annual	12	9
OG0016019	Lthed_scf0040.1_g089500.1	Qgl_scf0050.1_g047360.1	AT3G18380.3	AT3G18380.3	0.0567765	12	11	4	arrhythmic	11	8	0.00325833	12	11	6	annual	11	8	0.00844122	13	4	4	annual	12	8	0.0174828	12	4	8	arrhythmic	11	8	0.725159	6	6	2	arrhythmic	6	3	0.0611352	13	10	10	arrhythmic	12	7	0.0134187	13	5	3	arrhythmic	12	9	0.858471	6	5	2	arrhythmic	6	9
OG0016021	Lthed_scf0040.1_g088660.1	Qgl_scf0050.1_g048050.1	AT3G15120.1	AT3G15120.2	0.19078	23	16	16	arrhythmic	21	12	0.000187447	12	4	8	annual	11	1	0.00195897	13	11	3	annual	12	2	0.00173804	13	9	9	annual	12	12	0.0187025	10	4	5	arrhythmic	9	1	6.7279e-06	12	4	5	annual	11	1	6.91991e-06	14	10	3	annual	13	1	6.02988e-06	12	10	4	annual	11	1
OG0016022	Lthed_scf0040.1_g088530.1	Qgl_scf0050.1_g048320.1	AT3G15150.1	AT3G15150.1	0.0775769	10	8	6	arrhythmic	9	5	0.506377	23	21	4	arrhythmic	21	5	0.0573178	15	11	6	arrhythmic	14	2	0.000103593	12	6	4	annual	11	10	0.0105762	23	19	7	arrhythmic	21	3	0.0174732	13	10	5	arrhythmic	12	7	0.853596	14	12	5	arrhythmic	13	3	0.977306	4	1	2	arrhythmic	4	5
OG0016024	Lthed_scf0040.1_g088370.1	Qgl_scf0050.1_g048510.1	AT2G33845.1	AT2G33845.1	0.000398247	16	16	9	annual	15	12	0.000726885	21	20	4	arrhythmic	19	4	0.0681137	13	12	5	arrhythmic	12	3	0.445415	22	4	10	arrhythmic	20	8	0.00473705	14	1	8	annual	13	10	0.000117262	23	14	13	arrhythmic	21	10	0.0851707	14	1	8	arrhythmic	13	5	0.0178767	20	5	9	arrhythmic	18	9
OG0016025	Lthed_scf0040.1_g088210.1	Qgl_scf0050.1_g048820.1	AT5G53970.1	AT5G53970.1	1.75192e-05	12	4	7	annual	11	1	5.18361e-07	13	4	7	annual	12	1	0.000234154	13	9	5	annual	12	1	5.59629e-07	13	10	6	annual	12	1	8.98542e-09	12	4	6	annual	11	1	0.00862361	12	5	6	annual	11	2	0.00218374	13	11	4	annual	12	2	0.000284842	13	11	3	annual	12	2
OG0016026	Lthed_scf0040.1_g098710.1	Qgl_scf0050.1_g042220.1	AT5G53800.1	AT5G53800.1	0.0845506	23	21	11	arrhythmic	21	5	0.319594	23	13	21	arrhythmic	21	10	0.198442	19	2	5	arrhythmic	17	6	0.117489	12	11	2	arrhythmic	11	2	0.0202517	12	5	4	arrhythmic	11	2	3.42554e-06	14	4	5	annual	13	1	1.48082e-05	13	11	5	annual	12	2	7.10304e-08	13	10	5	annual	12	1
OG0016027	Lthed_scf0040.1_g098650.1	Qgl_scf0050.1_g042230.1	AT4G21705.1	AT4G21705.1	0.0176763	14	8	9	arrhythmic	13	5	0.0584443	12	2	6	arrhythmic	11	11	0.0168766	13	8	5	arrhythmic	12	12	0.000356938	13	7	1	annual	12	11	0.98356	12	11	4	arrhythmic	11	8	0.0561601	10	10	3	arrhythmic	9	7	0.0336909	12	12	3	arrhythmic	11	3	0.0244404	6	1	3	arrhythmic	6	5
OG0016029	Lthed_scf0040.1_g095040.1	Qgl_scf0050.1_g044490.1	AT5G53860.2	AT5G53860.2	0.364609	12	1	9	arrhythmic	11	10	0.0487289	13	10	11	arrhythmic	12	7	0.0853761	13	4	9	arrhythmic	12	8	0.0130234	13	7	2	arrhythmic	12	11	5.21451e-05	13	4	6	annual	12	1	0.135157	7	3	4	arrhythmic	6	12	0.0224541	6	5	3	arrhythmic	6	9	0.96948	12	5	5	arrhythmic	11	9
OG0016030	Lthed_scf0040.1_g093940.1	Qgl_scf0050.1_g045640.1	AT1G53160.2	AT1G53160.2	0.259351	17	8	11	arrhythmic	16	5	0.000315268	13	13	6	annual	12	10	0.434618	13	4	9	arrhythmic	12	8	0.0231923	12	2	10	arrhythmic	11	6	0.0122391	6	1	4	arrhythmic	6	10	3.42579e-06	13	11	5	annual	12	8	0.838023	8	4	4	arrhythmic	7	8	0.0321954	13	2	8	arrhythmic	12	6
OG0016031	Lthed_scf0040.1_g093140.1	Qgl_scf0050.1_g046380.1	AT5G53920.1	AT5G53920.1	0.0308522	12	11	9	arrhythmic	11	8	0.137072	12	2	10	arrhythmic	11	11	0.0193051	14	2	11	arrhythmic	13	6	0.00017909	12	5	5	annual	11	9	0.0665467	20	4	11	arrhythmic	18	1	0.165959	15	6	3	arrhythmic	14	3	0.198981	14	12	4	arrhythmic	13	3	0.0988071	11	4	7	arrhythmic	10	8
OG0016032	Lthed_scf0040.1_g099340.1	Qgl_scf0050.1_g041520.1	AT3G15380.1	AT3G15380.1	0.0051364	13	9	8	annual	12	6	5.25847e-06	12	12	4	annual	11	9	2.89845e-05	14	13	11	annual	13	4	1.01949e-05	12	4	6	annual	11	8	0.0528378	11	11	4	arrhythmic	10	8	1.83689e-06	13	12	4	annual	12	9	0.0024102	14	13	11	annual	13	4	3.9945e-07	12	2	8	annual	11	6
OG0016033	Lthed_scf0040.1_g100860.1	Qgl_scf0050.1_g040250.1	AT4G27460.1	AT4G27460.1	8.33091e-05	14	8	6	annual	13	5	0.00582315	12	6	8	annual	11	3	0.247568	13	11	4	arrhythmic	12	2	0.0166481	12	11	7	arrhythmic	11	2	0.00114048	12	7	7	annual	11	4	0.000759336	13	6	8	annual	12	3	0.00174508	14	11	1	annual	13	2	1.58834e-05	13	9	9	annual	12	12
OG0016034	Lthed_scf0040.1_g101270.1	Qgl_scf0050.1_g040090.1	AT1G52920.1	AT1G52920.1	0.000201474	14	12	5	annual	13	9	0.914029	12	9	11	arrhythmic	11	6	8.38534e-05	13	5	5	annual	12	9	0.096486	11	5	7	arrhythmic	10	9	0.0211025	11	3	5	arrhythmic	10	12	0.00591797	13	4	4	annual	12	1	0.000107905	15	3	8	annual	14	7	0.000614185	13	5	9	annual	12	9
OG0016035	Lthed_scf0040.1_g101280.1	Qgl_scf0050.1_g040080.1	AT5G54190.1	AT5G54190.1	0.0135852	6	6	4	arrhythmic	6	3	0.470681	12	6	10	arrhythmic	11	3	0.0428415	15	10	6	arrhythmic	14	1	0.00771342	14	10	9	annual	13	1	0.000600845	12	10	4	annual	11	7	0.0157467	13	5	9	arrhythmic	12	2	0.259488	19	7	8	arrhythmic	17	11	0.4668	11	3	5	arrhythmic	10	7
OG0016036	Lthed_scf0040.1_g102080.1	Qgl_scf0050.1_g039600.1	AT4G27410.2	AT4G27410.2	0.71247	11	3	5	arrhythmic	10	12	0.0314582	17	3	6	arrhythmic	16	12	4.36368e-05	13	11	5	annual	12	2	2.1787e-05	13	9	9	annual	12	12	0.000107661	12	3	7	annual	11	12	0.0264115	12	4	2	arrhythmic	11	1	0.12627	14	10	2	arrhythmic	13	1	3.32536e-06	14	9	8	annual	13	12
OG0016037	Lthed_scf0040.1_g103640.1	Qgl_scf0050.1_g038020.1	AT4G27390.1	AT4G27390.1	0.132418	20	4	12	arrhythmic	18	1	0.0170605	23	2	19	arrhythmic	21	11	0.00954464	7	4	3	half-annual	6	8	0.0440158	13	6	3	arrhythmic	12	10	0.0152427	6	4	3	arrhythmic	6	1	4.9083e-05	13	3	9	annual	12	12	0.0046171	13	10	5	annual	12	1	0.0445849	13	12	2	arrhythmic	12	3
OG0016038	Lthed_scf0040.1_g103690.1	Qgl_scf0050.1_g037990.1			0.0970173	6	3	3	arrhythmic	6	12	0.168122	17	10	9	arrhythmic	16	7	5.33989e-07	13	9	8	annual	12	1	0.889337	10	8	3	arrhythmic	9	12	0.965702	4	2	2	arrhythmic	4	11	0.00304192	13	10	6	annual	12	7	0.00111382	14	8	9	annual	13	12	0.0260147	7	6	4	arrhythmic	6	10
OG0016040	Lthed_scf0040.1_g105340.1	Qgl_scf0050.1_g036010.1	AT5G54260.1	AT5G54260.1	0.977664	13	8	1	arrhythmic	12	5	0.0420078	15	6	2	arrhythmic	14	3	0.318406	13	10	4	arrhythmic	12	1	0.0450874	12	7	10	arrhythmic	11	11	0.0559291	13	6	3	arrhythmic	12	3	0.206004	7	5	4	arrhythmic	6	2	0.00415919	14	12	2	annual	13	3	0.476911	13	12	4	arrhythmic	12	3
OG0016041	Lthed_scf0040.1_g105540.1	Qgl_scf0050.1_g035730.1	AT4G27350.1	AT4G27350.1	0.113292	6	4	2	arrhythmic	6	1	2.61568e-05	12	12	5	annual	11	9	0.005872	14	13	9	annual	13	4	0.329287	23	15	2	arrhythmic	21	6	0.00976092	11	11	7	annual	10	8	0.000105977	13	12	6	annual	12	9	0.000366332	15	3	8	annual	14	7	0.738033	12	3	9	arrhythmic	11	7
OG0016042	Lthed_scf0040.1_g106260.1	Qgl_scf0050.1_g035130.1	AT2G20900.3	AT2G20900.3	0.0741812	13	11	4	arrhythmic	12	8	0.000688648	12	9	6	annual	11	6	0.0195902	12	2	3	arrhythmic	11	6	9.86805e-05	13	9	10	annual	12	12	3.29938e-07	12	9	8	annual	11	6	2.09146e-06	12	11	6	annual	11	8	5.03396e-08	13	1	9	annual	12	5	0.0027875	7	1	5	half-annual	6	5
OG0016043	Lthed_scf0040.1_g106270.1	Qgl_scf0050.1_g035110.1	AT4G21440.1	AT4G21440.1	1	6	2	2	arrhythmic	6	11	0.362254	14	12	6	arrhythmic	13	9	1	12	6	5	arrhythmic	11	10	1	13	3	6	arrhythmic	12	7	0.0354704	14	11	6	arrhythmic	13	8	0.00217624	15	12	6	annual	14	9	1.6363e-08	12	2	10	annual	11	6	5.93295e-08	14	1	7	annual	13	5
OG0016044	Lthed_scf0040.1_g058680.1	Qgl_scf0050.1_g075780.1	AT4G03280.1	AT4G03280.1	0.361742	15	6	2	arrhythmic	14	3	0.42754	6	1	5	arrhythmic	6	10	0.249688	13	6	3	arrhythmic	12	10	0.906224	9	9	4	arrhythmic	8	12	0.0155951	12	5	9	arrhythmic	11	2	0.0366987	13	7	5	arrhythmic	12	4	0.005205	13	1	4	annual	12	5	0.462398	6	2	2	arrhythmic	6	6
OG0016045	Lthed_scf0040.1_g106400.1	Qgl_scf0050.1_g035060.1	AT3G20630.1	AT3G20630.1	0.147449	12	4	10	arrhythmic	11	1	9.59018e-05	14	3	8	annual	13	12	0.000310157	13	11	8	annual	12	2	5.41286e-05	13	9	9	annual	12	12	0.00568364	11	6	6	annual	10	3	0.00876242	13	13	2	annual	12	10	0.990485	14	12	8	arrhythmic	13	3	0.011117	12	10	9	arrhythmic	11	1
OG0016046	Lthed_scf0040.1_g106440.1	Qgl_scf0050.1_g035030.1			0.969169	15	7	9	arrhythmic	14	4	0.353733	11	11	7	arrhythmic	10	8	0.00297677	14	5	2	annual	13	9	0.0250359	15	14	8	arrhythmic	14	5	0.00392551	6	5	3	half-annual	6	2	0.819606	6	4	3	arrhythmic	6	1	0.0374523	12	4	6	arrhythmic	11	8	0.102944	7	3	3	arrhythmic	6	7
OG0016047	Lthed_scf0040.1_g106540.1	Qgl_scf0050.1_g034960.1	AT4G27340.1	AT4G27340.1	0.155844	13	5	3	arrhythmic	12	2	0.308567	12	1	8	arrhythmic	11	10	0.276771	17	15	16	arrhythmic	16	6	0.113669	15	5	7	arrhythmic	14	9	0.0937985	12	6	3	arrhythmic	11	3	2.29634e-08	13	6	3	annual	12	3	0.0180256	13	12	3	arrhythmic	12	3	0.53429	15	9	8	arrhythmic	14	12
OG0016048	Lthed_scf0040.1_g110940.1	Qgl_scf0050.1_g031140.1	AT5G54590.4	AT5G54590.4	2.68303e-05	14	8	10	annual	13	5	0.0199736	14	7	7	arrhythmic	13	4	0.0366128	12	2	3	arrhythmic	11	6	0.00433699	11	1	5	annual	10	5	0.00465545	12	7	10	annual	11	4	0.444182	5	2	3	arrhythmic	5	11	0.240639	7	5	4	arrhythmic	6	9	0.000677137	13	1	8	annual	12	5
OG0016049	Lthed_scf0040.1_g110950.1	Qgl_scf0050.1_g031130.1	AT5G54600.1	AT5G54600.1	3.9768e-06	13	11	6	annual	12	8	1.94812e-05	13	11	6	annual	12	8	7.50582e-06	14	3	6	annual	13	7	0.000109584	12	5	5	annual	11	9	0.00050595	11	8	7	annual	10	5	7.69399e-07	13	11	6	annual	12	8	0.00344145	13	13	8	annual	12	4	0.00801593	11	3	8	annual	10	7
OG0016050	Lthed_scf0040.1_g111480.1	Qgl_scf0050.1_g030580.1	AT5G54650.2	AT5G54650.2	0.0484549	13	8	2	arrhythmic	12	5	0.000615049	19	19	11	arrhythmic	17	3	0.0198152	23	11	6	arrhythmic	21	2	0.129112	11	11	7	arrhythmic	10	2	0.00621249	13	2	10	annual	12	11	0.269389	7	7	3	arrhythmic	6	4	0.0276619	23	11	6	arrhythmic	21	2	0.364367	11	11	3	arrhythmic	10	2
OG0016051	Lthed_scf0040.1_g111540.1	Qgl_scf0050.1_g030550.1	AT5G54660.1	AT5G54660.1	0.0509272	7	6	4	arrhythmic	6	3	0.000528506	13	8	8	annual	12	5	0.0158779	13	3	7	arrhythmic	12	7	0.00338682	13	12	9	annual	12	3	2.49572e-07	12	11	4	annual	11	8	2.77246e-07	13	12	3	annual	12	9	0.000706649	12	3	7	annual	11	7	0.162073	13	13	8	arrhythmic	12	4
OG0016052	Lthed_scf0040.1_g111660.1	Qgl_scf0050.1_g030450.1	AT5G54680.1	AT5G54680.1	0.0221712	8	5	3	arrhythmic	7	2	0.000168309	14	11	5	annual	13	8	0.000395673	13	2	8	annual	12	6	0.00175694	12	4	7	annual	11	8	0.00931007	12	10	6	annual	11	7	6.06307e-07	14	10	6	annual	13	7	0.000988564	13	1	8	annual	12	5	9.25994e-05	13	3	5	annual	12	7
OG0016053	Lthed_scf0040.1_g111670.1	Qgl_scf0050.1_g030440.1	AT3G20680.1	AT3G20680.1	0.128879	13	11	5	arrhythmic	12	8	0.000189018	13	10	6	annual	12	7	0.00668352	13	5	6	annual	12	9	0.0186093	12	6	3	arrhythmic	11	10	0.0174963	12	5	10	arrhythmic	11	2	0.639509	4	3	2	arrhythmic	4	12	0.0414795	13	13	3	arrhythmic	12	4	0.494081	7	6	3	arrhythmic	6	10
OG0016054	Lthed_scf0040.1_g112650.1	Qgl_scf0050.1_g029680.1	AT5G54730.1	AT5G54730.1	0.0121926	18	3	5	arrhythmic	17	12	0.0316577	13	3	11	arrhythmic	12	12	0.0315185	7	5	2	arrhythmic	6	9	0.60338	12	1	6	arrhythmic	11	5	0.0628604	6	4	3	arrhythmic	6	1	4.62896e-07	13	4	6	annual	12	1	0.180808	7	3	3	arrhythmic	6	7	0.0302497	13	10	3	arrhythmic	12	1
OG0016055	Lthed_scf0040.1_g112860.1	Qgl_scf0050.1_g029630.1	AT3G20720.2	AT3G20720.2	0.590823	13	12	1	arrhythmic	12	9	0.0162148	13	4	7	arrhythmic	12	1	0.0960536	13	11	6	arrhythmic	12	2	0.361733	7	1	3	arrhythmic	6	5	0.00105049	12	4	3	annual	11	1	1.70476e-09	14	2	8	annual	13	11	1.65827e-05	13	11	5	annual	12	2	1.14397e-05	12	10	5	annual	11	1
OG0016056	Lthed_scf0040.1_g113030.1	Qgl_scf0050.1_g029540.1	AT3G20620.1	AT3G20620.1	0.582429	3	1	2	arrhythmic	3	10	0.00494561	13	1	4	annual	12	10	0.946583	7	7	4	arrhythmic	6	11	5.2926e-06	12	4	7	annual	11	8	0.0814696	12	12	4	arrhythmic	11	9	0.752484	7	6	3	arrhythmic	6	3	0.0307473	14	4	5	arrhythmic	13	8	0.567433	13	8	6	arrhythmic	12	12
OG0016057	Lthed_scf0040.1_g113140.1	Qgl_scf0050.1_g029450.1	AT3G20600.1	AT3G20600.1	0.20552	12	12	4	arrhythmic	11	9	0.00230684	13	7	10	annual	12	4	0.00127321	12	2	8	annual	11	6	1.34255e-06	12	3	7	annual	11	7	0.106262	6	5	4	arrhythmic	6	2	0.0195413	13	11	5	arrhythmic	12	8	1.90215e-05	12	4	6	annual	11	8	0.000247935	13	3	7	annual	12	7
OG0016058	Lthed_scf0040.1_g113390.1	Qgl_scf0050.1_g029250.1	AT4G21200.1	AT4G21200.1	1	20	17	11	arrhythmic	18	1	2.8954e-07	14	2	5	annual	13	11	0.0170528	14	7	8	arrhythmic	13	11	0.133267	12	8	6	arrhythmic	11	12	0.00655213	13	2	5	annual	12	11	3.19377e-05	14	1	9	annual	13	10	0.583423	22	2	4	arrhythmic	20	6	0.269328	22	20	11	arrhythmic	20	11
OG0016059	Lthed_scf0040.1_g114240.1	Qgl_scf0050.1_g028150.1	AT4G27080.1	AT4G27080.1	1.2621e-08	14	9	9	annual	13	6	4.31348e-10	13	12	5	annual	12	9	0.032219	14	13	13	arrhythmic	13	4	0.183812	23	4	21	arrhythmic	21	8	4.09578e-05	13	7	10	annual	12	4	1.11052e-06	13	12	4	annual	12	9	0.000131576	14	12	13	annual	13	3	0.000143008	13	2	9	annual	12	6
OG0016060	Lthed_scf0040.1_g114250.1	Qgl_scf0050.1_g028130.1	AT1G50940.1	AT1G50940.1	0.0344107	13	9	6	arrhythmic	12	6	0.0275348	23	16	18	arrhythmic	21	12	0.000549455	13	9	9	annual	12	1	0.00179983	16	13	5	annual	15	4	0.029657	12	8	4	arrhythmic	11	5	0.0270463	21	21	3	arrhythmic	19	5	1.03498e-05	15	9	8	annual	14	1	0.000937678	13	9	7	annual	12	12
OG0016061	Lthed_scf0040.1_g114400.1	Qgl_scf0050.1_g028070.1	AT3G15160.1	AT3G15160.1	0.982922	13	3	12	arrhythmic	12	12	0.00102236	13	3	7	annual	12	12	0.00141265	14	9	10	annual	13	1	0.0355007	14	10	6	arrhythmic	13	1	0.0206337	14	4	7	arrhythmic	13	1	0.983993	18	14	10	arrhythmic	17	10	0.694862	23	5	16	arrhythmic	21	9	0.00157985	14	10	8	annual	13	1
OG0016063	Lthed_scf0040.1_g115040.1	Qgl_scf0050.1_g026690.1	AT5G54840.1	AT5G54840.1	0.000956076	12	4	8	annual	11	1	0.000358623	13	6	7	annual	12	3	0.000627989	14	12	1	annual	13	3	0.947666	9	1	4	arrhythmic	8	5	0.00707576	12	4	9	annual	11	1	0.0321112	14	2	12	arrhythmic	13	11	0.0523929	15	9	9	arrhythmic	14	1	0.0617039	14	9	8	arrhythmic	13	12
OG0016064	Lthed_scf0040.1_g115150.1	Qgl_scf0050.1_g026640.1	AT3G47860.1	AT3G47860.1	0.000523592	15	11	8	annual	14	8	1.25146e-09	13	1	3	annual	12	10	0.0068202	23	20	21	arrhythmic	21	11	2.71847e-05	12	7	6	annual	11	11	0.0358038	23	2	17	arrhythmic	21	11	0.0726543	6	2	2	arrhythmic	6	11	0.0162609	13	9	6	arrhythmic	12	1	9.96483e-05	12	8	5	annual	11	12
OG0016065	Lthed_scf0040.1_g115200.1	Qgl_scf0050.1_g026610.1	AT1G50900.1	AT1G50900.1	0.331317	23	5	19	arrhythmic	21	2	0.00118186	23	3	18	arrhythmic	21	12	0.04836	12	7	9	arrhythmic	11	11	0.369533	11	7	6	arrhythmic	10	11	0.971622	8	3	3	arrhythmic	7	12	0.0114096	14	5	8	arrhythmic	13	2	1.14985e-05	13	13	3	annual	12	4	0.0148489	12	1	10	arrhythmic	11	5
OG0016066	Lthed_scf0040.1_g115290.1	Qgl_scf0050.1_g026540.1	AT4G27060.1	AT4G27060.1	1.27252e-11	13	9	7	annual	12	6	2.45835e-12	12	12	4	annual	11	9	0.0219823	14	13	11	arrhythmic	13	4	1.02402e-05	12	3	6	annual	11	7	0.000148484	12	11	5	annual	11	8	3.60367e-09	13	13	3	annual	12	10	6.17019e-06	13	5	5	annual	12	9	5.06726e-06	13	4	5	annual	12	8
OG0016067	Lthed_scf0040.1_g116690.1	Qgl_scf0050.1_g025060.1	AT5G54890.1	AT5G54890.1	0.0182173	13	11	5	arrhythmic	12	8	2.18262e-06	14	10	8	annual	13	7	0.00769447	15	1	7	annual	14	5	0.000225367	11	5	6	annual	10	9	7.67224e-07	12	12	3	annual	11	9	8.86872e-06	13	11	7	annual	12	8	0.00720157	14	4	5	annual	13	8	0.000116111	12	2	9	annual	11	6
OG0016068	Lthed_scf0040.1_g117270.1	Qgl_scf0050.1_g023360.1	AT1G11660.4	AT1G11660.4	0.280274	6	5	4	arrhythmic	6	2	0.00111892	13	6	8	annual	12	3	0.000273624	15	1	7	annual	14	5	0.000448322	11	11	7	annual	10	2	7.4644e-05	6	5	2	half-annual	6	2	0.00836054	13	4	5	annual	12	1	0.0381577	7	3	4	arrhythmic	6	7	0.000490316	12	10	8	annual	11	1
OG0016069	Lthed_scf0040.1_g117640.1	Qgl_scf0050.1_g023220.1	AT1G50660.1	AT1G50660.1	0.0381207	11	8	6	arrhythmic	10	5	0.0206432	12	7	2	arrhythmic	11	4	0.708778	7	1	3	arrhythmic	6	5	0.336433	7	7	5	arrhythmic	6	11	0.0241138	6	2	2	arrhythmic	6	11	0.921637	23	2	7	arrhythmic	21	11	0.00235401	7	6	4	half-annual	6	10	5.9294e-05	13	1	9	annual	12	5
OG0016070	Lthed_scf0040.1_g117830.1	Qgl_scf0050.1_g023100.1	AT1G07350.5	AT1G07350.5	0.00999908	16	3	6	annual	15	12	0.44634	23	1	4	arrhythmic	21	10	0.693378	7	6	4	arrhythmic	6	10	0.966638	12	1	10	arrhythmic	11	5	0.250951	14	6	1	arrhythmic	13	3	0.21569	10	10	4	arrhythmic	9	7	0.97017	14	12	5	arrhythmic	13	3	0.305391	7	5	3	arrhythmic	6	9
OG0016071	Lthed_scf0040.1_g118380.1	Qgl_scf0050.1_g022740.1	AT4G04640.1	AT4G04640.1	0.000853686	13	12	4	annual	12	9	2.3984e-06	13	13	3	annual	12	10	0.00129864	13	2	9	annual	12	6	5.078e-06	13	7	2	annual	12	11	0.0376691	12	11	4	arrhythmic	11	8	0.00109209	14	1	2	annual	13	10	0.197747	14	3	7	arrhythmic	13	7	1.16389e-07	13	6	3	annual	12	10
OG0016072	Lthed_scf0040.1_g118470.1	Qgl_scf0050.1_g022610.1	AT4G38460.1	AT4G38460.1	1.25561e-05	13	11	5	annual	12	8	8.66516e-10	14	11	5	annual	13	8	1.10935e-05	13	2	8	annual	12	6	5.62126e-07	14	3	5	annual	13	7	0.00232375	13	9	6	annual	12	6	1.41602e-09	13	11	5	annual	12	8	0.000450842	13	3	7	annual	12	7	0.000179378	13	2	6	annual	12	6
OG0016074	Lthed_scf0040.1_g119390.1	Qgl_scf0050.1_g021830.1	AT4G26910.2	AT4G26910.2	2.77163e-07	12	4	6	annual	11	1	1.98603e-08	12	4	8	annual	11	1	0.000266691	12	11	4	annual	11	2	2.45751e-05	12	10	5	annual	11	1	6.83875e-07	12	4	6	annual	11	1	8.49081e-08	13	4	7	annual	12	1	1.0673e-06	14	9	8	annual	13	1	1.084e-09	12	10	7	annual	11	1
OG0016075	Lthed_scf0040.1_g121030.1	Qgl_scf0050.1_g020560.1	AT3G25290.2	AT3G25290.2	1	14	8	11	arrhythmic	13	5	6.63603e-08	12	12	5	annual	11	9	0.000228863	14	2	6	annual	13	6	0.00633092	12	3	8	annual	11	7	3.10102e-05	13	7	11	annual	12	4	1.11603e-06	13	8	10	annual	12	5	0.0214041	23	5	18	arrhythmic	21	9	2.79163e-06	14	2	8	annual	13	6
OG0016076	Lthed_scf0040.1_g121040.1	Qgl_scf0050.1_g020550.1	AT4G26860.1	AT4G26860.1	0.0657596	7	5	3	arrhythmic	6	2	0.0716737	16	10	2	arrhythmic	15	7	0.0522114	23	23	7	arrhythmic	21	1	1.90342e-06	13	11	3	annual	12	2	0.0789653	21	1	8	arrhythmic	19	10	0.000358561	13	3	10	annual	12	12	0.240297	14	9	7	arrhythmic	13	1	4.99545e-06	14	9	8	annual	13	12
OG0016077	Lthed_scf0040.1_g121310.1	Qgl_scf0050.1_g020420.1	AT2G32590.1	AT2G32590.1	0.126967	6	3	3	arrhythmic	6	12	0.379297	6	3	2	arrhythmic	6	12	0.980874	13	1	1	arrhythmic	12	5	0.00440839	15	14	6	annual	14	5	0.0257712	12	7	10	arrhythmic	11	4	0.000114607	13	10	6	annual	12	7	0.0265667	7	5	5	arrhythmic	6	9	4.09343e-05	12	2	7	annual	11	6
OG0016078	Lthed_scf0040.1_g122820.1	Qgl_scf0050.1_g018250.1	AT4G26750.1	AT4G26750.1	3.3725e-05	21	20	9	arrhythmic	19	4	0.115199	23	16	10	arrhythmic	21	12	0.901424	23	19	6	arrhythmic	21	10	0.0977454	10	3	7	arrhythmic	9	7	0.000425777	15	15	8	annual	14	11	0.0095784	20	16	10	arrhythmic	18	12	0.0740208	7	3	3	arrhythmic	6	7	0.000420228	12	10	3	annual	11	1
OG0016079	Lthed_scf0040.1_g122900.1	Qgl_scf0050.1_g018200.1	AT3G20280.4	AT1G50620.1	0.358868	12	12	2	arrhythmic	11	9	0.850831	7	2	6	arrhythmic	6	11	0.874921	6	5	2	arrhythmic	6	9	0.0168181	11	11	4	arrhythmic	10	2	0.19303	12	12	4	arrhythmic	11	9	0.0178083	21	4	3	arrhythmic	19	1	0.000355222	7	2	4	half-annual	6	6	0.0269219	12	11	2	arrhythmic	11	2
OG0016080	Lthed_scf0040.1_g122920.1	Qgl_scf0050.1_g018170.1	AT1G04970.1	AT1G04970.1	0.0703836	12	2	10	arrhythmic	11	11	0.963833	4	2	2	arrhythmic	4	11	0.204113	6	4	3	arrhythmic	6	8	0.186033	4	2	1	arrhythmic	4	6	0.0778752	22	4	2	arrhythmic	20	1	0.00513972	15	12	11	annual	14	9	0.00112356	13	11	2	annual	12	2	0.000190691	13	11	3	annual	12	2
OG0016081	Lthed_scf0040.1_g123370.1	Qgl_scf0050.1_g017830.1	AT1G04950.3	AT1G04950.3	1.7939e-05	13	9	2	annual	12	6	5.66008e-05	13	4	9	annual	12	1	0.0505207	23	17	11	arrhythmic	21	8	0.126633	23	13	21	arrhythmic	21	4	0.000920169	13	5	5	annual	12	2	0.323848	17	3	6	arrhythmic	16	12	0.103475	23	23	2	arrhythmic	21	1	0.000851099	13	13	2	annual	12	4
OG0016084	Lthed_scf0040.1_g124930.1	Qgl_scf0050.1_g015870.1	AT5G55500.1	AT5G55500.1	0.596782	23	21	5	arrhythmic	21	5	0.606451	13	11	5	arrhythmic	12	8	0.0198603	20	13	1	arrhythmic	18	4	0.0457489	13	12	6	arrhythmic	12	3	0.138532	6	2	2	arrhythmic	6	11	0.00749223	12	9	7	annual	11	6	0.302365	14	2	8	arrhythmic	13	6	0.177726	12	2	7	arrhythmic	11	6
OG0016085	Lthed_scf0040.1_g125660.1	Qgl_scf0050.1_g015470.1	AT5G55540.1	AT5G55540.1	0.00866193	11	8	6	annual	10	5	0.00427884	12	12	2	annual	11	9	0.781905	14	13	7	arrhythmic	13	4	0.0304624	14	14	4	arrhythmic	13	5	1.10442e-09	12	8	7	annual	11	5	2.16365e-10	13	11	5	annual	12	8	1.33125e-06	14	2	6	annual	13	6	1.00465e-06	12	2	6	annual	11	6
OG0016086	Lthed_scf0040.1_g125670.1	Qgl_scf0050.1_g015460.1	AT3G07810.1	AT3G07810.1	0.972525	6	4	4	arrhythmic	6	1	0.00417897	23	8	9	arrhythmic	21	5	0.00020056	13	11	5	annual	12	2	0.00140568	13	9	9	annual	12	12	0.0143873	6	3	3	arrhythmic	6	12	0.137489	14	2	8	arrhythmic	13	11	6.19314e-06	16	8	9	annual	15	12	0.0778877	13	9	8	arrhythmic	12	12
OG0016087	Lthed_scf0040.1_g126320.1	Qgl_scf0050.1_g014650.1	AT5G48150.4	AT5G48150.4	0.00506025	14	10	11	annual	13	7	0.0417755	13	13	6	arrhythmic	12	10	0.247305	12	7	6	arrhythmic	11	11	0.0120581	14	2	12	arrhythmic	13	6	0.000456872	12	4	3	annual	11	1	0.0798628	7	3	4	arrhythmic	6	12	0.445231	23	17	14	arrhythmic	21	8	4.7245e-05	13	10	3	annual	12	1
OG0016088	Lthed_scf0040.1_g127620.1	Qgl_scf0050.1_g012320.1	AT3G13110.1	AT3G13110.1	0.156038	9	7	1	arrhythmic	8	4	0.000908656	7	7	3	half-annual	6	4	0.418089	23	9	8	arrhythmic	21	1	0.354645	8	4	4	arrhythmic	7	8	0.0919255	12	11	5	arrhythmic	11	8	0.036228	17	5	16	arrhythmic	16	2	2.2727e-05	13	3	7	annual	12	7	0.938204	9	7	5	arrhythmic	8	11
OG0016090	Lthed_scf0040.1_g127800.1	Qgl_scf0050.1_g012220.1	AT5G55600.3	AT5G55600.3	0.0229032	23	16	21	arrhythmic	21	12	0.00117149	12	4	10	annual	11	1	0.14164	13	11	6	arrhythmic	12	2	0.00260924	13	9	9	annual	12	12	0.0723285	13	9	12	arrhythmic	12	6	4.72568e-05	13	4	4	annual	12	1	0.00233921	17	3	6	annual	16	7	0.00100682	6	4	3	half-annual	6	8
OG0016091	Lthed_scf0040.1_g128600.1	Qgl_scf0050.1_g011680.1	AT5G55630.2	AT5G55630.2	0.00170363	14	11	5	annual	13	8	6.81481e-05	12	10	7	annual	11	7	0.0481142	13	1	9	arrhythmic	12	5	1.28983e-06	12	3	8	annual	11	7	2.41713e-06	12	9	8	annual	11	6	0.000243912	13	13	4	annual	12	10	1.20516e-09	14	13	12	annual	13	4	3.35879e-09	14	1	9	annual	13	5
OG0016092	Lthed_scf0040.1_g129350.1	Qgl_scf0050.1_g010880.1	AT5G55730.2	AT5G55730.2	3.16938e-05	12	10	9	annual	11	7	1.67378e-10	13	11	7	annual	12	8	0.000853784	14	13	13	annual	13	4	0.0016628	12	8	4	annual	11	12	0.0466177	12	1	3	arrhythmic	11	10	1.22718e-08	13	11	6	annual	12	8	0.00411648	13	5	6	annual	12	9	9.35291e-10	13	5	5	annual	12	9
OG0016095	Lthed_scf0040.1_g129450.1	Qgl_scf0050.1_g010760.1	AT5G55830.1	AT5G55830.1	1	12	4	9	arrhythmic	11	1	0.0375266	6	6	3	arrhythmic	6	3	1	14	13	6	arrhythmic	13	4	0.902435	13	9	10	arrhythmic	12	12	3.73841e-05	12	7	11	annual	11	4	1.00786e-06	13	10	8	annual	12	7	0.00433503	14	12	13	annual	13	3	9.31094e-08	12	2	8	annual	11	6
OG0016096	Lthed_scf0040.1_g130220.1	Qgl_scf0050.1_g010050.1	AT4G26620.1	AT4G26620.1	0.0047127	12	12	4	annual	11	9	1.88888e-06	14	11	5	annual	13	8	0.00365373	14	5	4	annual	13	9	1.00488e-05	13	4	6	annual	12	8	0.0186004	6	6	1	arrhythmic	6	3	0.154344	12	1	4	arrhythmic	11	10	0.120383	6	5	3	arrhythmic	6	9	0.0560512	13	6	7	arrhythmic	12	10
OG0016097	Lthed_scf0040.1_g130670.1	Qgl_scf0050.1_g009400.1	AT5G55960.1	AT5G55960.1	0.993854	4	2	2	arrhythmic	4	11	5.29281e-06	12	12	4	annual	11	9	0.282618	7	6	5	arrhythmic	6	10	0.581748	7	1	2	arrhythmic	6	5	0.000239334	13	8	10	annual	12	5	1.59836e-08	13	12	4	annual	12	9	0.559948	7	6	6	arrhythmic	6	10	0.0857429	14	8	7	arrhythmic	13	12
OG0016098	Lthed_scf0040.1_g130710.1	Qgl_scf0050.1_g009330.1	AT4G17190.1	AT4G17190.1	6.1416e-05	13	4	7	annual	12	1	0.0107695	6	4	2	arrhythmic	6	1	0.000692521	17	15	16	annual	16	6	0.342668	11	11	1	arrhythmic	10	2	0.156548	6	3	3	arrhythmic	6	12	0.00582883	16	16	8	annual	15	12	0.00285	12	10	4	annual	11	1	3.71595e-07	12	11	2	annual	11	2
OG0016099	Lthed_scf0040.1_g131180.1	Qgl_scf0050.1_g002930.1	AT5G56040.2	AT5G56040.2	0.000270271	13	9	7	annual	12	6	5.28702e-07	13	11	6	annual	12	8	8.63981e-07	14	13	11	annual	13	4	3.3611e-06	13	3	7	annual	12	7	0.00449842	13	10	6	annual	12	7	0.00301813	7	6	3	half-annual	6	3	6.76565e-07	13	6	4	annual	12	10	0.0225341	13	5	3	arrhythmic	12	9
OG0016101	Lthed_scf0040.1_g131900.1	Qgl_scf0050.1_g007810.1	AT5G56130.1	AT5G56130.1	0.894138	11	8	5	arrhythmic	10	5	0.0466585	13	4	8	arrhythmic	12	1	0.323576	23	23	4	arrhythmic	21	1	0.0253666	13	8	9	arrhythmic	12	12	0.0283965	12	5	4	arrhythmic	11	2	0.00195783	15	4	8	annual	14	1	0.0338921	14	12	5	arrhythmic	13	3	0.111169	15	9	11	arrhythmic	14	12
OG0016102	Lthed_scf0040.1_g131910.1	Qgl_scf0050.1_g007820.1	AT5G56140.1	AT5G56140.1	0.000132294	12	10	5	annual	11	7	1.17931e-05	13	12	3	annual	12	9	3.52376e-06	13	3	5	annual	12	7	4.53177e-06	12	4	5	annual	11	8	0.000315652	11	11	4	annual	10	8	0.000186983	13	12	3	annual	12	9	2.28095e-05	14	3	6	annual	13	7	6.48243e-07	12	4	7	annual	11	8
OG0016103	Lthed_scf0040.1_g131920.1	Qgl_scf0050.1_g007830.1	AT4G26470.1	AT4G26470.1	0.0134096	15	5	3	arrhythmic	14	2	0.00633275	12	5	7	annual	11	2	0.000884878	14	10	6	annual	13	1	0.0889376	12	10	6	arrhythmic	11	1	0.00670818	6	2	4	half-annual	6	11	0.989817	10	7	6	arrhythmic	9	4	0.40669	7	1	3	arrhythmic	6	5	0.00405084	23	10	16	arrhythmic	21	1
OG0016104	Lthed_scf0040.1_g132060.1	Qgl_scf0050.1_g007880.1	AT1G55690.5	AT1G55690.5	0.355667	6	4	4	arrhythmic	6	1	6.69653e-06	13	3	11	annual	12	12	0.0261854	6	4	3	arrhythmic	6	8	0.000778567	12	11	2	annual	11	2	0.00800219	12	4	3	annual	11	1	1.15249e-05	13	4	4	annual	12	1	3.76156e-08	14	10	3	annual	13	1	1.20575e-10	13	9	5	annual	12	12
OG0016105	Lthed_scf0040.1_g132330.1	Qgl_scf0050.1_g008310.1	AT1G55670.1	AT1G55670.1	0.175921	7	5	4	arrhythmic	6	2	0.333342	12	8	7	arrhythmic	11	5	0.0026587	11	4	6	annual	10	8	3.21719e-05	12	5	6	annual	11	9	0.000569643	12	8	6	annual	11	5	0.15491	14	5	7	arrhythmic	13	2	0.0124077	14	3	6	arrhythmic	13	7	0.00149861	11	3	8	annual	10	7
OG0016106	Lthed_scf0040.1_g132370.1	Qgl_scf0050.1_g008390.1	AT5G56210.1	AT4G26455.1	0.156369	17	16	9	arrhythmic	16	12	2.09297e-05	13	3	8	annual	12	12	0.127507	23	13	12	arrhythmic	21	4	0.0530688	13	9	9	arrhythmic	12	12	0.03446	12	5	2	arrhythmic	11	2	0.000403919	14	4	3	annual	13	1	0.0633428	13	10	5	arrhythmic	12	1	0.00666389	12	10	8	annual	11	1
OG0016107	Lthed_scf0040.1_g132480.1	Qgl_scf0050.1_g008400.1	AT5G56220.2	AT5G56220.2	0.101696	16	10	8	arrhythmic	15	7	0.000231685	13	11	5	annual	12	8	0.0022975	13	1	10	annual	12	5	0.0610833	12	2	8	arrhythmic	11	6	0.0122107	6	1	4	arrhythmic	6	10	3.46378e-07	13	11	5	annual	12	8	0.0789184	7	5	3	arrhythmic	6	9	0.000466902	13	13	10	annual	12	4
OG0016108	Lthed_scf0040.1_g132650.1	Qgl_scf0050.1_g008580.1	AT1G55620.2	AT1G55620.2	9.97448e-06	20	16	13	arrhythmic	18	12	0.0118769	13	4	7	arrhythmic	12	1	0.00309513	12	12	3	annual	11	3	0.00029838	12	10	9	annual	11	1	0.000445586	12	4	3	annual	11	1	3.90511e-12	14	2	8	annual	13	11	0.0132357	13	11	4	arrhythmic	12	2	4.72888e-06	13	10	2	annual	12	1
OG0016109	Lthed_scf0040.1_g133180.1	Qgl_scf0050.1_g008800.1	AT5G56290.1	AT5G56290.1	0.000107454	14	3	9	annual	13	12	9.22227e-05	13	4	7	annual	12	1	0.0048062	14	11	2	annual	13	2	0.00335176	13	11	4	annual	12	2	0.116627	6	4	4	arrhythmic	6	1	5.88734e-09	13	4	6	annual	12	1	0.00498976	7	3	2	half-annual	6	7	4.75708e-09	13	10	4	annual	12	1
OG0016110	Lthed_scf0040.1_g133160.1	Qgl_scf0050.1_g008730.1	AT5G56280.1	AT5G56280.1	0.299794	21	20	4	arrhythmic	19	4	0.00349265	14	2	9	annual	13	11	0.184381	19	13	18	arrhythmic	17	4	0.000149791	13	6	4	annual	12	10	1.79805e-05	13	5	4	annual	12	2	0.000595723	22	20	7	arrhythmic	20	4	0.0128473	12	10	5	arrhythmic	11	1	0.00255859	15	13	3	annual	14	4
OG0016111	Lthed_scf0040.1_g132660.1	Qgl_scf0050.1_g008590.1	AT5G56270.1	AT5G56270.1	0.000507476	13	4	3	annual	12	1	0.00346569	13	4	7	annual	12	1	3.34275e-05	15	8	12	annual	14	12	0.0962131	11	11	7	arrhythmic	10	2	0.00264507	12	4	3	annual	11	1	1.44502e-05	13	3	8	annual	12	12	0.000415368	13	10	8	annual	12	1	0.0102983	11	11	4	arrhythmic	10	2
OG0016112	Lthed_scf0010.1_g041540.1	Qgl_scf0020.1_g040170.1	AT2G36730.1	AT2G36730.1	0.130076	18	6	11	arrhythmic	17	3	8.44494e-05	13	13	3	annual	12	10	0.000830469	13	7	7	annual	12	11	0.355352	6	1	3	arrhythmic	6	5	0.372485	14	3	13	arrhythmic	13	12	0.350337	6	6	4	arrhythmic	6	3	4.02822e-07	13	12	2	annual	12	3	0.046723	13	12	4	arrhythmic	12	3
OG0016113	Lthed_scf0010.1_g078310.1	Qgl_scf0020.1_g076140.1	AT5G48600.2	AT5G48600.2	0.0860525	21	8	16	arrhythmic	19	5	0.0788239	13	11	12	arrhythmic	12	8	1.07197e-05	14	13	11	annual	13	4	0.00528999	13	2	9	annual	12	6	0.0018983	12	7	10	annual	11	4	1.743e-06	13	10	7	annual	12	7	0.00420385	7	5	5	half-annual	6	9	1.05531e-08	13	13	10	annual	12	4
OG0016114	Lthed_scf0010.1_g041940.1	Qgl_scf0020.1_g040630.1	AT5G39785.5	AT5G39785.5	0.00625649	7	3	3	half-annual	6	12	0.0491487	13	3	11	arrhythmic	12	12	6.34411e-08	13	10	5	annual	12	1	3.70854e-08	13	9	8	annual	12	12	0.0121353	12	4	3	arrhythmic	11	1	4.02499e-09	13	3	7	annual	12	12	6.0399e-05	14	10	2	annual	13	1	1.18301e-06	12	9	6	annual	11	12
OG0016116	Lthed_scf0010.1_g042790.1	Qgl_scf0020.1_g040920.1	AT3G55160.3	AT3G55160.3	0.00313529	13	12	5	annual	12	9	4.49088e-05	12	12	5	annual	11	9	0.000286086	13	5	6	annual	12	9	0.0237282	22	6	2	arrhythmic	20	10	0.516944	6	6	3	arrhythmic	6	3	0.00312702	12	4	4	annual	11	1	0.229756	14	3	10	arrhythmic	13	7	0.0381639	7	5	2	arrhythmic	6	9
OG0016117	Lthed_scf0010.1_g043010.1	Qgl_scf0020.1_g041230.1	AT3G28860.1	AT3G28860.1	0.000692052	12	8	10	annual	11	5	8.97432e-11	13	12	4	annual	12	9	0.000105823	14	4	5	annual	13	8	3.14008e-08	13	2	8	annual	12	6	0.00835986	6	1	3	half-annual	6	10	6.27521e-05	13	10	6	annual	12	7	4.85333e-07	15	4	5	annual	14	8	1.62362e-09	13	2	7	annual	12	6
OG0016118	Lthed_scf0010.1_g043180.1	Qgl_scf0020.1_g041290.1	AT5G39865.1	AT3G28850.1	0.0425233	17	8	13	arrhythmic	16	5	0.18223	13	6	12	arrhythmic	12	3	0.000107011	14	13	9	annual	13	4	0.052107	7	1	5	arrhythmic	6	5	0.173576	12	12	7	arrhythmic	11	9	0.00907298	14	11	6	annual	13	8	0.00797818	13	2	9	annual	12	6	0.836704	14	8	13	arrhythmic	13	12
OG0016119	Lthed_scf0010.1_g043820.1	Qgl_scf0020.1_g042040.1	AT3G28760.2	AT3G28760.2	0.00480116	13	11	4	annual	12	8	0.00105092	13	5	7	annual	12	2	0.00564389	12	3	9	annual	11	7	0.0159751	12	2	10	arrhythmic	11	6	0.261268	12	8	7	arrhythmic	11	5	0.0102671	7	4	4	arrhythmic	6	1	0.000826697	13	13	11	annual	12	4	8.33287e-06	13	3	6	annual	12	7
OG0016120	Lthed_scf0010.1_g044050.1	Qgl_scf0020.1_g042560.1	AT5G39890.1	AT5G39890.1	0.560102	21	16	17	arrhythmic	19	12	0.000153433	14	4	7	annual	13	1	0.066125	14	11	2	arrhythmic	13	2	0.028052	7	4	3	arrhythmic	6	8	0.0653162	15	12	14	arrhythmic	14	9	0.0301129	13	9	6	arrhythmic	12	6	0.244737	8	4	5	arrhythmic	7	8	0.0202979	15	6	8	arrhythmic	14	10
OG0016121	Lthed_scf0010.1_g044250.1	Qgl_scf0020.1_g042680.1	AT3G28720.1	AT3G28720.1	0.0116257	12	12	7	arrhythmic	11	9	0.0254018	12	12	8	arrhythmic	11	9	0.202479	14	13	12	arrhythmic	13	4	0.378885	13	11	4	arrhythmic	12	2	0.00519188	12	11	9	annual	11	8	0.00799145	12	11	7	annual	11	8	0.00780129	14	3	8	annual	13	7	0.00896296	18	4	11	arrhythmic	17	8
OG0016122	Lthed_scf0010.1_g044940.1	Qgl_scf0020.1_g043600.1	AT3G28700.1	AT3G28700.1	0.827635	6	6	4	arrhythmic	6	3	0.918619	7	1	1	arrhythmic	6	10	0.98005	3	1	1	arrhythmic	3	5	0.434721	6	2	3	arrhythmic	6	6	0.156588	6	6	3	arrhythmic	6	3	0.24149	13	6	8	arrhythmic	12	3	0.0272457	22	12	12	arrhythmic	20	3	8.76536e-07	13	11	4	annual	12	2
OG0016123	Lthed_scf0010.1_g044970.1	Qgl_scf0020.1_g043630.1	AT5G39950.1	AT5G39950.1	1.90652e-05	14	1	10	annual	13	10	0.01056	19	14	16	arrhythmic	17	10	0.00971	14	12	4	annual	13	3	0.190403	6	1	4	arrhythmic	6	5	3.04138e-07	13	3	7	annual	12	12	0.00462886	14	3	8	annual	13	12	4.87468e-05	20	14	2	arrhythmic	18	5	0.000495132	6	1	3	half-annual	6	5
OG0016124	Lthed_scf0010.1_g045050.1	Qgl_scf0020.1_g043760.1	AT3G28660.1	AT3G28660.1	0.237738	14	6	2	arrhythmic	13	3	0.995761	14	8	8	arrhythmic	13	5	0.0446877	13	7	6	arrhythmic	12	11	0.00576353	6	1	3	half-annual	6	5	0.708676	6	5	3	arrhythmic	6	2	0.000138239	13	5	4	annual	12	2	0.921242	7	5	3	arrhythmic	6	9	0.0919948	6	1	3	arrhythmic	6	5
OG0016126	Lthed_scf0010.1_g069980.1	Qgl_scf0020.1_g067450.1	AT3G02060.3	AT3G02060.2	0.607919	8	3	6	arrhythmic	7	12	0.112987	12	2	2	arrhythmic	11	11	0.00299283	15	6	7	annual	14	10	0.998454	7	7	3	arrhythmic	6	11	0.678905	12	6	4	arrhythmic	11	3	0.00266267	14	5	5	annual	13	2	0.300262	13	13	2	arrhythmic	12	4	0.0173126	6	1	3	arrhythmic	6	5
OG0016127	Lthed_scf0010.1_g070750.1	Qgl_scf0020.1_g067980.1	AT3G02070.2	AT3G02070.2	0.00575895	13	9	5	annual	12	6	0.257713	15	6	5	arrhythmic	14	3	0.307927	12	11	8	arrhythmic	11	2	0.00116726	13	11	6	annual	12	2	0.943968	4	1	1	arrhythmic	4	10	5.8071e-06	14	3	11	annual	13	12	0.000218533	13	11	7	annual	12	2	0.00289104	14	8	13	annual	13	12
OG0016128	Lthed_scf0010.1_g068150.1	Qgl_scf0020.1_g065980.1	AT2G38130.2	AT2G38130.2	0.656285	7	7	2	arrhythmic	6	4	0.00118974	14	7	3	annual	13	4	0.936391	3	1	2	arrhythmic	3	5	0.0668885	6	1	3	arrhythmic	6	5	0.118039	14	1	10	arrhythmic	13	10	0.0119037	12	6	6	arrhythmic	11	3	2.18067e-05	13	10	6	annual	12	1	0.0837211	13	13	4	arrhythmic	12	4
OG0016129	Lthed_scf0010.1_g068000.1	Qgl_scf0020.1_g065890.1	AT3G26720.1	AT3G26720.1	0.0329093	18	3	5	arrhythmic	17	12	0.592467	7	7	5	arrhythmic	6	4	0.00438011	22	12	9	arrhythmic	20	3	8.10932e-05	12	1	10	annual	11	5	0.0969143	12	4	6	arrhythmic	11	1	0.00323605	13	1	3	annual	12	10	0.185459	23	11	5	arrhythmic	21	2	0.0752061	10	5	8	arrhythmic	9	9
OG0016131	Lthed_scf0080.1_g058750.1	Qgl_scf0070.1_g057170.1	AT2G31410.1	AT2G31410.1	0.000433747	21	6	10	arrhythmic	19	3	0.052231	23	4	17	arrhythmic	21	1	0.00819417	7	2	3	half-annual	6	6	3.28405e-07	13	11	4	annual	12	2	0.270339	19	5	5	arrhythmic	17	2	0.00147952	13	4	8	annual	12	1	3.26684e-05	13	11	5	annual	12	2	8.78609e-06	12	11	6	annual	11	2
OG0016132	Lthed_scf0010.1_g067790.1	Qgl_scf0020.1_g065630.1	AT3G02010.1	AT3G02010.1	0.13675	13	5	8	arrhythmic	12	2	3.46078e-06	13	6	6	annual	12	3	0.0639279	13	6	8	arrhythmic	12	10	0.0187422	12	8	9	arrhythmic	11	12	0.887226	9	6	3	arrhythmic	8	3	0.012741	13	3	10	arrhythmic	12	12	0.0217189	13	13	1	arrhythmic	12	4	0.00143311	13	12	4	annual	12	3
OG0016133	Lthed_scf0010.1_g066350.1	Qgl_scf0020.1_g064520.1	AT5G14020.5	AT5G14020.5	0.138658	17	13	13	arrhythmic	16	10	0.000422206	13	9	7	annual	12	6	0.0402269	12	4	5	arrhythmic	11	8	5.05947e-05	13	4	4	annual	12	8	0.000483857	12	10	6	annual	11	7	3.05932e-09	13	8	9	annual	12	5	0.00204612	13	7	2	annual	12	11	1.31178e-07	12	1	9	annual	11	5
OG0016134	Lthed_scf0010.1_g066050.1	Qgl_scf0020.1_g064230.1	AT3G26900.3	AT3G26900.3	9.12268e-09	13	12	4	annual	12	9	1.14444e-08	13	11	6	annual	12	8	3.86008e-05	13	3	8	annual	12	7	3.49438e-05	12	5	6	annual	11	9	2.00428e-05	12	10	6	annual	11	7	0.0076222	12	11	6	annual	11	8	5.66706e-07	14	3	6	annual	13	7	0.00589272	13	3	7	annual	12	7
OG0016135	Lthed_scf0010.1_g065930.1	Qgl_scf0020.1_g064100.1	AT3G02040.1	AT3G02040.1	1.72794e-05	13	11	4	annual	12	8	0.603232	12	12	1	arrhythmic	11	9	0.679045	14	3	2	arrhythmic	13	7	0.254517	20	2	18	arrhythmic	18	6	6.10384e-05	12	12	3	annual	11	9	1.68169e-06	14	12	6	annual	13	9	0.0147623	12	5	6	arrhythmic	11	9	3.41771e-05	13	3	9	annual	12	7
OG0016136	Lthed_scf0010.1_g065890.1	Qgl_scf0020.1_g063930.1	AT5G13160.1	AT5G13160.1	1	8	8	4	arrhythmic	7	5	0.999998	5	4	2	arrhythmic	5	1	1	22	1	5	arrhythmic	20	5	2.49505e-05	12	10	8	annual	11	1	0.503	12	4	6	arrhythmic	11	1	0.642346	6	4	3	arrhythmic	6	1	3.98489e-05	14	9	8	annual	13	1	6.57162e-05	14	8	10	annual	13	12
OG0016138	Lthed_scf0010.1_g065770.1	Qgl_scf0020.1_g063810.1	AT3G26980.1	AT3G26980.1	0.407141	23	4	17	arrhythmic	21	1	0.117591	23	5	11	arrhythmic	21	2	0.217137	14	8	9	arrhythmic	13	12	0.00471745	13	9	3	annual	12	12	0.681649	12	5	1	arrhythmic	11	2	0.222027	23	10	9	arrhythmic	21	7	0.016093	13	10	7	arrhythmic	12	1	0.000233144	13	9	7	annual	12	12
OG0016139	Lthed_scf0010.1_g094450.1	Qgl_scf0020.1_g090850.1	AT5G15860.1	AT5G15860.1	0.563654	3	2	1	arrhythmic	3	11	0.000411519	13	5	6	annual	12	2	0.220041	23	12	3	arrhythmic	21	3	0.949583	7	2	5	arrhythmic	6	6	0.588549	6	4	4	arrhythmic	6	1	0.527827	6	4	4	arrhythmic	6	1	0.000123969	19	14	8	arrhythmic	17	5	0.0197229	14	8	13	arrhythmic	13	12
OG0016140	Lthed_scf0010.1_g094400.1	Qgl_scf0020.1_g090740.1	AT5G14700.1	AT5G14700.1	0.273609	12	11	5	arrhythmic	11	8	0.00967549	14	5	12	annual	13	2	1.50848e-07	15	13	10	annual	14	4	7.15235e-07	14	14	9	annual	13	5	0.037568	12	2	5	arrhythmic	11	11	0.00559101	15	8	9	annual	14	5	2.66854e-05	15	3	5	annual	14	7	0.0958711	15	15	7	arrhythmic	14	6
OG0016141	Lthed_scf0010.1_g094140.1	Qgl_scf0020.1_g090620.1	AT5G15900.2	AT5G15900.2	0.00621817	12	12	7	annual	11	9	1.1268e-05	12	1	5	annual	11	10	0.106295	14	13	13	arrhythmic	13	4	8.42965e-06	12	7	4	annual	11	11	0.00142542	12	3	5	annual	11	12	0.000131917	13	1	3	annual	12	10	0.0779219	6	2	3	arrhythmic	6	6	2.81887e-09	12	7	4	annual	11	11
OG0016142	Lthed_scf0010.1_g093760.1	Qgl_scf0020.1_g090290.1	AT5G38530.1	AT5G38530.1	0.00582533	16	16	7	annual	15	12	0.090427	7	5	5	arrhythmic	6	2	0.000208327	13	6	8	annual	12	10	0.000284568	13	4	6	annual	12	8	3.77096e-05	13	4	6	annual	12	1	0.000907943	7	7	3	half-annual	6	4	0.000131364	13	9	7	annual	12	1	6.55891e-07	14	10	6	annual	13	1
OG0016143	Lthed_scf0010.1_g092440.1	Qgl_scf0020.1_g088880.1	AT3G02380.1	AT3G02380.1	0.0536734	12	3	11	arrhythmic	11	12	1.17643e-05	13	3	10	annual	12	12	0.0861375	14	12	1	arrhythmic	13	3	0.00243352	12	10	8	annual	11	1	9.29716e-06	12	5	8	annual	11	2	2.45797e-07	13	3	11	annual	12	12	0.117627	8	1	3	arrhythmic	7	5	7.63623e-07	12	12	4	annual	11	3
OG0016144	Lthed_scf0010.1_g092340.1	Qgl_scf0020.1_g088750.1	AT3G02710.1	AT3G02710.1	3.30823e-05	12	4	8	annual	11	1	0.91756	23	1	21	arrhythmic	21	10	0.110002	13	8	12	arrhythmic	12	12	0.0282438	14	8	9	arrhythmic	13	12	1.02838e-05	12	4	7	annual	11	1	0.000625445	15	8	10	annual	14	5	0.0465967	18	17	6	arrhythmic	17	8	0.011395	12	10	8	arrhythmic	11	1
OG0016145	Lthed_scf0010.1_g091900.1	Qgl_scf0020.1_g088330.1	AT2G01918.1	AT2G01918.1	0.000194233	13	13	3	annual	12	10	2.7654e-07	14	11	5	annual	13	8	0.00419695	14	5	4	annual	13	9	6.03137e-09	13	5	5	annual	12	9	0.0420611	6	6	3	arrhythmic	6	3	0.0160578	13	5	12	arrhythmic	12	2	0.620966	10	7	7	arrhythmic	9	11	0.693762	13	12	11	arrhythmic	12	3
OG0016146	Lthed_scf0010.1_g090270.1	Qgl_scf0020.1_g086860.1	AT3G02690.1	AT3G02690.1	0.0102793	22	6	2	arrhythmic	20	3	0.104633	23	3	14	arrhythmic	21	12	0.479475	23	6	17	arrhythmic	21	10	0.000501576	12	6	4	annual	11	10	0.693003	4	1	2	arrhythmic	4	10	0.29003	23	8	4	arrhythmic	21	5	0.991974	6	1	4	arrhythmic	6	5	0.0244215	11	4	7	arrhythmic	10	8
OG0016147	Lthed_scf0050.1_g046590.1	Qgl_scf0040.1_g052020.1	AT1G53710.1	AT1G53710.1	0.000121988	12	11	5	annual	11	8	0.00557191	12	12	4	annual	11	9	0.00247502	15	13	11	annual	14	4	0.00141068	13	5	4	annual	12	9	0.000746197	13	10	5	annual	12	7	2.45153e-05	13	10	7	annual	12	7	6.47074e-05	14	14	10	annual	13	5	7.58682e-06	12	5	5	annual	11	9
OG0016149	Lthed_scf0090.1_g000640.1	Qgl_scf0060.1_g116760.1	AT1G33340.1	AT1G33340.1	0.918661	17	9	12	arrhythmic	16	6	0.00158151	13	13	4	annual	12	10	0.169667	13	2	5	arrhythmic	12	6	0.186337	13	5	6	arrhythmic	12	9	0.045218	12	10	7	arrhythmic	11	7	0.000303525	13	1	3	annual	12	10	0.00225691	13	1	10	annual	12	5	0.0340426	14	12	13	arrhythmic	13	3
OG0016150	Lthed_scf0090.1_g000720.1	Qgl_scf0060.1_g116670.1	AT3G19770.1	AT3G19770.1	0.0475095	23	8	18	arrhythmic	21	5	0.437206	13	1	9	arrhythmic	12	10	0.971534	6	2	4	arrhythmic	6	6	0.00648093	13	1	10	annual	12	5	2.94212e-05	12	4	7	annual	11	1	0.00138644	12	6	4	annual	11	3	0.587096	13	11	5	arrhythmic	12	2	0.947536	14	10	13	arrhythmic	13	1
OG0016152	Lthed_scf0090.1_g000770.1	Qgl_scf0060.1_g116640.1	AT5G25810.1	AT5G25810.1	0.999937	5	2	4	arrhythmic	5	11	0.309917	7	1	2	arrhythmic	6	10	0.431094	13	1	8	arrhythmic	12	5	0.999984	8	8	5	arrhythmic	7	12	0.0361355	6	5	5	arrhythmic	6	2	0.763013	19	5	18	arrhythmic	17	2	0.465037	7	4	4	arrhythmic	6	8	0.0507018	13	3	7	arrhythmic	12	7
OG0016153	Lthed_scf0090.1_g000800.1	Qgl_scf0060.1_g116630.1	AT1G59740.1	AT1G59740.1	0.174353	13	10	12	arrhythmic	12	7	0.000195021	13	10	6	annual	12	7	0.935069	13	6	2	arrhythmic	12	10	0.105036	12	2	6	arrhythmic	11	6	0.000180822	13	10	5	annual	12	7	0.00647938	13	13	2	annual	12	10	2.60285e-09	13	2	8	annual	12	6	1.54462e-06	13	2	7	annual	12	6
OG0016155	Lthed_scf0090.1_g001140.1	Qgl_scf0060.1_g116370.1	AT1G33490.1	AT1G33490.1	0.00399735	13	3	9	annual	12	12	0.000548018	15	2	4	annual	14	11	0.960671	14	13	7	arrhythmic	13	4	0.0118825	7	7	5	arrhythmic	6	11	0.3596	13	2	3	arrhythmic	12	11	0.0552075	19	16	6	arrhythmic	17	12	0.000428686	14	9	8	annual	13	1	2.50007e-06	13	9	8	annual	12	12
OG0016156	Lthed_scf0090.1_g001150.1	Qgl_scf0060.1_g116360.1	AT1G71340.1	AT1G71340.1	0.187556	18	8	10	arrhythmic	17	5	2.59161e-09	13	11	7	annual	12	8	0.0755538	13	1	11	arrhythmic	12	5	0.0999268	11	7	1	arrhythmic	10	11	0.838635	11	1	5	arrhythmic	10	10	0.00228949	12	11	5	annual	11	8	0.628874	17	1	7	arrhythmic	16	5	0.282684	12	4	7	arrhythmic	11	8
OG0016158	Lthed_scf0090.1_g001260.1	Qgl_scf0060.1_g116040.1	AT1G71350.1	AT1G71350.1	0.00470386	12	12	6	annual	11	9	9.14942e-05	13	10	9	annual	12	7	0.131719	14	3	8	arrhythmic	13	7	0.0533021	12	4	8	arrhythmic	11	8	0.0259443	6	4	3	arrhythmic	6	1	8.03932e-07	13	4	3	annual	12	1	0.253958	7	3	2	arrhythmic	6	7	0.00590836	14	10	3	annual	13	1
OG0016159	Lthed_scf0090.1_g001830.1	Qgl_scf0060.1_g115230.1	AT1G22870.1	AT1G22870.1	0.00302864	19	17	10	arrhythmic	17	1	0.169532	6	3	3	arrhythmic	6	12	0.000426703	13	1	10	annual	12	5	0.0677205	13	4	6	arrhythmic	12	8	0.0228956	12	6	1	arrhythmic	11	3	8.77125e-07	12	4	6	annual	11	1	0.325089	7	3	2	arrhythmic	6	7	0.0186173	12	8	3	arrhythmic	11	12
OG0016161	Lthed_scf0090.1_g001960.1	Qgl_scf0060.1_g115120.1	AT1G07160.1	AT1G07160.1	1	13	9	9	arrhythmic	12	6	0.999908	5	5	3	arrhythmic	5	2	0.454548	6	6	5	arrhythmic	6	10	0.0125195	22	15	7	arrhythmic	20	6	0.00614215	12	8	9	annual	11	5	0.000670896	14	11	8	annual	13	8	0.0124233	14	12	13	arrhythmic	13	3	0.452459	19	1	5	arrhythmic	17	5
OG0016163	Lthed_scf0090.1_g002370.1	Qgl_scf0060.1_g113590.1	AT5G55840.2	AT5G55840.3	0.0207218	18	7	9	arrhythmic	17	4	0.0991304	13	13	3	arrhythmic	12	10	0.0117025	13	5	6	arrhythmic	12	9	0.0801985	7	7	2	arrhythmic	6	11	0.00451028	6	6	1	half-annual	6	3	0.797173	3	2	2	arrhythmic	3	11	0.694891	10	8	6	arrhythmic	9	12	0.00429454	7	6	3	half-annual	6	10
OG0016164	Lthed_scf0090.1_g003850.1	Qgl_scf0060.1_g111150.1			0.103219	17	1	6	arrhythmic	16	10	0.301398	12	5	7	arrhythmic	11	2	0.0290486	13	9	7	arrhythmic	12	1	0.779373	18	4	13	arrhythmic	17	8	1.06735e-05	11	4	6	annual	10	1	1.00481e-05	13	5	4	annual	12	2	7.91366e-05	13	12	3	annual	12	3	0.00681699	13	12	4	annual	12	3
OG0016165	Lthed_scf0070.1_g051620.1	Qgl_scf0080.1_g044720.1	AT4G09970.1	AT4G09970.1	6.86507e-09	13	11	5	annual	12	8	4.2749e-10	13	10	7	annual	12	7	1.03614e-06	14	3	7	annual	13	7	2.69304e-07	13	3	7	annual	12	7	0.00179624	12	10	6	annual	11	7	6.03271e-07	12	12	4	annual	11	9	2.63098e-05	13	13	11	annual	12	4	6.98527e-08	12	2	8	annual	11	6
OG0016166	Lthed_scf0090.1_g005530.1	Qgl_scf0060.1_g110540.1	AT1G73720.1	AT1G73720.1	0.0274387	13	1	12	arrhythmic	12	10	0.000237057	14	2	9	annual	13	11	0.000840999	13	10	7	annual	12	1	0.0715962	12	4	6	arrhythmic	11	8	0.000230862	12	2	8	annual	11	11	0.000529025	13	5	6	annual	12	2	1.46486e-06	13	8	9	annual	12	12	0.00391947	6	1	3	half-annual	6	5
OG0016167	Lthed_scf0090.1_g007360.1	Qgl_scf0060.1_g108360.1	AT1G35530.3	AT1G35530.3	7.3282e-06	14	5	4	annual	13	2	1.04769e-06	14	3	8	annual	13	12	0.00190618	14	9	8	annual	13	1	0.0327476	12	1	3	arrhythmic	11	5	0.00238891	12	8	2	annual	11	5	0.171074	14	4	8	arrhythmic	13	1	0.000582773	14	12	5	annual	13	3	0.331115	13	2	2	arrhythmic	12	6
OG0016168	Lthed_scf0090.1_g007480.1	Qgl_scf0060.1_g108290.1	AT1G14440.2	AT2G02540.2	1	13	8	8	arrhythmic	12	5	0.184683	6	6	4	arrhythmic	6	3	0.999996	14	14	2	arrhythmic	13	5	0.302839	22	14	11	arrhythmic	20	5	0.000420506	12	7	9	annual	11	4	2.61097e-07	13	10	6	annual	12	7	0.011626	7	5	5	arrhythmic	6	9	1.80887e-07	12	1	8	annual	11	5
OG0016169	Lthed_scf0090.1_g010280.1	Qgl_scf0060.1_g107920.1	AT4G09350.1	AT4G09350.1	0.0653947	13	11	6	arrhythmic	12	8	0.00445721	13	10	7	annual	12	7	0.00209474	14	3	6	annual	13	7	0.000593914	12	5	6	annual	11	9	0.0390288	4	2	2	arrhythmic	4	11	0.204752	11	5	6	arrhythmic	10	2	0.00297228	15	10	7	annual	14	1	0.202679	13	7	9	arrhythmic	12	11
OG0016170	Lthed_scf0090.1_g010270.1	Qgl_scf0060.1_g107910.1	AT4G27510.1	AT4G27510.1	0.000857384	14	3	7	annual	13	12	5.62653e-05	14	4	5	annual	13	1	0.00114361	13	11	4	annual	12	2	5.28947e-08	13	9	9	annual	12	12	0.0182757	12	8	2	arrhythmic	11	5	0.364084	12	8	6	arrhythmic	11	5	0.184068	12	12	5	arrhythmic	11	3	2.9091e-09	13	9	9	annual	12	12
OG0016171	Lthed_scf0090.1_g010250.1	Qgl_scf0060.1_g107890.1	AT5G07630.2	AT5G07630.2	0.414882	6	2	4	arrhythmic	6	11	0.000664588	13	2	9	annual	12	11	0.113835	23	1	7	arrhythmic	21	5	0.0371876	7	6	4	arrhythmic	6	10	0.0211349	12	4	6	arrhythmic	11	1	0.430043	7	7	3	arrhythmic	6	4	0.00067825	13	11	4	annual	12	2	0.0565787	12	10	4	arrhythmic	11	1
OG0016172	Lthed_scf0090.1_g010170.1	Qgl_scf0060.1_g107850.1	AT5G61460.1	AT5G61460.1	0.972823	7	4	3	arrhythmic	6	1	0.000107165	13	4	8	annual	12	1	0.112623	14	3	5	arrhythmic	13	7	0.0580025	13	1	10	arrhythmic	12	5	0.020733	14	4	3	arrhythmic	13	1	0.961806	7	4	4	arrhythmic	6	1	0.383996	14	12	1	arrhythmic	13	3	0.472623	19	5	15	arrhythmic	17	9
OG0016173	Lthed_scf0010.1_g039610.1	Qgl_scf0020.1_g037850.1	AT3G29185.1	AT3G29185.1	0.114549	7	6	3	arrhythmic	6	3	0.0142778	14	11	5	arrhythmic	13	8	0.773932	22	3	10	arrhythmic	20	7	0.00063599	12	5	5	annual	11	9	0.0798121	10	8	6	arrhythmic	9	5	0.113851	12	7	5	arrhythmic	11	4	0.024237	13	12	6	arrhythmic	12	3	0.114441	13	12	11	arrhythmic	12	3
OG0016175	Lthed_scf0010.1_g039820.1	Qgl_scf0020.1_g038000.1	AT5G61340.1	AT5G61340.1	0.555102	16	5	1	arrhythmic	15	2	0.0218835	23	21	2	arrhythmic	21	5	0.994878	13	13	11	arrhythmic	12	4	0.018446	18	2	7	arrhythmic	17	6	0.0966192	16	6	11	arrhythmic	15	3	0.19733	7	5	5	arrhythmic	6	2	0.00859988	13	1	11	annual	12	5	2.14224e-07	14	2	6	annual	13	6
OG0016176	Lthed_scf0010.1_g039900.1	Qgl_scf0020.1_g038260.1	AT5G15340.1	AT5G15340.1	0.240577	7	6	4	arrhythmic	6	3	0.131554	8	3	1	arrhythmic	7	12	0.000285988	15	7	8	annual	14	11	0.0164773	6	1	4	arrhythmic	6	5	0.271428	18	6	13	arrhythmic	17	3	0.571895	23	4	13	arrhythmic	21	1	0.0271497	13	12	3	arrhythmic	12	3	0.934028	4	4	2	arrhythmic	4	8
OG0016177	Lthed_scf0010.1_g039990.1	Qgl_scf0020.1_g038310.1	AT3G29090.1	AT3G29090.1	0.258892	14	1	5	arrhythmic	13	10	4.6858e-06	13	2	6	annual	12	11	0.0103392	15	9	2	arrhythmic	14	1	6.05038e-05	11	9	3	annual	10	12	0.143582	23	16	5	arrhythmic	21	12	0.0341957	12	8	7	arrhythmic	11	5	0.000151257	13	9	7	annual	12	1	0.0421753	13	8	3	arrhythmic	12	12
OG0016178	Lthed_scf0010.1_g046410.1	Qgl_scf0020.1_g044280.1	AT5G40010.1	AT5G40010.1	0.816943	9	8	5	arrhythmic	8	5	0.0015734	13	1	9	annual	12	10	0.0739296	23	5	18	arrhythmic	21	9	9.34746e-05	13	7	11	annual	12	11	0.0227759	6	2	2	arrhythmic	6	11	0.931288	13	2	2	arrhythmic	12	11	0.000686406	13	3	7	annual	12	7	0.179419	7	1	2	arrhythmic	6	5
OG0016179	Lthed_scf0010.1_g047210.1	Qgl_scf0020.1_g045100.1	AT1G59650.1	AT1G59650.1	0.120515	11	4	4	arrhythmic	10	1	0.650201	9	8	4	arrhythmic	8	5	0.122915	15	9	3	arrhythmic	14	1	0.00118375	11	11	4	annual	10	2	0.0242262	11	5	6	arrhythmic	10	2	0.0731688	12	4	9	arrhythmic	11	1	0.0635	6	5	2	arrhythmic	6	9	3.00188e-06	12	11	4	annual	11	2
OG0016180	Lthed_scf0010.1_g048160.1	Qgl_scf0020.1_g046180.1	AT3G28340.1	AT3G28340.1	0.040002	13	6	4	arrhythmic	12	3	0.713032	13	7	6	arrhythmic	12	4	0.145399	6	2	4	arrhythmic	6	6	0.0650282	12	12	6	arrhythmic	11	3	0.0207858	13	11	5	arrhythmic	12	8	0.0341302	15	7	10	arrhythmic	14	4	0.00318288	12	4	6	annual	11	8	0.00117776	12	3	7	annual	11	7
OG0016181	Lthed_scf0010.1_g048670.1	Qgl_scf0020.1_g046550.1	AT5G14950.1	AT5G14950.1	0.241571	15	2	1	arrhythmic	14	11	0.000514337	12	5	6	annual	11	2	1.3636e-05	13	11	7	annual	12	2	0.00060364	23	22	15	arrhythmic	21	12	0.62588	10	4	6	arrhythmic	9	1	0.000589152	14	2	9	annual	13	11	0.00362674	12	10	5	annual	11	1	1.51864e-05	13	10	3	annual	12	1
OG0016182	Lthed_scf0010.1_g048780.1	Qgl_scf0020.1_g046600.1	AT2G04620.1	AT2G04620.1	0.256537	12	1	3	arrhythmic	11	10	0.0404058	23	17	10	arrhythmic	21	1	0.375235	16	7	15	arrhythmic	15	11	0.0129605	23	22	11	arrhythmic	21	12	0.055186	21	14	17	arrhythmic	19	10	0.00829308	13	1	9	annual	12	10	0.000715193	14	9	6	annual	13	1	1.12454e-05	12	10	3	annual	11	1
OG0016183	Lthed_scf0010.1_g049470.1	Qgl_scf0020.1_g047770.1	AT2G04700.3	AT2G04700.3	5.39074e-08	14	4	4	annual	13	1	1.9359e-06	13	5	6	annual	12	2	4.23896e-05	14	11	2	annual	13	2	2.60819e-05	13	8	6	annual	12	12	9.25239e-05	12	5	2	annual	11	2	1.51976e-10	13	5	4	annual	12	2	0.00425085	14	10	9	annual	13	1	5.6447e-06	13	9	7	annual	12	12
OG0016184	Lthed_scf0010.1_g049500.1	Qgl_scf0020.1_g047810.1	AT5G40140.1	AT5G40140.1	3.0566e-06	13	11	6	annual	12	8	2.57649e-07	13	12	3	annual	12	9	0.0253571	15	12	13	arrhythmic	14	3	0.0396591	10	4	7	arrhythmic	9	8	2.03675e-10	12	11	5	annual	11	8	1.36686e-09	13	11	5	annual	12	8	1.40174e-07	13	3	6	annual	12	7	4.44201e-08	13	13	10	annual	12	4
OG0016185	Lthed_scf0010.1_g049510.1	Qgl_scf0020.1_g047830.1	AT3G28200.1	AT3G28200.1	0.0508567	16	9	10	arrhythmic	15	6	0.00154964	13	12	5	annual	12	9	1.10603e-06	13	1	9	annual	12	5	0.462398	6	3	4	arrhythmic	6	7	0.00829741	6	1	3	half-annual	6	10	3.73822e-06	13	11	6	annual	12	8	0.0240011	12	4	7	arrhythmic	11	8	5.82387e-06	12	3	7	annual	11	7
OG0016186	Lthed_scf0010.1_g051930.1	Qgl_scf0020.1_g050910.1	AT5G14895.1	AT5G14895.1	0.00338978	14	8	10	annual	13	5	2.835e-05	13	12	4	annual	12	9	0.0433551	13	4	4	arrhythmic	12	8	0.261493	19	8	13	arrhythmic	17	12	3.31257e-08	13	10	7	annual	12	7	2.39276e-08	13	9	7	annual	12	6	0.044347	12	2	10	arrhythmic	11	6	0.00600904	12	1	11	annual	11	5
OG0016187	Lthed_scf0010.1_g052250.1	Qgl_scf0020.1_g051340.1	AT1G70280.2	AT1G70280.2	0.000367958	14	8	12	annual	13	5	0.000417014	12	12	4	annual	11	9	0.000211817	12	4	7	annual	11	8	0.000511684	12	5	7	annual	11	9	0.000815825	12	12	4	annual	11	9	8.34009e-08	13	11	5	annual	12	8	2.69838e-08	14	6	3	annual	13	10	1.6336e-07	12	2	8	annual	11	6
OG0016188	Lthed_scf0010.1_g052290.1	Qgl_scf0020.1_g051400.1	AT5G14870.1	AT5G14870.1	1	5	1	3	arrhythmic	5	10	0.251081	14	4	5	arrhythmic	13	1	0.319466	23	23	5	arrhythmic	21	1	0.984641	11	1	4	arrhythmic	10	5	0.999991	5	5	4	arrhythmic	5	2	0.00434265	13	4	2	annual	12	1	0.0508519	12	12	4	arrhythmic	11	3	0.0119579	11	1	3	arrhythmic	10	5
OG0016189	Lthed_scf0010.1_g052770.1	Qgl_scf0020.1_g051820.1	AT3G01480.1	AT3G01480.1	0.192845	20	6	6	arrhythmic	18	3	0.0337291	23	1	21	arrhythmic	21	10	0.930567	14	6	6	arrhythmic	13	10	0.225772	12	6	10	arrhythmic	11	10	0.460419	13	7	8	arrhythmic	12	4	0.0150538	15	8	7	arrhythmic	14	5	0.000286939	13	13	2	annual	12	4	0.636254	7	7	4	arrhythmic	6	11
OG0016191	Lthed_scf0010.1_g054410.1	Qgl_scf0020.1_g053900.1	AT5G14700.1	AT5G14700.1	0.288876	11	9	6	arrhythmic	10	6	0.272896	7	4	5	arrhythmic	6	1	8.60648e-05	14	13	10	annual	13	4	0.0123525	13	1	11	arrhythmic	12	5	0.408578	6	2	3	arrhythmic	6	11	0.0947256	13	5	12	arrhythmic	12	2	0.136209	23	21	11	arrhythmic	21	12	0.116338	18	12	10	arrhythmic	17	3
OG0016192	Lthed_scf0010.1_g054420.1	Qgl_scf0020.1_g053910.1	AT3G01516.2	AT3G01516.2	1	17	9	8	arrhythmic	16	6	1	2	1	1	arrhythmic	2	10	1	2	2	1	arrhythmic	2	6	1	7	7	4	arrhythmic	6	11	0.00138087	6	1	4	half-annual	6	10	2.36438e-05	13	10	7	annual	12	7	0.996601	8	4	5	arrhythmic	7	8	0.0301336	13	4	5	arrhythmic	12	8
OG0016193	Lthed_scf0010.1_g054530.1	Qgl_scf0020.1_g054010.1	AT5G14680.1	AT5G14680.1	3.04301e-05	13	4	4	annual	12	1	1.08899e-08	13	4	8	annual	12	1	9.18222e-05	14	10	2	annual	13	1	2.86324e-07	13	9	7	annual	12	12	1.53035e-05	11	4	5	annual	10	1	7.76181e-11	13	4	8	annual	12	1	5.70548e-05	14	10	6	annual	13	1	8.89831e-06	13	9	7	annual	12	12
OG0016194	Lthed_scf0010.1_g054620.1	Qgl_scf0020.1_g054200.1	AT3G27810.1	AT3G27810.1	1	2	2	1	arrhythmic	2	11	1	2	1	1	arrhythmic	2	10	1	2	1	1	arrhythmic	2	5	1	2	2	1	arrhythmic	2	6	1	10	9	6	arrhythmic	9	6	0.0199856	13	9	8	arrhythmic	12	6	1	2	1	1	arrhythmic	2	5	1	14	2	8	arrhythmic	13	6
OG0016196	Lthed_scf0010.1_g055950.1	Qgl_scf0020.1_g055200.1	AT5G23240.1	AT5G23240.1	0.00296479	14	6	2	annual	13	3	0.037952	7	7	3	arrhythmic	6	4	0.0536126	12	10	5	arrhythmic	11	1	0.882823	6	1	3	arrhythmic	6	5	8.98058e-08	13	4	3	annual	12	1	1.35101e-09	13	3	9	annual	12	12	1.68523e-06	13	10	4	annual	12	1	0.000102417	13	10	4	annual	12	1
OG0016197	Lthed_scf0010.1_g055960.1	Qgl_scf0020.1_g055210.1	AT1G50170.1	AT1G50170.1	0.00217933	14	3	8	annual	13	12	0.00312557	14	5	6	annual	13	2	9.84551e-07	13	9	8	annual	12	1	0.000656379	12	7	8	annual	11	11	5.89975e-06	12	4	8	annual	11	1	0.853965	7	5	1	arrhythmic	6	2	0.0181935	15	9	9	arrhythmic	14	1	0.00927598	12	10	5	annual	11	1
OG0016198	Lthed_scf0010.1_g056090.1	Qgl_scf0020.1_g055310.1	AT3G27700.2	AT3G27700.2	0.0493833	23	16	16	arrhythmic	21	12	0.139508	23	15	20	arrhythmic	21	11	0.0818326	11	6	10	arrhythmic	10	10	0.00023676	13	9	9	annual	12	12	0.0608746	12	4	5	arrhythmic	11	1	0.00895716	12	4	6	annual	11	1	0.646224	6	6	1	arrhythmic	6	10	0.000222182	13	9	7	annual	12	12
OG0016199	Lthed_scf0010.1_g056180.1	Qgl_scf0020.1_g055340.1	AT5G40400.2	AT5G40400.2	0.0553319	18	6	10	arrhythmic	17	3	0.0790164	13	11	8	arrhythmic	12	8	0.935739	7	2	4	arrhythmic	6	6	0.300506	12	12	3	arrhythmic	11	3	0.0784198	12	9	8	arrhythmic	11	6	0.0149553	23	4	4	arrhythmic	21	1	0.0697611	13	8	6	arrhythmic	12	12	0.00164778	12	11	3	annual	11	2
OG0016200	Lthed_scf0010.1_g056430.1	Qgl_scf0020.1_g055540.1	AT5G14530.1	AT5G14530.1	0.150455	13	1	2	arrhythmic	12	10	3.44968e-08	14	12	4	annual	13	9	2.60581e-05	13	4	7	annual	12	8	0.0423333	13	5	4	arrhythmic	12	9	0.00773292	6	5	4	half-annual	6	2	0.0043076	12	10	6	annual	11	7	0.0275847	13	5	3	arrhythmic	12	9	0.0662693	12	4	5	arrhythmic	11	8
OG0016201	Lthed_scf0010.1_g057390.1	Qgl_scf0020.1_g056000.1	AT3G27580.2	AT3G27580.2	0.170518	10	9	4	arrhythmic	9	6	2.96342e-05	13	11	9	annual	12	8	0.0270927	7	6	5	arrhythmic	6	10	0.0614423	15	4	4	arrhythmic	14	8	0.000509892	12	8	8	annual	11	5	1.16435e-07	13	1	2	annual	12	10	0.0313502	7	6	4	arrhythmic	6	10	4.39226e-07	14	5	4	annual	13	9
OG0016202	Lthed_scf0010.1_g057980.1	Qgl_scf0020.1_g057790.1	AT5G14500.1	AT5G14500.1	0.333602	14	5	12	arrhythmic	13	2	0.0109884	14	5	5	arrhythmic	13	2	3.9617e-07	13	10	8	annual	12	1	0.0325432	19	13	8	arrhythmic	17	4	0.0520437	6	1	3	arrhythmic	6	10	1.40371e-07	13	8	8	annual	12	5	1.92296e-08	13	11	4	annual	12	2	0.00531829	12	12	7	annual	11	3
OG0016203	Lthed_scf0010.1_g058250.1	Qgl_scf0020.1_g058020.1	AT3G27470.4	AT3G27470.4	0.0128073	13	10	9	arrhythmic	12	7	6.92117e-08	13	12	4	annual	12	9	6.60854e-07	13	1	8	annual	12	5	0.170485	15	13	10	arrhythmic	14	4	0.064471	12	8	9	arrhythmic	11	5	2.77877e-08	13	10	6	annual	12	7	0.0084233	7	5	5	half-annual	6	9	9.4463e-06	12	2	8	annual	11	6
OG0016205	Lthed_scf0010.1_g058940.1	Qgl_scf0020.1_g058750.1	AT3G01680.1	AT3G01680.1	0.0103598	13	9	9	arrhythmic	12	6	1.23982e-06	13	12	6	annual	12	9	4.21495e-08	14	13	12	annual	13	4	0.00491447	13	4	6	annual	12	8	9.70885e-11	13	7	11	annual	12	4	6.119e-07	14	9	9	annual	13	6	0.00171117	14	12	13	annual	13	3	0.000454877	13	1	10	annual	12	5
OG0016206	Lthed_scf0010.1_g059660.1	Qgl_scf0020.1_g059150.1	AT1G67750.1	AT1G67750.1	1	7	6	3	arrhythmic	6	3	0.0327049	15	8	9	arrhythmic	14	5	0.00355853	8	2	4	half-annual	7	6	0.401364	12	1	10	arrhythmic	11	5	0.994696	7	7	2	arrhythmic	6	4	0.0370199	7	6	5	arrhythmic	6	3	2.04583e-08	13	1	10	annual	12	5	7.95008e-06	13	2	7	annual	12	6
OG0016207	Lthed_scf0010.1_g060010.1	Qgl_scf0020.1_g059300.1	AT5G40660.1	AT5G40660.1	4.23872e-06	13	13	3	annual	12	10	5.68799e-05	13	13	3	annual	12	10	0.000863467	14	1	9	annual	13	5	0.254204	11	5	5	arrhythmic	10	9	0.300291	6	6	3	arrhythmic	6	3	0.000166272	13	10	6	annual	12	7	0.000251938	13	13	11	annual	12	4	0.0131053	12	1	10	arrhythmic	11	5
OG0016208	Lthed_scf0010.1_g060110.1	Qgl_scf0020.1_g059350.1	AT5G40690.1	AT5G40690.1	1	13	8	6	arrhythmic	12	5	0.0597526	15	6	5	arrhythmic	14	3	0.0457606	15	11	10	arrhythmic	14	2	3.92952e-05	15	11	8	annual	14	2	0.955455	8	4	4	arrhythmic	7	1	0.625135	7	2	5	arrhythmic	6	11	0.0311197	18	15	9	arrhythmic	17	6	0.0149356	16	13	13	arrhythmic	15	4
OG0016209	Lthed_scf0010.1_g060140.1	Qgl_scf0020.1_g059390.1	AT3G01720.1	AT3G01720.1	0.00171522	14	9	10	annual	13	6	0.211678	12	12	6	arrhythmic	11	9	0.000191036	13	5	7	annual	12	9	0.114169	18	4	9	arrhythmic	17	8	0.325432	11	1	5	arrhythmic	10	10	0.0511957	12	12	6	arrhythmic	11	9	0.0123583	10	9	6	arrhythmic	9	1	2.67972e-05	12	10	3	annual	11	1
OG0016210	Lthed_scf0010.1_g061320.1	Qgl_scf0020.1_g060470.1	AT1G51540.1	AT1G51540.1	0.88318	11	5	9	arrhythmic	10	2	0.212147	13	13	10	arrhythmic	12	10	0.99702	9	2	6	arrhythmic	8	6	0.025203	20	8	14	arrhythmic	18	12	0.679692	6	1	4	arrhythmic	6	10	0.046833	12	9	7	arrhythmic	11	6	0.690399	7	5	5	arrhythmic	6	9	0.00773634	12	12	4	annual	11	3
OG0016211	Lthed_scf0010.1_g061610.1	Qgl_scf0020.1_g060730.1	AT5G14240.1	AT5G14240.1	0.097088	13	8	12	arrhythmic	12	5	6.24568e-06	13	4	6	annual	12	1	0.491045	14	13	6	arrhythmic	13	4	0.133913	6	4	2	arrhythmic	6	8	0.142249	7	3	4	arrhythmic	6	12	0.0934052	13	3	11	arrhythmic	12	12	0.731546	13	10	5	arrhythmic	12	1	0.274876	13	9	11	arrhythmic	12	12
OG0016212	Lthed_scf0010.1_g062200.1	Qgl_scf0020.1_g061490.1	AT5G14230.1	AT5G14230.1	0.00483448	13	9	7	annual	12	6	0.0425569	6	6	4	arrhythmic	6	3	0.535415	16	13	8	arrhythmic	15	4	0.000202475	11	3	7	annual	10	7	0.000834838	6	6	3	half-annual	6	3	2.87868e-06	13	11	5	annual	12	8	0.00123442	15	3	4	annual	14	7	1.37859e-06	12	3	6	annual	11	7
OG0016213	Lthed_scf0010.1_g062340.1	Qgl_scf0020.1_g061670.1	AT3G01810.3	AT3G01810.3	3.05548e-05	12	10	9	annual	11	7	2.24942e-05	12	12	8	annual	11	9	7.90448e-06	14	13	12	annual	13	4	1.87645e-06	12	3	9	annual	11	7	0.000277843	12	2	2	annual	11	11	5.89551e-10	13	1	3	annual	12	10	0.001478	14	13	12	annual	13	4	1.65541e-08	13	3	7	annual	12	7
OG0016215	Lthed_scf0010.1_g062650.1	Qgl_scf0020.1_g061910.1	AT1G76650.3	AT1G76650.3	1	18	7	11	arrhythmic	17	4	0.154319	13	9	7	arrhythmic	12	6	1	23	4	18	arrhythmic	21	8	0.186272	23	3	16	arrhythmic	21	7	1	14	11	5	arrhythmic	13	8	0.000171061	16	6	14	annual	15	3	1	12	3	7	arrhythmic	11	7	1	11	3	7	arrhythmic	10	7
OG0016216	Lthed_scf0010.1_g062860.1	Qgl_scf0020.1_g062050.1	AT3G27200.1	AT3G27200.1	1	13	9	7	arrhythmic	12	6	0.000206908	12	12	4	annual	11	9	2.84245e-09	13	1	9	annual	12	5	0.00227964	12	3	6	annual	11	7	1.46096e-08	13	9	8	annual	12	6	3.36515e-06	13	1	3	annual	12	10	2.33888e-08	13	1	11	annual	12	5	6.00768e-09	13	2	8	annual	12	6
OG0016217	Lthed_scf0010.1_g063050.1	Qgl_scf0020.1_g062190.1	AT3G27150.2	AT3G27150.2	0.0146701	15	11	2	arrhythmic	14	8	0.280496	14	7	9	arrhythmic	13	4	0.00147768	14	12	5	annual	13	3	0.0325998	10	3	5	arrhythmic	9	7	0.116749	10	6	8	arrhythmic	9	3	0.957249	12	6	5	arrhythmic	11	3	6.10155e-05	16	11	8	annual	15	2	2.94602e-06	15	11	8	annual	14	2
OG0016218	Lthed_scf0010.1_g063230.1	Qgl_scf0020.1_g062320.1	AT3G27120.1	AT3G27120.1	0.225336	13	2	11	arrhythmic	12	11	0.0408541	15	3	7	arrhythmic	14	12	0.572918	13	12	2	arrhythmic	12	3	0.150197	16	1	10	arrhythmic	15	5	0.00144187	13	4	7	annual	12	1	0.457926	14	3	9	arrhythmic	13	12	0.0201811	12	11	7	arrhythmic	11	2	0.0668885	6	1	3	arrhythmic	6	5
OG0016219	Lthed_scf0010.1_g063300.1	Qgl_scf0020.1_g062340.1	AT3G01910.1	AT3G01910.1	8.51994e-10	13	11	6	annual	12	8	8.65657e-07	14	11	7	annual	13	8	6.60232e-08	13	4	6	annual	12	8	2.78316e-09	12	5	5	annual	11	9	1.12535e-07	13	11	4	annual	12	8	1.00769e-06	13	11	6	annual	12	8	0.000480427	14	3	6	annual	13	7	2.42589e-06	12	6	4	annual	11	10
OG0016220	Lthed_scf0010.1_g063400.1	Qgl_scf0020.1_g062430.1	AT5G56310.1	AT5G06540.1	0.976062	13	13	9	arrhythmic	12	10	0.832916	4	3	2	arrhythmic	4	12	0.475756	12	7	8	arrhythmic	11	11	0.434721	6	1	3	arrhythmic	6	5	0.950475	6	5	3	arrhythmic	6	2	0.941183	13	6	3	arrhythmic	12	3	0.357129	9	8	6	arrhythmic	8	12	0.212511	18	3	5	arrhythmic	17	7
OG0016221	Lthed_scf0010.1_g063620.1	Qgl_scf0020.1_g062530.1	AT3G27110.2	AT3G27110.2	0.692857	13	13	4	arrhythmic	12	10	0.370041	15	11	6	arrhythmic	14	8	0.00295113	18	15	17	arrhythmic	17	6	0.0012526	14	3	7	annual	13	7	1.00224e-05	12	5	3	annual	11	2	5.05148e-07	14	4	5	annual	13	1	0.147248	14	10	4	arrhythmic	13	1	0.00603104	13	10	6	annual	12	1
OG0016222	Lthed_scf0010.1_g063790.1	Qgl_scf0020.1_g062650.1	AT3G48200.1	AT3G48200.1	0.246491	14	8	2	arrhythmic	13	5	0.178221	14	11	8	arrhythmic	13	8	1	14	14	3	arrhythmic	13	5	1	13	9	6	arrhythmic	12	12	0.0464563	6	1	3	arrhythmic	6	10	0.00179172	13	10	6	annual	12	7	0.00311005	14	7	6	annual	13	11	0.0973645	13	8	1	arrhythmic	12	12
OG0016223	Lthed_scf0010.1_g063860.1	Qgl_scf0020.1_g062690.1	AT3G27060.1	AT3G27060.1	0.0247389	12	6	6	arrhythmic	11	3	0.287534	6	6	3	arrhythmic	6	3	9.19726e-05	13	11	5	annual	12	2	4.38596e-05	13	9	10	annual	12	12	0.0551817	11	8	8	arrhythmic	10	5	4.67481e-07	13	10	7	annual	12	7	0.0615205	7	5	5	arrhythmic	6	9	1.4114e-06	12	2	6	annual	11	6
OG0016224	Lthed_scf0010.1_g064060.1	Qgl_scf0020.1_g062720.1	AT1G67330.1	AT1G67330.1	0.0750934	13	3	10	arrhythmic	12	12	0.00156484	16	16	6	annual	15	12	3.75072e-08	13	8	10	annual	12	12	2.68161e-06	13	8	8	annual	12	12	0.000260655	12	3	8	annual	11	12	0.000528077	13	2	10	annual	12	11	4.6051e-06	14	9	8	annual	13	1	3.3071e-08	13	8	8	annual	12	12
OG0016225	Lthed_scf0010.1_g065190.1	Qgl_scf0020.1_g063400.1	AT5G14090.1	AT5G14090.1	0.0118852	12	8	6	arrhythmic	11	5	0.0415218	19	8	15	arrhythmic	17	5	0.600946	14	14	1	arrhythmic	13	5	0.000305296	23	23	9	arrhythmic	21	1	0.00677899	13	4	8	annual	12	1	5.4722e-06	15	4	5	annual	14	1	0.0177427	13	9	11	arrhythmic	12	1	0.013513	12	12	2	arrhythmic	11	3
OG0016226	Lthed_scf0010.1_g065340.1	Qgl_scf0020.1_g063530.1	AT5G14080.1	AT5G14080.1	1.19632e-06	13	5	4	annual	12	2	0.000259521	13	5	5	annual	12	2	0.0107121	14	11	2	arrhythmic	13	2	0.000729054	13	11	6	annual	12	2	0.0226131	12	6	3	arrhythmic	11	3	2.6822e-05	14	4	8	annual	13	1	0.000430767	14	11	4	annual	13	2	2.34183e-05	14	11	5	annual	13	2
OG0016227	Lthed_scf0010.1_g065380.1	Qgl_scf0020.1_g063570.1	AT1G27430.2	AT1G27430.2	0.264645	18	15	11	arrhythmic	17	11	0.446026	13	4	9	arrhythmic	12	1	0.310234	20	10	11	arrhythmic	18	1	0.00590349	21	1	7	arrhythmic	19	5	0.00242006	12	5	2	annual	11	2	4.61351e-07	13	4	6	annual	12	1	2.3523e-06	14	10	3	annual	13	1	8.54253e-05	12	10	4	annual	11	1
OG0016228	Lthed_scf0010.1_g065740.1	Qgl_scf0020.1_g063710.1	AT3G26960.1	AT3G26960.1	8.89948e-07	13	9	7	annual	12	6	7.03671e-10	13	11	6	annual	12	8	0.517023	7	6	3	arrhythmic	6	10	0.949957	6	3	2	arrhythmic	6	7	2.93977e-06	12	12	4	annual	11	9	0.104172	14	9	9	arrhythmic	13	6	0.0084031	14	13	12	annual	13	4	2.52018e-08	13	1	9	annual	12	5
OG0016229	Lthed_scf0010.1_g095070.1	Qgl_scf0020.1_g091290.1	AT5G38630.1	AT5G38630.1	0.492563	7	7	5	arrhythmic	6	4	0.129131	21	17	5	arrhythmic	19	1	0.000152278	13	1	2	annual	12	5	0.2627	13	9	9	arrhythmic	12	12	0.735614	11	11	6	arrhythmic	10	8	0.00185674	12	8	10	annual	11	5	0.0101536	7	6	4	arrhythmic	6	10	0.156003	12	2	9	arrhythmic	11	6
OG0016230	Lthed_scf0020.1_g053340.1	Qgl_scf0030.1_g127820.1	AT1G13280.1	AT1G13280.1	0.000294733	13	9	8	annual	12	6	0.0139242	12	9	7	arrhythmic	11	6	0.00366066	15	13	12	annual	14	4	6.37901e-06	12	3	9	annual	11	7	0.0067326	12	6	10	annual	11	3	3.50446e-06	13	8	9	annual	12	5	0.227686	8	5	5	arrhythmic	7	9	0.00051021	12	4	8	annual	11	8
OG0016231	Lthed_scf0010.1_g099320.1	Qgl_scf0020.1_g094320.1	AT5G38510.3	AT5G38510.3	0.0246116	13	11	4	arrhythmic	12	8	0.00027739	12	11	6	annual	11	8	0.0218171	12	5	2	arrhythmic	11	9	0.000118925	13	4	3	annual	12	8	0.0668885	6	5	3	arrhythmic	6	2	0.125212	15	3	9	arrhythmic	14	12	0.0908246	14	3	4	arrhythmic	13	7	0.712658	13	12	7	arrhythmic	12	3
OG0016232	Lthed_scf0010.1_g099620.1	Qgl_scf0020.1_g094530.1	AT5G38380.1	AT5G38380.1	2.56311e-05	13	11	5	annual	12	8	0.0120573	13	1	3	arrhythmic	12	10	0.0176163	18	9	17	arrhythmic	17	1	0.135966	13	7	1	arrhythmic	12	11	0.158781	11	2	5	arrhythmic	10	11	1.91022e-06	13	11	5	annual	12	8	0.0365626	8	2	6	arrhythmic	7	6	0.000584885	14	2	7	annual	13	6
OG0016233	Lthed_scf0010.1_g099630.1	Qgl_scf0020.1_g094580.1	AT1G73830.2	AT1G73830.2	1	21	6	15	arrhythmic	19	3	0.99993	9	3	4	arrhythmic	8	12	0.999951	6	5	3	arrhythmic	6	9	1	11	3	4	arrhythmic	10	7	0.0059705	6	5	2	half-annual	6	2	0.305984	15	3	9	arrhythmic	14	12	5.19835e-05	13	10	8	annual	12	1	9.05422e-06	15	12	7	annual	14	3
OG0016234	Lthed_scf0010.1_g100390.1	Qgl_scf0020.1_g094890.1	AT1G67060.1	AT1G67060.1	4.83725e-05	17	9	6	annual	16	6	0.501247	7	4	4	arrhythmic	6	1	0.0434172	14	13	6	arrhythmic	13	4	0.137423	13	9	11	arrhythmic	12	12	0.327317	23	2	13	arrhythmic	21	11	0.00253286	13	9	9	annual	12	6	1.75729e-05	13	13	11	annual	12	4	0.779888	7	1	5	arrhythmic	6	5
OG0016235	Lthed_scf0010.1_g100700.1	Qgl_scf0020.1_g095070.1		AT5G16160.1	1	2	2	1	arrhythmic	2	11	0.997269	18	4	1	arrhythmic	17	1	0.991469	5	2	1	arrhythmic	5	6	0.101255	14	2	7	arrhythmic	13	6	1	9	8	6	arrhythmic	8	5	1	11	3	5	arrhythmic	10	12	0.522437	9	8	5	arrhythmic	8	12	0.186228	21	20	2	arrhythmic	19	11
OG0016236	Lthed_scf0010.1_g102550.1	Qgl_scf0020.1_g096300.1	AT2G01210.1	AT2G01210.1	0.249394	10	7	4	arrhythmic	9	4	0.0491952	11	6	7	arrhythmic	10	3	0.0910258	14	13	9	arrhythmic	13	4	0.219418	10	4	5	arrhythmic	9	8	0.0977504	12	9	6	arrhythmic	11	6	0.100385	7	6	4	arrhythmic	6	3	4.97906e-08	13	1	9	annual	12	5	6.75349e-11	13	1	7	annual	12	5
OG0016237	Lthed_scf0010.1_g102560.1	Qgl_scf0020.1_g096340.1	AT5G16220.1	AT5G16220.1	0.000521836	13	9	9	annual	12	6	0.000695854	13	11	7	annual	12	8	0.97622	14	13	8	arrhythmic	13	4	0.523605	12	2	8	arrhythmic	11	6	0.125882	6	1	2	arrhythmic	6	10	0.950382	5	3	4	arrhythmic	5	12	0.035707	14	5	5	arrhythmic	13	9	0.0219171	14	4	4	arrhythmic	13	8
OG0016239	Lthed_scf0010.1_g106720.1	Qgl_scf0020.1_g098490.1	ATCG00810.1	ATCG00810.1	0.264762	6	6	3	arrhythmic	6	3	2.25123e-05	13	11	6	annual	12	8	1.24599e-05	14	3	7	annual	13	7	0.00032755	12	6	4	annual	11	10	0.072902	21	20	4	arrhythmic	19	4	0.00867712	12	8	9	annual	11	5	0.00281013	13	13	11	annual	12	4	0.0800517	11	3	8	arrhythmic	10	7
OG0016240	Lthed_scf0010.1_g106830.1	Qgl_scf0020.1_g098390.1	AT1G66670.1	AT1G66670.1	0.247906	7	6	2	arrhythmic	6	3	4.76229e-07	13	2	10	annual	12	11	0.0687317	11	6	7	arrhythmic	10	10	0.037629	11	7	4	arrhythmic	10	11	3.0895e-06	14	1	9	annual	13	10	0.000500454	14	2	10	annual	13	11	5.44536e-07	13	10	8	annual	12	1	0.00146974	13	7	10	annual	12	11
OG0016241	Lthed_scf0010.1_g117480.1	Qgl_scf0020.1_g098180.1	AT5G37930.1	AT5G37930.1	0.251446	8	5	4	arrhythmic	7	2	0.0605294	16	9	9	arrhythmic	15	6	0.48997	14	12	1	arrhythmic	13	3	0.986474	8	2	4	arrhythmic	7	6	0.228781	5	5	2	arrhythmic	5	2	0.441698	7	4	2	arrhythmic	6	1	0.00246472	12	11	3	annual	11	2	0.472948	13	10	2	arrhythmic	12	1
OG0016242	Lthed_scf0120.1_g007600.1	Qgl_scf0120.1_g006310.1	AT1G66520.1	AT1G66520.1	0.335161	12	10	5	arrhythmic	11	7	0.00919268	13	1	3	annual	12	10	0.0162891	13	6	5	arrhythmic	12	10	0.000179359	12	7	3	annual	11	11	0.488964	7	6	4	arrhythmic	6	3	0.0137631	12	8	8	arrhythmic	11	5	0.397981	7	5	2	arrhythmic	6	9	0.987805	4	4	2	arrhythmic	4	8
OG0016243	Lthed_scf0080.1_g102880.1	Qgl_scf0070.1_g009350.1	AT3G03380.1	AT3G03380.1	0.0682325	7	4	2	arrhythmic	6	1	0.0176171	14	4	4	arrhythmic	13	1	3.9308e-05	14	10	8	annual	13	1	0.229379	7	1	4	arrhythmic	6	5	0.000563139	12	4	6	annual	11	1	6.33086e-05	13	4	6	annual	12	1	3.38925e-06	14	10	7	annual	13	1	0.000593922	13	8	8	annual	12	12
OG0016244	Lthed_scf0080.1_g103260.1	Qgl_scf0070.1_g009070.1	AT5G37790.1	AT5G37790.1	0.223453	23	9	15	arrhythmic	21	6	0.703883	16	2	8	arrhythmic	15	11	0.111022	6	1	4	arrhythmic	6	5	0.000759964	17	14	14	annual	16	5	0.0749802	12	9	7	arrhythmic	11	6	2.53015e-09	13	10	7	annual	12	7	0.00250017	7	5	5	half-annual	6	9	6.71306e-07	13	4	6	annual	12	8
OG0016246	Lthed_scf0010.1_g089320.1	Qgl_scf0020.1_g085210.1		AT5G28040.2	0.00366971	12	11	5	annual	11	8	9.22943e-06	12	12	4	annual	11	9	0.000923235	13	4	4	annual	12	8	0.000711563	13	3	5	annual	12	7	0.558403	12	10	10	arrhythmic	11	7	0.0457074	15	12	6	arrhythmic	14	9	0.000301053	14	3	7	annual	13	7	0.000751568	12	4	5	annual	11	8
OG0016247	Lthed_scf0010.1_g088500.1	Qgl_scf0020.1_g084430.1	AT5G37690.1	AT5G37690.1	1	15	12	8	arrhythmic	14	9	0.131669	13	11	7	arrhythmic	12	8	1	15	2	7	arrhythmic	14	6	0.0948138	13	3	8	arrhythmic	12	7	3.43845e-05	12	2	4	annual	11	11	3.42266e-06	13	1	4	annual	12	10	0.000295452	13	1	10	annual	12	5	1.15402e-09	13	2	9	annual	12	6
OG0016248	Lthed_scf0010.1_g087990.1	Qgl_scf0020.1_g084020.1	AT5G16590.1	AT5G16590.1	0.000384733	12	12	4	annual	11	9	0.00107079	13	12	4	annual	12	9	6.25228e-05	13	3	8	annual	12	7	0.00920816	11	4	4	annual	10	8	9.38817e-05	11	1	3	annual	10	10	1.17747e-08	13	10	6	annual	12	7	0.0761941	13	6	3	arrhythmic	12	10	1.65143e-05	13	3	6	annual	12	7
OG0016249	Lthed_scf0010.1_g087950.1	Qgl_scf0020.1_g084000.1	AT5G37660.1	AT5G37660.1	4.72859e-09	13	9	7	annual	12	6	1.97001e-06	12	12	4	annual	11	9	0.00851084	14	13	11	annual	13	4	0.000546036	12	1	9	annual	11	5	3.53314e-06	12	7	9	annual	11	4	8.11285e-07	13	11	5	annual	12	8	0.0120913	13	13	11	arrhythmic	12	4	1.21575e-06	13	1	8	annual	12	5
OG0016250	Lthed_scf0010.1_g087210.1	Qgl_scf0020.1_g083600.1	AT5G37590.1	AT5G37590.2	0.00254205	14	9	5	annual	13	6	2.68087e-07	12	12	5	annual	11	9	0.000993783	13	3	8	annual	12	7	0.000107142	12	3	7	annual	11	7	0.0817948	12	6	5	arrhythmic	11	3	2.10362e-09	13	11	6	annual	12	8	0.0155642	14	4	5	arrhythmic	13	8	0.0124471	13	6	3	arrhythmic	12	10
OG0016251	Lthed_scf0010.1_g086850.1	Qgl_scf0020.1_g083390.1	AT5G37540.1	AT5G37540.1	0.899673	9	7	1	arrhythmic	8	4	0.00104387	7	7	4	half-annual	6	4	1.32519e-05	13	3	8	annual	12	7	0.0088776	13	3	7	annual	12	7	0.342425	6	5	4	arrhythmic	6	2	0.92342	14	1	1	arrhythmic	13	10	0.0021659	13	3	10	annual	12	7	0.989849	7	4	3	arrhythmic	6	8
OG0016252	Lthed_scf0010.1_g086670.1	Qgl_scf0020.1_g083320.1	AT5G37510.2	AT5G37510.1	0.00014775	13	12	4	annual	12	9	0.00172497	14	12	13	annual	13	9	0.961976	7	7	2	arrhythmic	6	11	0.801424	9	5	5	arrhythmic	8	9	0.185442	13	11	4	arrhythmic	12	8	0.449648	13	10	8	arrhythmic	12	7	0.947421	19	7	17	arrhythmic	17	11	0.330076	15	6	10	arrhythmic	14	10
OG0016253	Lthed_scf0010.1_g086610.1	Qgl_scf0020.1_g083280.1	AT3G52640.1	AT3G52640.1	0.0472111	9	7	3	arrhythmic	8	4	0.00794789	13	3	7	annual	12	12	0.259427	5	4	2	arrhythmic	5	8	0.337463	7	7	4	arrhythmic	6	11	0.0680577	4	4	1	arrhythmic	4	1	0.00198546	19	1	4	arrhythmic	17	10	0.00144632	12	11	5	annual	11	2	0.0107582	13	7	11	arrhythmic	12	11
OG0016254	Lthed_scf0010.1_g086580.1	Qgl_scf0020.1_g083220.1	AT5G37530.2	AT5G37530.2	0.0154954	14	11	7	arrhythmic	13	8	0.950744	5	2	1	arrhythmic	5	11	0.0026571	14	3	5	annual	13	7	3.59288e-05	13	4	5	annual	12	8	0.444562	6	6	2	arrhythmic	6	3	0.0849209	6	5	4	arrhythmic	6	2	0.0743556	13	5	4	arrhythmic	12	9	0.000965692	13	5	4	annual	12	9
OG0016256	Lthed_scf0010.1_g086050.1	Qgl_scf0020.1_g082860.1	AT1G66150.1	AT1G66150.1	0.00035956	13	9	8	annual	12	6	0.0115093	13	11	5	arrhythmic	12	8	0.00142511	13	1	9	annual	12	5	0.00111173	12	5	5	annual	11	9	0.000271697	6	1	2	half-annual	6	10	4.70642e-08	14	10	6	annual	13	7	0.00219032	7	5	5	half-annual	6	9	3.40832e-06	12	2	8	annual	11	6
OG0016257	Lthed_scf0010.1_g077480.1	Qgl_scf0020.1_g075260.1	AT1G65920.1	AT1G65920.1	0.365796	9	8	4	arrhythmic	8	5	0.0140125	6	4	3	arrhythmic	6	1	0.0118001	13	3	11	arrhythmic	12	7	0.00635897	14	3	6	annual	13	7	0.0551424	12	9	6	arrhythmic	11	6	3.52061e-05	14	4	12	annual	13	1	0.97493	3	1	2	arrhythmic	3	5	0.000100735	13	1	9	annual	12	5
OG0016258	Lthed_scf0010.1_g077500.1	Qgl_scf0020.1_g075300.1	AT1G65900.1	AT1G65900.1	1	13	9	7	arrhythmic	12	6	0.000183101	13	11	11	annual	12	8	1	14	13	5	arrhythmic	13	4	1	23	14	13	arrhythmic	21	5	5.14474e-06	12	8	9	annual	11	5	1.04618e-06	13	11	6	annual	12	8	4.84245e-08	14	13	11	annual	13	4	6.06013e-09	13	1	8	annual	12	5
OG0016259	Lthed_scf0010.1_g077520.1	Qgl_scf0020.1_g075330.1	AT1G73370.3	AT1G73370.3	0.0445439	12	10	7	arrhythmic	11	7	0.000420071	12	12	8	annual	11	9	0.000178691	14	13	13	annual	13	4	0.472245	11	4	8	arrhythmic	10	8	4.49106e-10	12	8	10	annual	11	5	2.02376e-05	13	9	9	annual	12	6	0.000540756	14	12	13	annual	13	3	0.0185677	13	1	10	arrhythmic	12	5
OG0016260	Lthed_scf0010.1_g077550.1	Qgl_scf0020.1_g075360.1	AT5G17230.4	AT5G17230.4	0.00814782	15	9	7	annual	14	6	0.002504	11	3	4	annual	10	12	0.0040183	14	3	9	annual	13	7	0.046854	21	14	8	arrhythmic	19	5	0.125882	6	3	4	arrhythmic	6	12	0.000496107	13	1	7	annual	12	10	0.998758	7	1	4	arrhythmic	6	5	1.77382e-05	14	14	8	annual	13	5
OG0016261	Lthed_scf0010.1_g077390.1	Qgl_scf0020.1_g075150.1	AT3G03210.1	AT3G03210.1	0.0284998	7	1	3	arrhythmic	6	10	0.979999	4	4	2	arrhythmic	4	1	0.0466079	16	8	6	arrhythmic	15	12	0.215995	17	15	1	arrhythmic	16	6	0.118077	7	5	5	arrhythmic	6	2	0.0448091	22	13	13	arrhythmic	20	10	0.450961	11	8	6	arrhythmic	10	12	0.650208	6	2	4	arrhythmic	6	6
OG0016262	Lthed_scf0010.1_g077380.1	Qgl_scf0020.1_g075140.1	AT3G03220.1	AT3G03220.1	1.13737e-06	13	9	9	annual	12	6	0.183114	12	12	8	arrhythmic	11	9	0.744083	11	8	9	arrhythmic	10	12	0.144118	13	7	2	arrhythmic	12	11	0.000261043	11	8	8	annual	10	5	4.401e-08	13	10	7	annual	12	7	0.128313	13	5	6	arrhythmic	12	9	0.000725339	13	7	2	annual	12	11
OG0016263	Lthed_scf0010.1_g077320.1	Qgl_scf0020.1_g075130.1	AT5G17300.1	AT5G17300.1	0.00121444	12	6	4	annual	11	3	2.24769e-07	13	3	10	annual	12	12	0.000411788	14	10	3	annual	13	1	4.60528e-06	13	8	10	annual	12	12	4.06526e-07	12	3	10	annual	11	12	1.38108e-06	13	3	10	annual	12	12	0.00261692	14	11	2	annual	13	2	3.29695e-07	12	10	6	annual	11	1
OG0016264	Lthed_scf0040.1_g105630.1	Qgl_scf0050.1_g035530.1	AT5G37290.2	AT5G37290.2	0.223907	9	9	7	arrhythmic	8	6	0.725041	6	3	2	arrhythmic	6	12	3.3966e-07	13	10	7	annual	12	1	0.673009	6	1	3	arrhythmic	6	5	0.944234	8	3	4	arrhythmic	7	12	0.0756284	14	12	4	arrhythmic	13	9	1.48322e-07	14	10	7	annual	13	1	0.0341646	13	12	4	arrhythmic	12	3
OG0016267	Lthed_scf0010.1_g079300.1	Qgl_scf0020.1_g076710.1	AT5G15680.1	AT5G15680.1	0.00857107	23	18	14	arrhythmic	21	2	0.01939	7	4	3	arrhythmic	6	1	0.704031	7	5	1	arrhythmic	6	9	0.0011141	23	21	17	arrhythmic	21	11	0.00817201	6	4	4	half-annual	6	1	0.00450098	13	4	4	annual	12	1	0.0904735	7	3	2	arrhythmic	6	7	0.0476673	15	6	6	arrhythmic	14	10
OG0016268	Lthed_scf0010.1_g076420.1	Qgl_scf0020.1_g074220.1	AT5G38840.1	AT5G38840.1	0.838386	13	11	5	arrhythmic	12	8	0.19738	7	3	2	arrhythmic	6	12	1.14601e-05	13	5	4	annual	12	9	4.99936e-05	13	3	7	annual	12	7	0.075385	11	5	3	arrhythmic	10	2	0.00133359	13	3	11	annual	12	12	0.000487802	15	3	6	annual	14	7	0.251062	6	6	1	arrhythmic	6	10
OG0016269	Lthed_scf0010.1_g076290.1	Qgl_scf0020.1_g074050.1	AT5G15710.2	AT5G15710.2	0.0101691	15	9	9	arrhythmic	14	6	0.00143055	14	11	6	annual	13	8	0.996823	7	5	5	arrhythmic	6	9	0.00883959	13	1	10	annual	12	5	4.84072e-06	13	12	5	annual	12	9	0.436914	19	6	10	arrhythmic	17	3	0.0231266	11	10	4	arrhythmic	10	1	0.987518	23	11	14	arrhythmic	21	2
OG0016270	Lthed_scf0010.1_g076150.1	Qgl_scf0020.1_g073900.1	AT2G03890.1	AT2G03890.1	3.90083e-05	12	12	4	annual	11	9	0.000587074	12	11	5	annual	11	8	0.0739098	13	5	4	arrhythmic	12	9	6.99462e-06	13	5	4	annual	12	9	0.00337452	12	10	10	annual	11	7	0.0101306	12	2	7	arrhythmic	11	11	0.373177	11	6	7	arrhythmic	10	10	0.0204046	12	6	5	arrhythmic	11	10
OG0016271	Lthed_scf0010.1_g075800.1	Qgl_scf0020.1_g073750.1	AT3G02260.2	AT3G02260.2	0.11516	23	16	21	arrhythmic	21	12	3.20622e-07	14	3	9	annual	13	12	0.521517	12	5	11	arrhythmic	11	9	0.0601005	12	11	7	arrhythmic	11	2	0.102148	12	4	3	arrhythmic	11	1	3.41946e-07	13	4	4	annual	12	1	0.0708406	14	3	10	arrhythmic	13	7	2.07356e-06	13	10	5	annual	12	1
OG0016272	Lthed_scf0010.1_g075460.1	Qgl_scf0020.1_g073250.1	AT5G38880.1	AT5G38880.1	0.0007192	13	9	11	annual	12	6	0.0162496	12	12	5	arrhythmic	11	9	7.52282e-05	13	1	10	annual	12	5	1.71643e-05	13	3	7	annual	12	7	0.000107748	12	12	5	annual	11	9	0.00132072	12	11	6	annual	11	8	0.0214899	14	13	12	arrhythmic	13	4	0.00032119	13	3	6	annual	12	7
OG0016273	Lthed_scf0010.1_g075340.1	Qgl_scf0020.1_g073170.1	AT3G02300.2	AT3G02300.2	7.1253e-05	12	12	6	annual	11	9	0.132252	13	12	3	arrhythmic	12	9	0.0218554	15	3	1	arrhythmic	14	7	0.169723	23	3	18	arrhythmic	21	7	0.00182131	11	11	6	annual	10	8	3.46337e-07	13	12	3	annual	12	9	0.000365147	15	3	5	annual	14	7	0.0410877	23	3	14	arrhythmic	21	7
OG0016274	Lthed_scf0010.1_g075140.1	Qgl_scf0020.1_g073100.1	AT5G15802.1	AT5G15802.1	0.853279	8	5	3	arrhythmic	7	2	0.705152	6	2	3	arrhythmic	6	11	0.713763	19	7	1	arrhythmic	17	11	0.00787741	12	2	8	annual	11	6	0.0336284	23	15	3	arrhythmic	21	11	0.989974	7	7	2	arrhythmic	6	4	0.907976	23	3	5	arrhythmic	21	7	0.355302	13	12	12	arrhythmic	12	3
OG0016276	Lthed_scf0010.1_g074970.1	Qgl_scf0020.1_g072900.1	AT3G02320.1	AT3G02320.1	0.472221	13	1	6	arrhythmic	12	10	0.000407846	12	2	6	annual	11	11	0.000603022	13	9	4	annual	12	1	0.042514	17	4	8	arrhythmic	16	8	1.64643e-07	12	4	6	annual	11	1	0.00142025	12	3	9	annual	11	12	1.99932e-07	14	10	6	annual	13	1	0.00210192	12	9	5	annual	11	12
OG0016277	Lthed_scf0010.1_g074600.1	Qgl_scf0020.1_g072760.1	AT5G15630.1	AT5G15630.1	1	14	8	11	arrhythmic	13	5	1	12	12	4	arrhythmic	11	9	0.854597	14	13	9	arrhythmic	13	4	0.00131177	11	3	7	annual	10	7	2.22216e-05	11	11	5	annual	10	8	6.69384e-05	13	12	5	annual	12	9	1.36594e-05	15	1	10	annual	14	5	5.59722e-09	12	3	8	annual	11	7
OG0016278	Lthed_scf0010.1_g072030.1	Qgl_scf0020.1_g069040.1	AT3G02130.1	AT3G02130.1	0.372022	23	16	15	arrhythmic	21	12	0.100072	23	16	11	arrhythmic	21	12	0.7777	7	5	5	arrhythmic	6	9	0.085842	11	11	7	arrhythmic	10	2	0.272491	7	2	4	arrhythmic	6	11	0.000599758	13	2	5	annual	12	11	0.00453194	14	2	10	annual	13	6	0.266925	7	1	5	arrhythmic	6	5
OG0016279	Lthed_scf0010.1_g071260.1	Qgl_scf0020.1_g068320.1	AT5G15540.1	AT5G15540.1	0.760476	13	10	12	arrhythmic	12	7	0.063297	7	4	3	arrhythmic	6	1	0.451564	18	16	11	arrhythmic	17	7	0.0182213	23	3	4	arrhythmic	21	7	0.553558	6	4	3	arrhythmic	6	1	0.0102671	7	4	4	arrhythmic	6	1	0.180012	7	3	3	arrhythmic	6	7	0.0481668	13	10	4	arrhythmic	12	1
OG0016280	Lthed_scf0010.1_g071270.1	Qgl_scf0020.1_g068330.1	AT5G15530.1	AT5G15530.1	0.227242	18	1	5	arrhythmic	17	10	0.000847951	16	12	14	annual	15	9	0.0596008	13	1	2	arrhythmic	12	5	0.0140402	14	9	8	arrhythmic	13	12	9.19205e-05	6	1	4	half-annual	6	10	0.129241	6	2	3	arrhythmic	6	11	0.253958	7	5	5	arrhythmic	6	9	5.79793e-06	13	2	9	annual	12	6
OG0016281	Lthed_scf0010.1_g127450.1	Qgl_scf0020.1_g118300.1	AT3G01050.5	AT3G01050.5	0.0610179	13	4	8	arrhythmic	12	1	0.000256797	13	4	8	annual	12	1	0.977253	5	4	4	arrhythmic	5	8	0.103096	14	2	7	arrhythmic	13	6	0.103254	15	1	9	arrhythmic	14	10	0.000587766	14	3	8	annual	13	12	0.0023072	14	12	5	annual	13	3	0.381369	13	7	11	arrhythmic	12	11
OG0016282	Lthed_scf0010.1_g127530.1	Qgl_scf0020.1_g118420.1	AT3G29280.1	AT3G29280.1	0.190819	23	7	16	arrhythmic	21	4	0.118349	15	6	14	arrhythmic	14	3	0.00132131	14	1	12	annual	13	5	1.16933e-07	13	5	5	annual	12	9	0.307312	6	1	3	arrhythmic	6	10	0.0701113	12	8	8	arrhythmic	11	5	0.757713	5	1	3	arrhythmic	5	5	0.0107756	12	6	4	arrhythmic	11	10
OG0016283	Lthed_scf0010.1_g127890.1	Qgl_scf0020.1_g118800.1	AT5G39400.1	AT5G39400.1	1	15	12	11	arrhythmic	14	9	0.984375	22	20	3	arrhythmic	20	4	0.00559825	14	11	2	annual	13	2	0.594758	22	13	10	arrhythmic	20	4	1	17	9	8	arrhythmic	16	6	1	13	7	9	arrhythmic	12	4	1.49385e-05	14	11	6	annual	13	2	0.00269617	14	10	8	annual	13	1
OG0016284	Lthed_scf0010.1_g127930.1	Qgl_scf0020.1_g118930.1	AT5G15400.1	AT5G15400.1	0.0205388	18	3	5	arrhythmic	17	12	6.54034e-05	13	3	10	annual	12	12	9.99317e-07	13	11	4	annual	12	2	2.48159e-08	12	10	7	annual	11	1	0.00138707	13	2	10	annual	12	11	2.52886e-05	14	2	8	annual	13	11	2.04507e-05	13	9	9	annual	12	1	9.06562e-05	13	9	7	annual	12	12
OG0016285	Lthed_scf0090.1_g010720.1	Qgl_scf0060.1_g106960.1	AT5G20110.1	AT5G20110.1	1	16	10	6	arrhythmic	15	7	1	13	12	5	arrhythmic	12	9	1	11	7	3	arrhythmic	10	11	1	8	6	5	arrhythmic	7	10	0.013901	11	8	9	arrhythmic	10	5	4.73639e-07	13	8	9	annual	12	5	0.074365	14	12	13	arrhythmic	13	3	1.51923e-06	13	1	8	annual	12	5
OG0016286	Lthed_scf0090.1_g010780.1	Qgl_scf0060.1_g106900.1	AT5G51430.1	AT5G51430.1	0.0462321	15	1	5	arrhythmic	14	10	1.33616e-07	14	2	7	annual	13	11	0.369434	7	6	5	arrhythmic	6	10	0.365934	7	1	3	arrhythmic	6	5	8.64931e-07	12	3	6	annual	11	12	1.8405e-08	13	4	7	annual	12	1	0.0884182	15	4	14	arrhythmic	14	8	0.0219991	14	8	9	arrhythmic	13	12
OG0016287	Lthed_scf0090.1_g034860.1	Qgl_scf0060.1_g077080.1	AT5G51460.4	AT5G51460.4	0.552657	14	10	7	arrhythmic	13	7	0.000238301	14	11	6	annual	13	8	0.000133945	12	3	9	annual	11	7	0.00138252	12	4	6	annual	11	8	0.085236	6	1	4	arrhythmic	6	10	1.36886e-06	13	9	8	annual	12	6	0.00992024	12	4	6	annual	11	8	0.316453	14	1	5	arrhythmic	13	5
OG0016288	Lthed_scf0070.1_g091030.1	Qgl_scf0080.1_g084380.1	AT2G34260.1	AT2G34260.1	0.0128247	13	6	4	arrhythmic	12	3	7.29237e-05	12	3	8	annual	11	12	0.674147	14	11	1	arrhythmic	13	2	0.622493	12	4	11	arrhythmic	11	8	1.63355e-05	13	4	6	annual	12	1	0.243995	13	4	9	arrhythmic	12	1	8.05929e-06	13	10	5	annual	12	1	0.000437478	12	12	3	annual	11	3
OG0016289	Lthed_scf0090.1_g034730.1	Qgl_scf0060.1_g077140.1	AT1G12240.1	AT1G12240.1	0.999997	7	3	3	arrhythmic	6	12	7.9273e-06	13	3	6	annual	12	12	0.00761773	14	10	6	annual	13	1	5.19561e-05	13	9	7	annual	12	12	0.0615834	12	4	6	arrhythmic	11	1	0.000211658	14	11	6	annual	13	8	2.44825e-05	14	9	10	annual	13	1	0.0990556	11	11	7	arrhythmic	10	2
OG0016290	Lthed_scf0090.1_g033540.1	Qgl_scf0060.1_g077330.1	AT1G12260.1	AT1G12260.1	1	13	9	9	arrhythmic	12	6	0.0559075	12	12	7	arrhythmic	11	9	1	12	3	7	arrhythmic	11	7	0.564486	6	4	3	arrhythmic	6	8	0.372062	13	9	9	arrhythmic	12	6	0.0623575	6	2	2	arrhythmic	6	11	0.452062	8	7	3	arrhythmic	7	11	0.0359618	15	4	5	arrhythmic	14	8
OG0016292	Lthed_scf0090.1_g032090.1	Qgl_scf0060.1_g077730.1	AT5G62350.1	AT5G62350.1	0.153601	7	1	6	arrhythmic	6	10	0.00187606	11	2	5	annual	10	11	0.000279301	13	1	8	annual	12	5	0.569765	7	1	5	arrhythmic	6	5	0.0475953	12	4	4	arrhythmic	11	1	0.0118261	13	3	12	arrhythmic	12	12	0.0201717	10	4	5	arrhythmic	9	8	0.0482647	6	4	3	arrhythmic	6	8
OG0016293	Lthed_scf0090.1_g032040.1	Qgl_scf0060.1_g077830.1	AT4G12350.1	AT4G12350.1	0.000111502	13	9	7	annual	12	6	6.39757e-06	13	12	4	annual	12	9	0.000336645	13	1	6	annual	12	5	3.34038e-05	12	3	8	annual	11	7	0.000122694	13	9	7	annual	12	6	1.35976e-05	13	13	4	annual	12	10	0.00605747	14	1	11	annual	13	5	6.2008e-07	12	3	9	annual	11	7
OG0016294	Lthed_scf0090.1_g031720.1	Qgl_scf0060.1_g078010.1	AT5G51550.1	AT5G51550.1	1.20573e-08	13	9	8	annual	12	6	3.25658e-08	13	13	3	annual	12	10	5.89509e-06	13	1	9	annual	12	5	1.00528e-10	13	2	8	annual	12	6	0.00236677	12	10	6	annual	11	7	0.0967584	13	1	2	arrhythmic	12	10	0.0028037	13	2	8	annual	12	6	1.73834e-06	14	3	5	annual	13	7
OG0016295	Lthed_scf0090.1_g031260.1	Qgl_scf0060.1_g078620.1	AT5G51570.1	AT5G51570.1	5.72215e-07	14	2	7	annual	13	11	6.25932e-09	12	4	8	annual	11	1	7.87497e-05	15	9	7	annual	14	1	1.34806e-06	12	10	5	annual	11	1	6.96224e-09	12	4	4	annual	11	1	4.0038e-12	13	4	7	annual	12	1	1.55285e-05	14	9	7	annual	13	1	3.0305e-10	12	10	5	annual	11	1
OG0016296	Lthed_scf0120.1_g079090.1	Qgl_scf0120.1_g070260.1	AT4G25360.2	AT4G25360.2	0.347829	22	17	8	arrhythmic	20	1	0.00367711	13	11	8	annual	12	8	0.219014	13	1	9	arrhythmic	12	5	0.685946	16	11	7	arrhythmic	15	2	3.85225e-06	12	12	5	annual	11	9	4.80453e-06	12	1	5	annual	11	10	3.95079e-05	13	2	8	annual	12	6	0.262598	17	5	7	arrhythmic	16	9
OG0016297	Lthed_scf0120.1_g079070.1	Qgl_scf0120.1_g070240.1	AT5G62260.3	AT5G62260.3	0.00102201	23	4	13	arrhythmic	21	1	0.381791	23	5	15	arrhythmic	21	2	0.738282	17	6	12	arrhythmic	16	10	0.0111129	15	5	5	arrhythmic	14	9	0.0561692	19	7	9	arrhythmic	17	4	0.00176576	23	10	3	arrhythmic	21	7	0.118747	12	12	3	arrhythmic	11	3	0.800108	10	3	3	arrhythmic	9	7
OG0016298	Lthed_scf0120.1_g078330.1	Qgl_scf0120.1_g069830.1	AT5G62220.1	AT5G62220.1	0.397335	13	5	8	arrhythmic	12	2	0.0355443	14	2	7	arrhythmic	13	11	0.153018	7	1	4	arrhythmic	6	5	0.137514	13	11	1	arrhythmic	12	2	0.312971	14	2	2	arrhythmic	13	11	0.0061013	13	2	1	annual	12	11	0.441977	7	1	3	arrhythmic	6	5	0.00752916	13	8	4	annual	12	12
OG0016299	Lthed_scf0120.1_g078070.1	Qgl_scf0120.1_g069720.1	AT5G51740.2	AT5G51740.2	0.485361	11	3	7	arrhythmic	10	12	2.00796e-05	13	5	5	annual	12	2	3.37073e-06	14	8	11	annual	13	12	0.00200992	17	11	2	annual	16	2	0.643734	7	3	3	arrhythmic	6	12	0.03989	23	8	4	arrhythmic	21	5	4.8212e-09	13	10	7	annual	12	1	5.62705e-07	13	10	7	annual	12	1
OG0016300	Lthed_scf0120.1_g077910.1	Qgl_scf0120.1_g069500.1	AT5G51750.1	AT5G51750.1	0.0169482	14	8	10	arrhythmic	13	5	2.75359e-06	13	12	6	annual	12	9	1	8	5	4	arrhythmic	7	9	1	14	13	12	arrhythmic	13	4	0.000199959	6	1	3	half-annual	6	10	3.70179e-06	13	10	6	annual	12	7	0.0277784	13	6	8	arrhythmic	12	10	0.00172885	12	3	6	annual	11	7
OG0016301	Lthed_scf0120.1_g077860.1	Qgl_scf0120.1_g069340.1	AT4G25410.1	AT4G25410.1	0.00644882	13	9	7	annual	12	6	0.000236044	12	12	4	annual	11	9	0.0109936	12	3	8	arrhythmic	11	7	0.000711523	12	5	5	annual	11	9	0.0136922	12	10	10	arrhythmic	11	7	2.65714e-08	13	11	6	annual	12	8	0.000154365	13	5	3	annual	12	9	6.36157e-08	12	4	7	annual	11	8
OG0016308	Lthed_scf0090.1_g027090.1	Qgl_scf0060.1_g085920.1	AT5G62020.1	AT5G62020.1	0.957198	14	10	8	arrhythmic	13	7	0.0145474	7	2	3	arrhythmic	6	11	0.00141981	14	3	8	annual	13	7	0.214949	13	13	3	arrhythmic	12	4	0.18279	10	5	4	arrhythmic	9	2	0.000813751	13	2	9	annual	12	11	0.120227	7	3	2	arrhythmic	6	7	0.162019	16	9	2	arrhythmic	15	12
OG0016309	Lthed_scf0090.1_g027050.1	Qgl_scf0060.1_g085940.1	AT5G52180.1	AT5G52180.1	0.973812	14	8	13	arrhythmic	13	5	0.0253411	11	1	4	arrhythmic	10	10	0.0877973	6	2	4	arrhythmic	6	6	0.00522757	12	7	2	annual	11	11	0.000128071	14	11	7	annual	13	8	0.0553007	13	1	2	arrhythmic	12	10	0.0207106	14	7	8	arrhythmic	13	11	7.68879e-06	15	5	4	annual	14	9
OG0016310	Lthed_scf0090.1_g027030.1	Qgl_scf0060.1_g085950.1			0.00290662	13	7	2	annual	12	4	0.0103443	7	7	4	arrhythmic	6	4	0.0362195	12	12	3	arrhythmic	11	3	0.00143428	13	8	9	annual	12	12	5.56977e-06	12	6	2	annual	11	3	1.96327e-06	12	4	8	annual	11	1	3.62643e-07	13	11	3	annual	12	2	1.40544e-07	12	11	3	annual	11	2
OG0016311	Lthed_scf0090.1_g026940.1	Qgl_scf0060.1_g086000.1	AT5G52230.3	AT5G52230.3	0.00196788	12	12	3	annual	11	9	0.00132358	14	10	6	annual	13	7	3.72241e-05	15	13	10	annual	14	4	0.000764013	13	2	6	annual	12	6	0.473045	6	4	3	arrhythmic	6	1	0.180765	12	11	7	arrhythmic	11	8	0.222484	19	16	18	arrhythmic	17	7	0.000192649	14	1	8	annual	13	5
OG0016313	Lthed_scf0090.1_g026540.1	Qgl_scf0060.1_g086570.1	AT5G52280.1	AT5G52280.1	0.00145158	14	8	9	annual	13	5	6.94456e-08	13	12	4	annual	12	9	1.12867e-05	14	13	10	annual	13	4	1.15748e-05	14	14	9	annual	13	5	0.00106655	12	8	9	annual	11	5	5.89767e-06	14	11	5	annual	13	8	0.40827	7	6	4	arrhythmic	6	10	8.03503e-05	13	2	8	annual	12	6
OG0016314	Lthed_scf0090.1_g025920.1	Qgl_scf0060.1_g087080.1	AT3G49000.1	AT3G49000.1	0.485209	11	9	4	arrhythmic	10	6	0.0222071	20	17	8	arrhythmic	18	1	0.264463	12	3	10	arrhythmic	11	7	1.09659e-07	13	5	5	annual	12	9	0.565331	7	6	2	arrhythmic	6	3	0.130261	5	3	4	arrhythmic	5	12	0.03712	14	11	2	arrhythmic	13	2	0.000130007	12	6	4	annual	11	10
OG0016315	Lthed_scf0090.1_g025570.1	Qgl_scf0060.1_g087490.1	AT5G23880.1	AT5G23880.1	0.917099	14	3	13	arrhythmic	13	12	0.971487	13	2	10	arrhythmic	12	11	1.76432e-06	13	5	3	annual	12	9	0.00171056	12	6	4	annual	11	10	0.0139153	14	4	7	arrhythmic	13	1	7.34717e-06	14	4	8	annual	13	1	0.998586	13	6	8	arrhythmic	12	10	0.626702	7	4	4	arrhythmic	6	8
OG0016316	Lthed_scf0030.1_g052250.1	Qgl_scf0010.1_g138230.1	AT1G79430.2	AT1G79430.2	0.97172	8	3	5	arrhythmic	7	12	0.203329	7	6	3	arrhythmic	6	3	0.0853934	18	14	13	arrhythmic	17	5	0.5074	8	5	1	arrhythmic	7	9	0.262087	8	5	4	arrhythmic	7	2	0.00253848	12	9	7	annual	11	6	0.00785277	14	9	7	annual	13	1	0.0237146	22	7	13	arrhythmic	20	11
OG0016317	Lthed_scf0030.1_g052350.1	Qgl_scf0010.1_g137920.1	AT3G17640.1	AT3G17640.1	1	16	9	7	arrhythmic	15	6	1	12	12	6	arrhythmic	11	9	1	7	6	3	arrhythmic	6	10	1	11	5	4	arrhythmic	10	9	0.0319159	12	7	10	arrhythmic	11	4	1.31174e-07	13	11	5	annual	12	8	0.0157837	13	13	11	arrhythmic	12	4	1.83271e-05	13	1	9	annual	12	5
OG0016319	Lthed_scf0030.1_g052780.1	Qgl_scf0010.1_g137360.1	AT3G22150.2	AT3G22150.2	0.288164	5	5	2	arrhythmic	5	2	0.0651578	13	11	6	arrhythmic	12	8	0.0897862	18	18	5	arrhythmic	17	9	0.0473437	23	3	6	arrhythmic	21	7	0.506108	13	10	5	arrhythmic	12	7	0.085217	13	6	3	arrhythmic	12	3	0.248435	13	12	3	arrhythmic	12	3	0.434721	6	1	3	arrhythmic	6	5
OG0016320	Lthed_scf0010.1_g070910.1	Qgl_scf0020.1_g068130.1	AT5G36880.2	AT5G36880.2	0.208075	6	3	1	arrhythmic	6	12	0.00066907	13	1	3	annual	12	10	0.00279264	11	4	7	annual	10	8	8.78215e-05	13	4	5	annual	12	8	2.69642e-05	12	8	9	annual	11	5	8.63941e-09	14	11	6	annual	13	8	0.123642	14	13	4	arrhythmic	13	4	0.000340227	13	2	8	annual	12	6
OG0016321	Lthed_scf0070.1_g080440.1	Qgl_scf0080.1_g071820.1	AT5G08740.1	AT5G08740.1	0.00441402	17	1	8	annual	16	10	0.0202797	12	3	6	arrhythmic	11	12	0.543825	13	9	4	arrhythmic	12	1	0.00332678	13	7	8	annual	12	11	0.14543	12	4	6	arrhythmic	11	1	0.0739828	7	4	4	arrhythmic	6	1	0.152129	17	17	6	arrhythmic	16	8	0.305056	9	5	5	arrhythmic	8	9
OG0016322	Lthed_scf0070.1_g080990.1	Qgl_scf0080.1_g072190.1	AT5G08750.9	AT5G08750.9	0.000857198	13	4	7	annual	12	1	1.74299e-05	14	5	4	annual	13	2	8.05599e-07	13	11	6	annual	12	2	0.0130573	13	9	8	arrhythmic	12	12	0.0935977	6	3	4	arrhythmic	6	12	1.67801e-09	14	2	9	annual	13	11	0.414882	6	2	4	arrhythmic	6	6	5.06476e-06	12	11	4	annual	11	2
OG0016323	Lthed_scf0070.1_g081010.1	Qgl_scf0080.1_g072210.1	AT5G08770.1	AT5G08770.1	0.00484325	6	1	3	half-annual	6	10	7.79432e-05	13	13	3	annual	12	10	0.103097	15	7	12	arrhythmic	14	11	0.0809327	23	22	14	arrhythmic	21	12	0.0296183	6	6	3	arrhythmic	6	3	0.00213282	13	11	5	annual	12	8	0.0590901	14	6	2	arrhythmic	13	10	0.161644	13	12	11	arrhythmic	12	3
OG0016324	Lthed_scf0070.1_g081390.1	Qgl_scf0080.1_g072590.1	AT1G01720.1	AT1G01720.1	0.631189	6	6	2	arrhythmic	6	3	0.00454715	7	7	4	half-annual	6	4	0.0055898	12	4	6	annual	11	8	0.553975	6	3	4	arrhythmic	6	7	0.368079	10	3	7	arrhythmic	9	12	0.0105772	15	10	7	arrhythmic	14	7	0.0141848	9	5	5	arrhythmic	8	9	0.233416	15	9	8	arrhythmic	14	12
OG0016325	Lthed_scf0070.1_g082810.1	Qgl_scf0080.1_g073520.1	AT1G52640.1	AT1G52640.1	0.0945509	6	6	3	arrhythmic	6	3	0.00702223	13	5	7	annual	12	2	0.353765	13	13	2	arrhythmic	12	4	0.0927415	23	20	21	arrhythmic	21	11	0.957637	5	3	3	arrhythmic	5	12	0.00274989	14	4	6	annual	13	1	0.288669	14	12	2	arrhythmic	13	3	0.257667	13	12	4	arrhythmic	12	3
OG0016328	Lthed_scf0100.1_g061620.1	Qgl_scf0100.1_g051350.1	AT5G64600.1	AT5G64600.1	2.55385e-05	13	3	9	annual	12	12	0.502802	22	22	6	arrhythmic	20	6	0.00153467	13	1	3	annual	12	5	0.457941	9	8	2	arrhythmic	8	12	0.021852	11	4	5	arrhythmic	10	1	0.203113	5	3	4	arrhythmic	5	12	0.563339	17	12	9	arrhythmic	16	3	0.989538	11	3	9	arrhythmic	10	7
OG0016329	Lthed_scf0100.1_g061650.1	Qgl_scf0100.1_g051300.1	AT5G64580.1	AT5G64580.1	0.0894132	23	18	14	arrhythmic	21	2	0.040831	16	8	12	arrhythmic	15	5	0.160984	11	9	6	arrhythmic	10	1	0.681705	6	2	2	arrhythmic	6	6	0.148856	16	4	1	arrhythmic	15	1	0.723957	15	8	9	arrhythmic	14	5	2.01049e-05	15	11	4	annual	14	2	0.691688	13	8	6	arrhythmic	12	12
OG0016330	Lthed_scf0020.1_g002560.1	Qgl_scf0100.1_g003610.1	AT3G27740.1	AT3G27740.1	0.0289919	7	1	2	arrhythmic	6	10	6.11098e-07	13	1	9	annual	12	10	9.69018e-05	21	15	19	arrhythmic	19	6	0.0942579	11	5	9	arrhythmic	10	9	0.708676	6	2	3	arrhythmic	6	11	0.0468945	14	2	10	arrhythmic	13	11	0.00107543	13	10	6	annual	12	1	0.000140528	13	10	5	annual	12	1
OG0016331	Lthed_scf0100.1_g062800.1	Qgl_scf0100.1_g050340.1	AT3G18680.1	AT3G18680.1	0.013777	13	13	3	arrhythmic	12	10	0.012505	13	1	8	arrhythmic	12	10	0.0245482	18	1	11	arrhythmic	17	5	0.986917	7	5	3	arrhythmic	6	9	0.0650515	6	1	3	arrhythmic	6	10	0.97103	5	5	2	arrhythmic	5	2	0.0203986	14	9	6	arrhythmic	13	1	0.0732341	18	13	2	arrhythmic	17	4
OG0016332	Lthed_scf0100.1_g062240.1	Qgl_scf0100.1_g050890.1	AT3G18640.3	AT3G18640.3	0.298059	21	3	2	arrhythmic	19	12	0.0513849	6	4	3	arrhythmic	6	1	0.135506	16	16	11	arrhythmic	15	7	0.00361453	18	3	7	arrhythmic	17	7	0.198515	12	4	3	arrhythmic	11	1	0.120011	22	22	15	arrhythmic	20	6	0.0231502	23	16	16	arrhythmic	21	7	0.0399217	6	4	3	arrhythmic	6	8
OG0016333	Lthed_scf0100.1_g062120.1	Qgl_scf0100.1_g050950.1	AT4G00120.1	AT4G00120.1	1	11	2	6	arrhythmic	10	11	1	2	2	1	arrhythmic	2	11	1	2	2	1	arrhythmic	2	6	1	2	2	1	arrhythmic	2	6	1	5	3	2	arrhythmic	5	12	1	12	12	6	arrhythmic	11	9	1	17	9	8	arrhythmic	16	1	1	18	2	4	arrhythmic	17	6
OG0016334	Lthed_scf0100.1_g062030.1	Qgl_scf0100.1_g051040.1	AT5G64630.2	AT5G64630.2	2.46516e-06	13	4	8	annual	12	1	0.0114547	19	16	9	arrhythmic	17	12	0.338678	7	1	5	arrhythmic	6	5	0.655641	14	8	7	arrhythmic	13	12	0.693281	19	1	1	arrhythmic	17	10	0.41149	12	11	4	arrhythmic	11	8	0.89536	7	5	3	arrhythmic	6	9	0.0951244	13	1	6	arrhythmic	12	5
OG0016335	Lthed_scf0100.1_g061910.1	Qgl_scf0100.1_g051150.1	AT5G64620.1	AT5G64620.1	0.999993	9	9	1	arrhythmic	8	6	0.0186862	11	1	5	arrhythmic	10	10	1	14	13	5	arrhythmic	13	4	0.425992	17	13	12	arrhythmic	16	4	0.0868229	6	1	4	arrhythmic	6	10	0.000589019	13	10	8	annual	12	7	2.06465e-06	14	4	5	annual	13	8	0.0103755	13	5	5	arrhythmic	12	9
OG0016336	Lthed_scf0100.1_g064860.1	Qgl_scf0100.1_g048500.1	AT4G39330.1	AT4G39330.1	5.05308e-07	14	8	9	annual	13	5	0.0250275	13	11	8	arrhythmic	12	8	0.00176292	14	13	13	annual	13	4	0.00068506	7	7	3	half-annual	6	11	0.00417778	6	1	4	half-annual	6	10	5.57461e-06	12	8	9	annual	11	5	0.0320108	7	5	4	arrhythmic	6	9	2.40488e-05	13	4	5	annual	12	8
OG0016337	Lthed_scf0100.1_g065930.1	Qgl_scf0100.1_g047890.1	AT2G22140.1	AT2G22140.1	0.00124866	15	2	7	annual	14	11	0.20828	14	14	5	arrhythmic	13	10	0.1374	15	1	7	arrhythmic	14	5	8.71201e-05	14	3	6	annual	13	7	0.102944	7	6	4	arrhythmic	6	3	0.00110041	14	11	5	annual	13	8	0.00136821	14	12	13	annual	13	3	0.000164179	12	3	8	annual	11	7
OG0016338	Lthed_scf0100.1_g066360.1	Qgl_scf0100.1_g047680.1	AT4G39420.2	AT4G39420.2	0.0189464	18	3	5	arrhythmic	17	12	1.31889e-09	13	3	9	annual	12	12	4.10337e-05	13	10	7	annual	12	1	5.64486e-07	13	9	6	annual	12	12	4.70807e-05	12	4	3	annual	11	1	1.37301e-08	13	4	6	annual	12	1	0.00515201	13	10	6	annual	12	1	9.96844e-11	13	10	5	annual	12	1
OG0016339	Lthed_scf0100.1_g066490.1	Qgl_scf0100.1_g047590.1	AT2G31580.5	AT2G31580.1	0.00314917	10	7	6	annual	9	4	0.0311424	6	2	3	arrhythmic	6	11	0.0144745	15	11	2	arrhythmic	14	2	0.470407	23	1	8	arrhythmic	21	5	0.000657643	11	6	5	annual	10	3	5.39515e-07	16	3	6	annual	15	12	3.29378e-05	14	11	6	annual	13	2	0.0163596	14	14	2	arrhythmic	13	5
OG0016340	Lthed_scf0100.1_g066520.1	Qgl_scf0100.1_g047560.1	AT4G39470.1	AT4G39470.1	0.995004	10	5	4	arrhythmic	9	2	0.0185843	23	23	21	arrhythmic	21	7	3.53329e-05	15	2	10	annual	14	6	0.00157106	11	7	4	annual	10	11	0.0690449	6	1	2	arrhythmic	6	10	0.498732	17	8	4	arrhythmic	16	5	0.244006	6	5	4	arrhythmic	6	9	0.00998982	7	6	3	half-annual	6	10
OG0016342	Lthed_scf0100.1_g067210.1	Qgl_scf0100.1_g046830.1	AT5G64840.1	AT5G64840.1	0.0533053	13	11	4	arrhythmic	12	8	0.276973	16	11	1	arrhythmic	15	8	0.00642915	14	3	8	annual	13	7	0.052654	7	3	4	arrhythmic	6	7	0.0655744	12	5	7	arrhythmic	11	2	0.13973	17	8	5	arrhythmic	16	5	0.332929	7	3	2	arrhythmic	6	7	2.53768e-08	13	10	6	annual	12	1
OG0016343	Lthed_scf0100.1_g067390.1	Qgl_scf0100.1_g046530.1	AT2G21950.1	AT2G21950.1	0.00135747	22	12	4	arrhythmic	20	9	0.00010468	23	10	4	arrhythmic	21	7	0.49858	23	1	10	arrhythmic	21	5	0.271098	13	12	12	arrhythmic	12	3	0.134722	19	5	8	arrhythmic	17	2	2.17766e-05	23	10	4	arrhythmic	21	7	0.00186503	14	3	5	annual	13	7	0.123504	23	23	8	arrhythmic	21	1
OG0016344	Lthed_scf0100.1_g067400.1	Qgl_scf0100.1_g046520.1	AT5G09970.1	AT5G09970.1	0.527122	10	10	5	arrhythmic	9	7	0.000833263	13	7	9	annual	12	4	0.558874	14	12	2	arrhythmic	13	3	0.024033	13	4	4	arrhythmic	12	8	0.000153131	13	6	11	annual	12	3	1.0624e-09	13	10	5	annual	12	7	0.000124404	14	3	7	annual	13	7	0.022985	14	3	4	arrhythmic	13	7
OG0016345	Lthed_scf0100.1_g067740.1	Qgl_scf0100.1_g046040.1			1	11	8	6	arrhythmic	10	5	1	6	6	3	arrhythmic	6	3	1	2	1	1	arrhythmic	2	5	1	2	2	1	arrhythmic	2	6	1	9	1	5	arrhythmic	8	10	0.000151149	13	10	7	annual	12	7	0.811066	18	2	8	arrhythmic	17	6	1	14	6	3	arrhythmic	13	10
OG0016347	Lthed_scf0100.1_g068090.1	Qgl_scf0100.1_g045730.1	AT5G10020.1	AT5G10020.1	3.4677e-07	13	11	5	annual	12	8	0.016962	12	12	4	arrhythmic	11	9	0.000149985	14	13	11	annual	13	4	0.645666	8	8	5	arrhythmic	7	12	1.52471e-06	12	11	4	annual	11	8	0.00292971	13	11	7	annual	12	8	5.81787e-07	14	3	5	annual	13	7	0.00823193	12	2	8	annual	11	6
OG0016348	Lthed_scf0100.1_g070350.1	Qgl_scf0100.1_g043750.1			0.00509952	12	3	6	annual	11	12	0.000160948	13	5	6	annual	12	2	0.00081392	14	10	3	annual	13	1	0.0681791	11	8	6	arrhythmic	10	12	9.05742e-05	12	5	3	annual	11	2	2.24982e-06	13	5	4	annual	12	2	1.71427e-07	13	11	4	annual	12	2	1.06011e-08	13	10	4	annual	12	1
OG0016349	Lthed_scf0100.1_g070330.1	Qgl_scf0100.1_g043770.1	AT2G41060.3	AT2G41060.3	0.0146201	12	4	5	arrhythmic	11	1	6.67661e-06	14	2	7	annual	13	11	5.85336e-08	13	11	6	annual	12	2	0.0236749	11	11	6	arrhythmic	10	2	0.0403868	13	3	8	arrhythmic	12	12	0.0676684	19	16	8	arrhythmic	17	12	0.00964216	13	11	3	annual	12	2	0.0169101	12	9	9	arrhythmic	11	12
OG0016350	Lthed_scf0100.1_g099010.1	Qgl_scf0100.1_g005400.1	AT5G10060.1	AT5G10060.1	5.46848e-05	19	16	13	arrhythmic	17	12	0.0189108	23	19	8	arrhythmic	21	3	0.00562584	14	2	9	annual	13	6	0.00015835	13	4	5	annual	12	8	0.000157137	12	6	1	annual	11	3	0.454401	20	20	3	arrhythmic	18	4	0.933195	14	12	5	arrhythmic	13	3	0.173113	13	4	7	arrhythmic	12	8
OG0016351	Lthed_scf0100.1_g098500.1	Qgl_scf0100.1_g005860.1	AT5G10180.1	AT5G10180.1	0.219467	14	10	8	arrhythmic	13	7	0.000336355	13	12	2	annual	12	9	6.80627e-06	13	5	3	annual	12	9	0.000214945	13	12	11	annual	12	3	0.120684	12	10	6	arrhythmic	11	7	0.12612	6	1	3	arrhythmic	6	10	9.93481e-07	13	1	8	annual	12	5	0.0649233	7	5	5	arrhythmic	6	9
OG0016353	Lthed_scf0100.1_g098240.1	Qgl_scf0100.1_g006180.1	AT5G10150.1	AT5G10150.1	1	2	2	1	arrhythmic	2	11	1	12	12	4	arrhythmic	11	9	1	2	1	1	arrhythmic	2	5	1	2	1	1	arrhythmic	2	5	0.00901558	12	8	8	annual	11	5	6.01462e-08	13	10	6	annual	12	7	1.34569e-07	14	7	3	annual	13	11	0.000116053	13	1	9	annual	12	5
OG0016356	Lthed_scf0100.1_g097910.1	Qgl_scf0100.1_g006330.1	AT1G78080.1	AT1G78080.1	0.977981	6	6	2	arrhythmic	6	3	0.214604	20	18	9	arrhythmic	18	2	0.347619	10	1	6	arrhythmic	9	5	0.0733952	12	10	10	arrhythmic	11	1	0.0467989	6	5	3	arrhythmic	6	2	0.321749	6	6	2	arrhythmic	6	3	0.0110167	14	1	11	arrhythmic	13	5	0.000758133	13	11	10	annual	12	2
OG0016357	Lthed_scf0100.1_g096830.1	Qgl_scf0100.1_g007560.1	AT4G39880.1	AT4G39880.1	0.209782	7	6	3	arrhythmic	6	3	0.118597	20	8	16	arrhythmic	18	5	0.293578	15	2	11	arrhythmic	14	6	0.139657	10	6	7	arrhythmic	9	10	0.00422137	14	3	6	annual	13	12	0.19103	23	8	14	arrhythmic	21	5	0.288607	21	7	18	arrhythmic	19	11	0.0815516	10	4	5	arrhythmic	9	8
OG0016358	Lthed_scf0100.1_g096780.1	Qgl_scf0100.1_g007650.1	AT5G64970.1	AT5G64970.1	0.0013944	13	10	6	annual	12	7	0.020615	21	2	18	arrhythmic	19	11	0.964949	13	2	3	arrhythmic	12	6	1.35021e-06	12	5	6	annual	11	9	9.48679e-07	12	11	5	annual	11	8	0.214301	23	2	18	arrhythmic	21	11	0.691004	10	2	1	arrhythmic	9	6	0.00293612	12	3	6	annual	11	7
OG0016359	Lthed_scf0100.1_g096310.1	Qgl_scf0100.1_g008120.1	AT4G39920.1	AT4G39920.1	0.971129	7	1	3	arrhythmic	6	10	0.675479	10	5	4	arrhythmic	9	2	0.00301277	13	1	9	annual	12	5	0.218123	12	3	9	arrhythmic	11	7	0.0777931	6	1	4	arrhythmic	6	10	0.00159066	15	8	11	annual	14	5	0.0216525	14	2	8	arrhythmic	13	6	0.00137897	12	2	8	annual	11	6
OG0016360	Lthed_scf0100.1_g095480.1	Qgl_scf0100.1_g008510.1	AT1G10380.1	AT1G10380.1	0.00507933	12	10	6	annual	11	7	0.000221755	13	12	4	annual	12	9	9.91967e-08	14	1	7	annual	13	5	0.168553	23	2	8	arrhythmic	21	6	0.000315194	12	8	7	annual	11	5	3.56728e-06	13	9	7	annual	12	6	0.0245213	13	2	10	arrhythmic	12	6	1.8222e-05	12	2	9	annual	11	6
OG0016361	Lthed_scf0100.1_g094930.1	Qgl_scf0100.1_g009000.1	AT5G10320.1	AT5G10320.1	0.994711	4	4	2	arrhythmic	4	1	0.694389	6	4	3	arrhythmic	6	1	0.973256	7	3	2	arrhythmic	6	7	0.00196881	23	13	11	arrhythmic	21	4	0.850483	4	4	2	arrhythmic	4	1	0.0020915	7	4	3	half-annual	6	1	0.793989	12	2	6	arrhythmic	11	6	0.554194	22	19	3	arrhythmic	20	10
OG0016362	Lthed_scf0100.1_g094680.1	Qgl_scf0100.1_g009100.1	AT5G10350.1	AT5G10350.1	0.00010287	12	11	8	annual	11	8	1.28387e-06	12	12	7	annual	11	9	0.000451306	15	2	9	annual	14	6	0.0741082	13	3	10	arrhythmic	12	7	0.00226854	11	11	6	annual	10	8	1.30213e-09	13	11	7	annual	12	8	0.00127289	14	1	10	annual	13	5	0.000265043	13	3	8	annual	12	7
OG0016363	Lthed_scf0100.1_g094180.1	Qgl_scf0100.1_g010330.1	AT5G65280.1	AT5G65280.1	0.000305768	12	2	7	annual	11	11	0.00103605	13	5	6	annual	12	2	0.966309	13	7	8	arrhythmic	12	11	0.000578523	13	5	6	annual	12	9	2.56399e-06	12	3	4	annual	11	12	0.000286366	13	2	9	annual	12	11	0.572293	13	1	12	arrhythmic	12	5	0.812097	3	2	1	arrhythmic	3	6
OG0016364	Lthed_scf0100.1_g094090.1	Qgl_scf0100.1_g010430.1	AT4G40050.1	AT4G40050.1	0.000136683	13	11	5	annual	12	8	0.852146	9	3	6	arrhythmic	8	12	1.31908e-06	13	12	5	annual	12	3	0.739015	10	3	5	arrhythmic	9	7	0.00500785	15	5	6	annual	14	2	6.61121e-08	15	4	5	annual	14	1	0.0692087	11	2	4	arrhythmic	10	6	6.57548e-06	12	11	7	annual	11	2
OG0016365	Lthed_scf0100.1_g094050.1	Qgl_scf0100.1_g010470.1	AT5G65290.1	AT5G65290.1	0.165286	13	4	5	arrhythmic	12	1	0.0021176	13	4	7	annual	12	1	0.00193915	13	11	4	annual	12	2	1.61527e-06	13	9	9	annual	12	12	0.0076214	12	4	3	annual	11	1	0.00327867	14	3	7	annual	13	12	0.000449956	13	11	3	annual	12	2	5.78298e-08	13	10	6	annual	12	1
OG0016366	Lthed_scf0100.1_g094040.1	Qgl_scf0100.1_g010480.1			0.964921	9	7	1	arrhythmic	8	4	0.033807	7	7	4	arrhythmic	6	4	0.113608	17	9	4	arrhythmic	16	1	0.0127537	12	9	9	arrhythmic	11	12	0.0365664	10	5	5	arrhythmic	9	2	0.589261	11	5	2	arrhythmic	10	2	0.569475	14	6	7	arrhythmic	13	10	0.322139	12	8	6	arrhythmic	11	12
OG0016367	Lthed_scf0100.1_g093770.1	Qgl_scf0100.1_g010560.1	AT2G46550.2	AT2G46550.2	0.826693	13	9	4	arrhythmic	12	6	0.970809	6	6	2	arrhythmic	6	3	0.0816975	16	11	11	arrhythmic	15	2	0.0181276	23	15	5	arrhythmic	21	6	0.401697	23	1	20	arrhythmic	21	10	0.0149048	13	1	5	arrhythmic	12	10	0.36272	11	6	5	arrhythmic	10	10	2.50505e-06	12	3	7	annual	11	7
OG0016368	Lthed_scf0090.1_g101330.1	Qgl_scf0060.1_g001250.1	AT5G48720.4	AT5G48720.4	0.298142	14	4	6	arrhythmic	13	1	0.00399535	13	2	7	annual	12	11	0.0159933	14	13	3	arrhythmic	13	4	0.977005	5	5	2	arrhythmic	5	9	0.00759196	6	1	4	half-annual	6	10	8.90734e-05	13	10	8	annual	12	7	0.000710627	7	6	4	half-annual	6	10	0.00362212	12	3	7	annual	11	7
OG0016369	Lthed_scf0090.1_g099110.1	Qgl_scf0060.1_g002900.1	AT3G24820.1	AT3G24820.1	0.716502	13	6	9	arrhythmic	12	3	0.000536617	21	14	13	arrhythmic	19	10	0.0194743	23	12	3	arrhythmic	21	3	0.10474	12	3	9	arrhythmic	11	7	0.981965	12	10	5	arrhythmic	11	7	0.123213	23	15	14	arrhythmic	21	11	0.160802	23	12	4	arrhythmic	21	3	0.626102	13	7	1	arrhythmic	12	11
OG0016370	Lthed_scf0090.1_g098880.1	Qgl_scf0060.1_g003220.1	AT3G07070.1	AT3G07070.1	0.524751	15	11	5	arrhythmic	14	8	0.00495872	13	9	7	annual	12	6	0.0794021	7	5	2	arrhythmic	6	9	0.342833	12	1	5	arrhythmic	11	5	0.0638481	12	12	1	arrhythmic	11	9	0.0375363	6	6	3	arrhythmic	6	3	0.0557041	23	11	2	arrhythmic	21	2	0.696432	15	10	3	arrhythmic	14	1
OG0016371	Lthed_scf0090.1_g086400.1	Qgl_scf0060.1_g024410.1	AT3G24760.2	AT3G24760.2	5.89784e-05	13	9	8	annual	12	6	0.123166	23	20	6	arrhythmic	21	4	0.00345478	13	1	7	annual	12	5	0.000335711	13	10	9	annual	12	1	0.000123231	13	13	4	annual	12	10	0.0355399	14	2	8	arrhythmic	13	11	0.0387817	14	1	11	arrhythmic	13	5	0.171473	11	2	7	arrhythmic	10	6
OG0016372	Lthed_scf0090.1_g086120.1	Qgl_scf0060.1_g024990.1	AT4G13710.1	AT4G13710.1	1	17	8	12	arrhythmic	16	5	1	13	12	5	arrhythmic	12	9	1	14	13	11	arrhythmic	13	4	0.513252	13	1	10	arrhythmic	12	5	0.026908	12	2	2	arrhythmic	11	11	0.000646771	13	1	4	annual	12	10	0.000793275	14	13	12	annual	13	4	5.91463e-09	13	2	8	annual	12	6
OG0016373	Lthed_scf0090.1_g086100.1	Qgl_scf0060.1_g025030.1	AT5G48910.1	AT5G48910.1	0.976222	9	6	2	arrhythmic	8	3	0.296694	6	1	3	arrhythmic	6	10	0.00577509	14	8	5	annual	13	12	0.0345637	6	1	3	arrhythmic	6	5	0.0551035	16	6	15	arrhythmic	15	3	0.000626388	12	12	4	annual	11	9	0.621338	14	12	3	arrhythmic	13	3	0.980379	6	1	3	arrhythmic	6	5
OG0016374	Lthed_scf0090.1_g086080.1	Qgl_scf0060.1_g025100.1	AT4G13220.1	AT4G13220.1	0.399734	7	6	3	arrhythmic	6	3	0.393598	10	8	6	arrhythmic	9	5	0.772765	14	3	10	arrhythmic	13	7	0.223929	22	13	9	arrhythmic	20	4	3.30773e-07	13	5	5	annual	12	2	0.00872973	23	20	4	arrhythmic	21	4	0.0188009	22	2	10	arrhythmic	20	6	0.00871699	14	13	2	annual	13	4
OG0016375	Lthed_scf0040.1_g069710.1	Qgl_scf0050.1_g065420.1	AT1G04990.6	AT1G04990.6	0.0710543	20	14	10	arrhythmic	18	10	0.0182091	13	13	3	arrhythmic	12	10	0.128026	17	13	10	arrhythmic	16	4	0.0239701	11	3	7	arrhythmic	10	7	0.0210146	6	2	3	arrhythmic	6	11	0.0301995	12	8	8	arrhythmic	11	5	0.0049952	7	6	4	half-annual	6	10	0.000132731	12	2	9	annual	11	6
OG0016376	Lthed_scf0040.1_g069570.1	Qgl_scf0050.1_g065500.1	AT2G32950.1	AT2G32950.1	0.428722	5	1	2	arrhythmic	5	10	3.66216e-05	12	6	6	annual	11	3	0.0253121	13	11	3	arrhythmic	12	2	0.000210395	12	11	3	annual	11	2	0.990271	12	6	1	arrhythmic	11	3	4.60382e-05	12	4	7	annual	11	1	0.00147962	14	10	7	annual	13	1	0.00660584	12	11	3	annual	11	2
OG0016377	Lthed_scf0040.1_g069420.1	Qgl_scf0050.1_g065650.1	AT2G31340.1	AT2G31340.1	0.00149885	13	13	3	annual	12	10	0.00314335	12	1	3	annual	11	10	0.983175	8	1	7	arrhythmic	7	5	0.00807357	22	4	6	arrhythmic	20	8	0.990851	6	6	4	arrhythmic	6	3	0.203381	7	6	3	arrhythmic	6	3	0.962777	7	5	3	arrhythmic	6	9	0.0277299	13	12	11	arrhythmic	12	3
OG0016378	Lthed_scf0040.1_g068930.1	Qgl_scf0050.1_g065950.1	AT2G05755.1	AT2G05755.1	0.176926	14	9	8	arrhythmic	13	6	0.0920481	4	4	2	arrhythmic	4	1	0.395923	14	13	8	arrhythmic	13	4	0.0824596	13	1	7	arrhythmic	12	5	0.0258006	16	8	7	arrhythmic	15	5	0.0202983	18	4	2	arrhythmic	17	1	0.0613691	14	12	11	arrhythmic	13	3	0.727989	19	5	1	arrhythmic	17	9
OG0016379	Lthed_scf0040.1_g068900.1	Qgl_scf0050.1_g066010.1	AT1G05030.1	AT1G05030.1	0.734515	7	3	4	arrhythmic	6	12	1.66252e-05	11	2	5	annual	10	11	3.792e-06	14	3	7	annual	13	7	0.000123816	12	5	5	annual	11	9	0.0110014	12	5	1	arrhythmic	11	2	0.000353613	12	2	4	annual	11	11	0.0827427	17	16	13	arrhythmic	16	7	1.82447e-06	12	8	3	annual	11	12
OG0016380	Lthed_scf0040.1_g068620.1	Qgl_scf0050.1_g066200.1	AT3G21670.1	AT3G21670.1	0.331797	16	1	7	arrhythmic	15	10	1.32369e-06	14	1	4	annual	13	10	0.84846	14	13	13	arrhythmic	13	4	0.00315627	13	9	7	annual	12	12	1.05414e-11	12	4	8	annual	11	1	6.05045e-08	13	4	6	annual	12	1	0.00538522	13	9	10	annual	12	1	8.41277e-07	12	10	4	annual	11	1
OG0016381	Lthed_scf0040.1_g068600.1	Qgl_scf0050.1_g066260.1	AT3G08000.1	AT3G08000.1	0.214952	15	4	5	arrhythmic	14	1	0.436102	23	18	9	arrhythmic	21	2	0.186589	23	22	11	arrhythmic	21	1	0.0195699	12	7	3	arrhythmic	11	11	0.0245476	6	1	3	arrhythmic	6	10	0.992916	5	5	2	arrhythmic	5	2	0.595092	9	7	8	arrhythmic	8	11	0.12078	12	1	10	arrhythmic	11	5
OG0016382	Lthed_scf0040.1_g068510.1	Qgl_scf0050.1_g066390.1	AT4G15410.1	AT4G15410.1	0.00026228	15	1	9	annual	14	10	0.000376476	13	4	7	annual	12	1	0.0262145	13	11	7	arrhythmic	12	2	0.0582151	10	3	5	arrhythmic	9	7	0.0493053	19	1	2	arrhythmic	17	10	0.0100428	7	1	3	arrhythmic	6	10	0.27778	23	12	3	arrhythmic	21	3	0.0918815	13	13	12	arrhythmic	12	4
OG0016383	Lthed_scf0040.1_g068500.1	Qgl_scf0050.1_g066400.1	AT1G62360.1	AT1G62360.1	1	2	1	1	arrhythmic	2	10	1	2	2	1	arrhythmic	2	11	1	2	1	1	arrhythmic	2	5	1	17	4	6	arrhythmic	16	8	0.27658	11	7	1	arrhythmic	10	4	0.0408023	11	7	6	arrhythmic	10	4	0.0193819	12	4	5	arrhythmic	11	8	4.02144e-05	12	1	9	annual	11	5
OG0016384	Lthed_scf0040.1_g068220.1	Qgl_scf0050.1_g066500.1	AT2G32650.2	AT2G32180.2	0.143847	10	1	4	arrhythmic	9	10	0.974493	7	2	3	arrhythmic	6	11	0.00249062	14	3	11	annual	13	7	0.267336	7	7	1	arrhythmic	6	11	0.230737	20	19	1	arrhythmic	18	3	0.300793	19	18	9	arrhythmic	17	2	0.215021	7	3	3	arrhythmic	6	7	0.949064	11	1	10	arrhythmic	10	5
OG0016385	Lthed_scf0040.1_g068200.1	Qgl_scf0050.1_g066520.1	AT1G05060.1	AT1G05060.1	1.42333e-05	12	11	5	annual	11	8	0.393132	13	8	10	arrhythmic	12	5	0.0215429	21	15	19	arrhythmic	19	6	0.0263608	13	5	3	arrhythmic	12	9	0.165211	23	15	10	arrhythmic	21	11	0.00147924	14	3	6	annual	13	12	0.989559	23	17	17	arrhythmic	21	8	0.627171	12	10	4	arrhythmic	11	1
OG0016386	Lthed_scf0040.1_g067430.1	Qgl_scf0050.1_g067340.1	AT2G32590.1	AT2G32590.1	0.82723	13	4	10	arrhythmic	12	1	0.00916429	13	12	5	annual	12	9	0.00133	14	13	10	annual	13	4	0.261552	23	14	11	arrhythmic	21	5	0.182908	6	1	4	arrhythmic	6	10	1.02063e-06	13	10	8	annual	12	7	0.00419084	14	12	13	annual	13	3	1.76916e-05	12	2	9	annual	11	6
OG0016387	Lthed_scf0040.1_g067280.1	Qgl_scf0050.1_g067490.1	AT1G05087.1	AT1G05087.1	0.153644	11	8	7	arrhythmic	10	5	0.00104081	23	12	21	arrhythmic	21	9	0.393841	14	13	12	arrhythmic	13	4	0.0115383	13	7	1	arrhythmic	12	11	3.86187e-05	6	2	2	half-annual	6	11	0.344951	20	1	1	arrhythmic	18	10	0.423439	14	13	11	arrhythmic	13	4	0.00127	14	2	7	annual	13	6
OG0016388	Lthed_scf0040.1_g066320.1	Qgl_scf0050.1_g068440.1	AT2G32520.2	AT2G32520.4	0.075844	15	11	8	arrhythmic	14	8	0.002237	13	10	10	annual	12	7	6.08269e-07	12	3	7	annual	11	7	3.50099e-08	13	3	7	annual	12	7	0.764801	6	6	2	arrhythmic	6	3	0.14712	17	6	16	arrhythmic	16	3	1.86418e-06	13	5	6	annual	12	9	0.000783504	12	1	9	annual	11	5
OG0016389	Lthed_scf0040.1_g066300.1	Qgl_scf0050.1_g068450.1	AT1G62300.1	AT1G62300.1	0.0729747	13	3	10	arrhythmic	12	12	0.000294189	13	6	7	annual	12	3	0.000340351	14	12	1	annual	13	3	0.00150937	12	9	9	annual	11	12	0.018826	13	3	5	arrhythmic	12	12	0.384595	8	6	3	arrhythmic	7	3	1.74251e-05	13	1	8	annual	12	5	7.40951e-05	12	9	9	annual	11	12
OG0016393	Lthed_scf0040.1_g063950.1	Qgl_scf0050.1_g070200.1	AT3G21680.1	AT3G21680.1	1	14	8	10	arrhythmic	13	5	5.23718e-09	13	11	6	annual	12	8	1	7	7	3	arrhythmic	6	11	1	23	16	5	arrhythmic	21	7	3.4887e-07	12	9	7	annual	11	6	7.60288e-09	13	11	5	annual	12	8	0.00170851	7	5	5	half-annual	6	9	0.000146873	13	1	9	annual	12	5
OG0016394	Lthed_scf0040.1_g063110.1	Qgl_scf0050.1_g070970.1	AT3G03800.2	AT3G03800.2	0.00125665	13	9	9	annual	12	6	0.0199189	12	9	10	arrhythmic	11	6	2.70206e-05	13	3	6	annual	12	7	0.167261	23	11	13	arrhythmic	21	2	0.0151425	11	1	7	arrhythmic	10	10	0.0113462	12	12	7	arrhythmic	11	9	0.193048	11	3	10	arrhythmic	10	7	0.0455679	13	3	10	arrhythmic	12	7
OG0016396	Lthed_scf0040.1_g062360.1	Qgl_scf0050.1_g072080.1	AT3G21820.1	AT3G21820.1	0.00683685	12	4	8	annual	11	1	0.934	2	2	1	arrhythmic	2	11	0.0462072	7	6	3	arrhythmic	6	10	0.967884	7	7	3	arrhythmic	6	11	0.964968	4	3	3	arrhythmic	4	12	0.0424617	13	7	11	arrhythmic	12	4	0.00154857	7	5	5	half-annual	6	9	0.000495514	6	1	3	half-annual	6	5
OG0016397	Lthed_scf0040.1_g062190.1	Qgl_scf0050.1_g072250.1	AT3G21880.3	AT3G21880.3	6.60313e-05	14	6	7	annual	13	3	0.0425578	13	5	4	arrhythmic	12	2	0.00284666	16	4	7	annual	15	8	0.95497	3	1	2	arrhythmic	3	5	0.0667855	6	2	3	arrhythmic	6	11	0.597864	10	8	4	arrhythmic	9	5	0.991913	17	7	11	arrhythmic	16	11	0.558164	6	2	2	arrhythmic	6	6
OG0016398	Lthed_scf0040.1_g061890.1	Qgl_scf0050.1_g072400.1	AT5G54680.1	AT5G54680.1	0.329626	22	8	17	arrhythmic	20	5	1.25329e-05	13	12	6	annual	12	9	0.996219	23	22	12	arrhythmic	21	1	0.987151	6	4	4	arrhythmic	6	8	0.462398	6	2	2	arrhythmic	6	11	3.97889e-09	13	11	6	annual	12	8	0.130796	8	8	2	arrhythmic	7	12	0.959846	8	1	4	arrhythmic	7	5
OG0016399	Lthed_scf0040.1_g061770.1	Qgl_scf0050.1_g072470.1	AT2G32290.1	AT2G32290.1	0.000720366	13	6	6	annual	12	3	0.545746	6	3	1	arrhythmic	6	12	9.70353e-05	13	5	5	annual	12	9	0.000811102	18	14	17	arrhythmic	17	5	0.408578	6	5	3	arrhythmic	6	2	0.13562	6	2	3	arrhythmic	6	11	0.414075	7	3	2	arrhythmic	6	7	9.9366e-06	13	7	4	annual	12	11
OG0016400	Lthed_scf0040.1_g061760.1	Qgl_scf0050.1_g072480.1	AT3G12770.1	AT3G12770.1	0.315201	7	6	3	arrhythmic	6	3	0.368891	12	1	5	arrhythmic	11	10	0.0571545	11	7	5	arrhythmic	10	11	0.115406	13	7	1	arrhythmic	12	11	0.96382	6	2	1	arrhythmic	6	11	0.99459	5	5	3	arrhythmic	5	2	0.706889	5	1	4	arrhythmic	5	5	0.649034	7	6	3	arrhythmic	6	10
OG0016401	Lthed_scf0040.1_g061320.1	Qgl_scf0050.1_g072880.1	AT3G49950.1	AT3G49950.1	0.666193	16	10	11	arrhythmic	15	7	3.51878e-06	13	11	7	annual	12	8	0.319511	15	4	14	arrhythmic	14	8	0.000169437	13	5	7	annual	12	9	0.00674824	15	14	9	annual	14	10	0.659232	20	13	12	arrhythmic	18	10	0.0012939	14	12	2	annual	13	3	0.0268897	14	7	11	arrhythmic	13	11
OG0016402	Lthed_scf0040.1_g061250.1	Qgl_scf0050.1_g072960.1	AT3G22104.1	AT3G22104.1	3.95555e-06	15	9	8	annual	14	6	3.65395e-05	13	11	6	annual	12	8	0.0143454	13	1	9	arrhythmic	12	5	1.1292e-06	13	3	6	annual	12	7	0.294171	6	1	2	arrhythmic	6	10	0.000954424	12	11	5	annual	11	8	0.245161	7	5	4	arrhythmic	6	9	0.00219247	14	3	5	annual	13	7
OG0016403	Lthed_scf0040.1_g061100.1	Qgl_scf0050.1_g073560.1	AT4G03210.1	AT4G03210.1	0.00127154	13	9	8	annual	12	6	1.14761e-06	12	12	5	annual	11	9	0.0710851	14	13	7	arrhythmic	13	4	0.646725	23	15	9	arrhythmic	21	6	3.57887e-08	12	12	4	annual	11	9	7.4451e-08	13	11	7	annual	12	8	0.0010473	12	3	8	annual	11	7	1.68673e-06	13	3	7	annual	12	7
OG0016404	Lthed_scf0040.1_g061000.1	Qgl_scf0050.1_g073640.1	AT3G12770.1	AT3G12770.1	0.667448	11	8	7	arrhythmic	10	5	0.129013	22	2	7	arrhythmic	20	11	0.0143701	14	8	5	arrhythmic	13	12	0.183143	6	2	2	arrhythmic	6	6	0.64712	17	6	5	arrhythmic	16	3	0.100165	23	5	11	arrhythmic	21	2	0.964089	13	12	5	arrhythmic	12	3	0.670921	13	12	5	arrhythmic	12	3
OG0016406	Lthed_scf0040.1_g060940.1	Qgl_scf0050.1_g073730.1	AT5G54490.1	AT5G54490.1	0.999932	7	4	4	arrhythmic	6	1	0.285797	16	9	9	arrhythmic	15	6	1	12	3	3	arrhythmic	11	7	0.102721	16	8	15	arrhythmic	15	12	0.0335728	13	11	5	arrhythmic	12	8	0.000197252	12	10	5	annual	11	7	0.219426	10	5	6	arrhythmic	9	9	4.57528e-06	13	13	10	annual	12	4
OG0016407	Lthed_scf0040.1_g059220.1	Qgl_scf0050.1_g075350.1	AT3G23250.1	AT3G23250.1	0.999659	9	1	8	arrhythmic	8	10	0.000136344	13	1	1	annual	12	10	0.00537788	13	1	10	annual	12	5	0.0135181	13	2	7	arrhythmic	12	6	0.00713161	12	9	8	annual	11	6	8.68177e-07	13	11	6	annual	12	8	7.24349e-05	14	2	7	annual	13	6	3.41333e-06	14	2	6	annual	13	6
OG0016408	Lthed_scf0040.1_g058390.1	Qgl_scf0050.1_g076150.1	AT4G28100.1	AT4G28100.1	0.0125841	12	11	4	arrhythmic	11	8	0.0758138	23	12	15	arrhythmic	21	9	0.403647	7	7	5	arrhythmic	6	11	0.000173012	12	3	8	annual	11	7	0.0821046	22	6	20	arrhythmic	20	3	6.39957e-06	13	11	5	annual	12	8	0.00344194	14	13	11	annual	13	4	9.54262e-08	12	2	8	annual	11	6
OG0016409	Lthed_scf0040.1_g057750.1	Qgl_scf0050.1_g076340.1	AT4G21440.1	AT4G21440.1	1	13	9	6	arrhythmic	12	6	1	12	12	6	arrhythmic	11	9	1	3	1	1	arrhythmic	3	5	1	15	13	11	arrhythmic	14	4	0.77244	11	9	3	arrhythmic	10	6	0.431216	23	21	9	arrhythmic	21	5	0.00350639	14	10	8	annual	13	1	0.000377562	13	2	10	annual	12	6
OG0016410	Lthed_scf0040.1_g056950.1	Qgl_scf0050.1_g076910.1	AT4G28210.1	AT4G28210.1	0.797163	11	1	5	arrhythmic	10	10	0.0934985	13	13	9	arrhythmic	12	10	0.00970751	14	13	13	annual	13	4	0.0133994	10	6	7	arrhythmic	9	10	0.0206873	6	6	3	arrhythmic	6	3	0.0111533	13	10	6	arrhythmic	12	7	0.00612292	7	5	5	half-annual	6	9	0.00286264	13	12	10	annual	12	3
OG0016411	Lthed_scf0040.1_g056390.1	Qgl_scf0050.1_g077370.1	AT4G03340.1	AT4G03340.1	0.0592525	23	16	15	arrhythmic	21	12	6.283e-05	13	4	7	annual	12	1	0.0203911	14	9	10	arrhythmic	13	1	0.00269808	13	10	6	annual	12	1	0.0923823	23	23	4	arrhythmic	21	7	0.00229219	18	1	5	arrhythmic	17	10	0.0480796	13	8	7	arrhythmic	12	12	0.00044037	13	10	6	annual	12	1
OG0016412	Lthed_scf0040.1_g056290.1	Qgl_scf0050.1_g077550.1	AT1G03540.1	AT1G03540.1	0.0255644	12	6	4	arrhythmic	11	3	0.0116564	13	5	4	arrhythmic	12	2	0.000283196	14	8	5	annual	13	12	0.222798	6	1	4	arrhythmic	6	5	0.874839	7	5	3	arrhythmic	6	2	0.49922	8	3	3	arrhythmic	7	12	0.192641	13	8	8	arrhythmic	12	12	0.0038225	7	6	4	half-annual	6	10
OG0016413	Lthed_scf0040.1_g056150.1	Qgl_scf0050.1_g077650.1	AT1G11125.1	AT1G11125.1	0.00316454	14	8	11	annual	13	5	1.04278e-09	13	12	5	annual	12	9	0.936477	4	2	2	arrhythmic	4	6	0.252337	15	15	1	arrhythmic	14	6	0.00772098	11	8	8	annual	10	5	5.09029e-09	13	10	6	annual	12	7	0.0125194	7	5	3	arrhythmic	6	9	2.24734e-07	12	2	8	annual	11	6
OG0016414	Lthed_scf0040.1_g056040.1	Qgl_scf0050.1_g077870.1	AT4G03400.2	AT4G03400.2	7.96738e-05	13	11	4	annual	12	8	0.031973	11	7	7	arrhythmic	10	4	2.65789e-07	14	4	5	annual	13	8	6.80867e-06	14	3	6	annual	13	7	9.34143e-08	12	8	7	annual	11	5	1.96256e-06	13	10	6	annual	12	7	7.23927e-07	14	13	10	annual	13	4	6.49141e-08	13	1	7	annual	12	5
OG0016415	Lthed_scf0040.1_g054180.1	Qgl_scf0050.1_g079570.1	AT4G28260.2	AT4G28260.2	0.00455276	12	4	8	annual	11	1	0.000119361	13	3	11	annual	12	12	0.452913	21	14	16	arrhythmic	19	5	0.00419239	15	2	6	annual	14	6	0.0388376	12	4	7	arrhythmic	11	1	3.88149e-05	13	4	6	annual	12	1	0.0995809	7	3	4	arrhythmic	6	7	0.0403095	6	4	4	arrhythmic	6	8
OG0016416	Lthed_scf0110.1_g001710.1	Qgl_scf0050.1_g080390.1	AT4G28310.1	AT4G28310.1	1	2	2	1	arrhythmic	2	11	1	9	6	3	arrhythmic	8	3	9.20074e-05	14	13	13	annual	13	4	0.359788	16	14	6	arrhythmic	15	5	1	6	1	3	arrhythmic	6	10	0.0083368	13	7	11	annual	12	4	0.0114916	7	5	5	arrhythmic	6	9	8.27271e-06	12	3	7	annual	11	7
OG0016425	Lthed_scf0010.1_g186380.1	Qgl_scf0020.1_g179990.1	AT1G74970.1	AT1G74970.1	0.176329	7	5	4	arrhythmic	6	2	0.0252844	12	1	11	arrhythmic	11	10	0.0154392	13	2	11	arrhythmic	12	6	0.0256356	11	7	4	arrhythmic	10	11	0.0271273	12	7	9	arrhythmic	11	4	0.948941	14	10	2	arrhythmic	13	7	0.084766	13	12	12	arrhythmic	12	3	0.128726	13	13	11	arrhythmic	12	4
OG0016431	Lthed_scf0040.1_g053390.1	Qgl_scf0050.1_g085290.1	AT2G42390.1	AT2G42390.1	0.0778108	14	1	1	arrhythmic	13	10	0.69152	7	6	3	arrhythmic	6	3	0.0206961	11	4	6	arrhythmic	10	8	0.00678777	13	3	8	annual	12	7	0.000300009	13	7	8	annual	12	4	0.983184	4	2	2	arrhythmic	4	11	0.34956	17	1	7	arrhythmic	16	5	0.0266571	12	12	1	arrhythmic	11	3
OG0016432	Lthed_scf0040.1_g053370.1	Qgl_scf0050.1_g085310.1	AT1G06260.1	AT1G06260.1	0.999979	10	6	9	arrhythmic	9	3	0.878156	2	1	1	arrhythmic	2	10	0.99999	9	8	5	arrhythmic	8	12	0.0545988	18	14	10	arrhythmic	17	5	0.999999	13	1	11	arrhythmic	12	10	0.999948	12	7	7	arrhythmic	11	4	0.490211	22	4	9	arrhythmic	20	8	0.0376834	7	1	3	arrhythmic	6	5
OG0016433	Lthed_scf0040.1_g052840.1	Qgl_scf0050.1_g085860.1	AT2G42360.1	AT2G42360.1	0.990009	10	7	5	arrhythmic	9	4	0.0762926	7	5	4	arrhythmic	6	2	0.22494	6	6	3	arrhythmic	6	10	0.000899279	11	1	7	annual	10	5	0.0547137	13	11	6	arrhythmic	12	8	0.00490903	14	10	6	annual	13	7	0.133487	7	2	5	arrhythmic	6	6	0.00446563	13	3	5	annual	12	7
OG0016434	Lthed_scf0040.1_g052670.1	Qgl_scf0050.1_g086070.1	AT3G58590.1	AT3G58590.1	0.100931	21	6	4	arrhythmic	19	3	0.436937	7	1	3	arrhythmic	6	10	0.00242138	12	10	5	annual	11	1	4.25035e-05	12	6	4	annual	11	10	0.241429	22	4	3	arrhythmic	20	1	0.0353686	13	1	9	arrhythmic	12	10	5.86622e-06	13	10	4	annual	12	1	0.0509556	13	12	1	arrhythmic	12	3
OG0016435	Lthed_scf0040.1_g052370.1	Qgl_scf0050.1_g086590.1	AT3G58600.1	AT3G58600.1	4.15485e-06	12	9	7	annual	11	6	0.545746	6	6	3	arrhythmic	6	3	0.988734	18	9	17	arrhythmic	17	1	0.103405	9	4	4	arrhythmic	8	8	0.00931393	13	11	6	annual	12	8	0.000399233	13	12	4	annual	12	9	0.0336739	12	6	4	arrhythmic	11	10	0.234631	12	11	2	arrhythmic	11	2
OG0016436	Lthed_scf0040.1_g047400.1	Qgl_scf0050.1_g089890.1	AT3G58770.1	AT3G58770.1	3.98201e-05	12	8	3	annual	11	5	3.72559e-05	12	6	5	annual	11	3	6.82648e-06	14	9	8	annual	13	1	1.2943e-07	13	9	7	annual	12	12	1.91213e-05	12	4	8	annual	11	1	0.00265819	13	4	9	annual	12	1	0.000468544	14	10	7	annual	13	1	1.14957e-05	12	10	7	annual	11	1
OG0016437	Lthed_scf0040.1_g047280.1	Qgl_scf0050.1_g089950.1	AT3G42170.2	AT3G42170.2	0.00630098	10	7	6	annual	9	4	0.52274	11	8	4	arrhythmic	10	5	0.152608	7	5	5	arrhythmic	6	9	0.00294402	15	4	5	annual	14	8	0.000701779	13	5	5	annual	12	2	0.00231466	12	5	8	annual	11	2	0.46756	12	11	6	arrhythmic	11	2	0.0131805	13	6	2	arrhythmic	12	10
OG0016438	Lthed_scf0060.1_g108770.1	Qgl_scf0090.1_g017150.1	AT2G22070.1	AT2G22070.1	0.000830008	13	5	4	annual	12	2	0.0324127	13	1	11	arrhythmic	12	10	1.89331e-05	12	7	8	annual	11	11	0.00264052	6	1	3	half-annual	6	5	0.917374	3	3	1	arrhythmic	3	12	0.0176984	13	6	3	arrhythmic	12	3	0.960008	7	5	3	arrhythmic	6	9	0.00420822	6	1	3	half-annual	6	5
OG0016439	Lthed_scf0040.1_g046510.1	Qgl_scf0050.1_g090920.1	AT1G06530.1	AT1G06530.1	0.00394743	15	10	9	annual	14	7	0.000317312	23	8	8	arrhythmic	21	5	0.966955	7	3	2	arrhythmic	6	7	0.00235135	13	6	2	annual	12	10	0.0133865	19	5	14	arrhythmic	17	2	0.000128094	22	4	16	arrhythmic	20	1	1.04291e-05	14	9	9	annual	13	1	0.0170256	18	7	4	arrhythmic	17	11
OG0016440	Lthed_scf0040.1_g046040.1	Qgl_scf0050.1_g091610.1	AT4G18170.1	AT4G18170.1	0.00121521	12	5	7	annual	11	2	0.0283351	13	7	5	arrhythmic	12	4	7.13675e-05	13	10	4	annual	12	1	3.16091e-05	23	12	2	arrhythmic	21	3	0.0698682	12	5	3	arrhythmic	11	2	0.00430615	13	2	9	annual	12	11	0.017975	13	1	9	arrhythmic	12	5	0.000550994	15	15	8	annual	14	6
OG0016441	Lthed_scf0040.1_g046080.1	Qgl_scf0050.1_g091560.1	AT4G18160.1	AT4G18160.1	0.309562	23	23	8	arrhythmic	21	7	0.5449	13	13	3	arrhythmic	12	10	0.0162273	15	2	8	arrhythmic	14	6	0.00434418	13	2	6	annual	12	6	0.269325	22	1	8	arrhythmic	20	10	0.227418	7	6	3	arrhythmic	6	3	0.0479683	23	22	8	arrhythmic	21	1	0.94882	8	4	4	arrhythmic	7	8
OG0016443	Lthed_scf0040.1_g044560.1	Qgl_scf0050.1_g093020.1	AT2G43000.1	AT2G43000.1	0.0461954	7	6	3	arrhythmic	6	3	0.00778614	11	11	2	annual	10	8	0.996626	9	7	6	arrhythmic	8	11	0.184965	13	3	5	arrhythmic	12	7	0.0157918	11	5	3	arrhythmic	10	2	6.68116e-06	13	4	7	annual	12	1	0.989235	7	2	5	arrhythmic	6	6	0.198445	23	16	16	arrhythmic	21	7
OG0016444	Lthed_scf0040.1_g045390.1	Qgl_scf0050.1_g092580.1	AT1G67930.1	AT1G67930.1	0.00240561	13	8	10	annual	12	5	0.00702596	23	12	18	arrhythmic	21	9	0.609167	14	13	12	arrhythmic	13	4	0.411457	23	22	11	arrhythmic	21	12	1.08035e-05	12	12	4	annual	11	9	0.00328343	14	13	4	annual	13	10	0.000969985	14	3	8	annual	13	7	0.970676	12	11	1	arrhythmic	11	2
OG0016445	Lthed_scf0040.1_g045200.1	Qgl_scf0050.1_g092610.1	AT3G56550.2	AT3G56550.2	0.0773583	19	6	10	arrhythmic	17	3	0.527684	23	1	11	arrhythmic	21	10	0.00243985	15	8	4	annual	14	12	0.000317168	6	1	3	half-annual	6	5	0.345259	10	4	5	arrhythmic	9	1	0.0180291	19	8	12	arrhythmic	17	5	0.00368605	13	12	2	annual	12	3	0.501418	6	1	3	arrhythmic	6	5
OG0016446	Lthed_scf0040.1_g044710.1	Qgl_scf0050.1_g092890.1	AT1G06570.1	AT1G06570.1	0.0215685	20	16	13	arrhythmic	18	12	0.000219436	12	5	7	annual	11	2	0.207146	12	11	8	arrhythmic	11	2	0.00122735	13	9	11	annual	12	12	0.548593	13	2	12	arrhythmic	12	11	0.908569	10	2	8	arrhythmic	9	11	0.994631	5	4	2	arrhythmic	5	8	0.0379344	14	9	7	arrhythmic	13	12
OG0016447	Lthed_scf0040.1_g045000.1	Qgl_scf0050.1_g092780.1	AT3G59080.1	AT3G59080.1	0.888927	8	6	7	arrhythmic	7	3	0.0469113	11	9	4	arrhythmic	10	6	0.0719814	23	2	16	arrhythmic	21	6	0.0367054	10	1	9	arrhythmic	9	5	0.211753	17	6	14	arrhythmic	16	3	0.964202	17	5	16	arrhythmic	16	2	0.0248553	12	4	6	arrhythmic	11	8	0.972034	13	3	7	arrhythmic	12	7
OG0016448	Lthed_scf0040.1_g051000.1	Qgl_scf0050.1_g087960.1	AT5G46680.1	AT5G46680.1	0.633456	15	8	11	arrhythmic	14	5	0.0257957	14	12	4	arrhythmic	13	9	0.152385	16	1	7	arrhythmic	15	5	3.43778e-05	13	3	7	annual	12	7	0.952688	4	2	1	arrhythmic	4	11	0.00359702	13	5	4	annual	12	2	0.886268	14	3	6	arrhythmic	13	7	0.0485149	14	3	6	arrhythmic	13	7
OG0016449	Lthed_scf0040.1_g051250.1	Qgl_scf0050.1_g087680.1	AT2G42700.1	AT2G42700.1	0.941391	12	11	8	arrhythmic	11	8	0.547018	13	3	10	arrhythmic	12	12	0.411177	22	18	6	arrhythmic	20	9	0.163819	14	10	8	arrhythmic	13	1	0.924225	3	3	2	arrhythmic	3	12	0.00346409	14	2	8	annual	13	11	0.662598	23	23	8	arrhythmic	21	1	0.601349	9	3	7	arrhythmic	8	7
OG0016450	Lthed_scf0120.1_g062810.1	Qgl_scf0120.1_g056380.1	AT1G03000.1	AT1G03000.1	1.90989e-08	14	4	8	annual	13	1	8.22657e-05	13	3	9	annual	12	12	0.162326	20	6	7	arrhythmic	18	10	0.000107026	13	12	3	annual	12	3	0.011866	13	4	7	arrhythmic	12	1	5.3156e-11	14	4	6	annual	13	1	0.401305	6	5	4	arrhythmic	6	9	7.10781e-05	14	9	7	annual	13	12
OG0016451	Lthed_scf0040.1_g051660.1	Qgl_scf0050.1_g087100.1	AT2G42620.1	AT2G42620.1	0.074955	13	11	7	arrhythmic	12	8	0.167383	12	9	9	arrhythmic	11	6	0.369631	18	5	4	arrhythmic	17	9	0.851102	11	3	6	arrhythmic	10	7	0.00576501	6	5	3	half-annual	6	2	0.0104453	10	4	4	arrhythmic	9	1	0.010817	6	5	2	arrhythmic	6	9	0.584282	6	5	3	arrhythmic	6	9
OG0016453	Lthed_scf0040.1_g089330.1	Qgl_scf0050.1_g047420.1	AT4G14970.3	AT4G14970.3	9.89652e-06	13	4	7	annual	12	1	2.09147e-06	13	3	9	annual	12	12	0.44914	15	4	14	arrhythmic	14	8	0.956566	6	1	3	arrhythmic	6	5	0.000187249	12	4	7	annual	11	1	0.0539562	13	3	11	arrhythmic	12	12	0.0251451	14	12	5	arrhythmic	13	3	0.000350425	13	12	11	annual	12	3
OG0016455	Lthed_scf0080.1_g104470.1	Qgl_scf0070.1_g007240.1	AT4G33140.1	AT4G33140.1	7.90603e-05	13	9	10	annual	12	6	2.31109e-06	13	10	8	annual	12	7	0.051277	7	2	2	arrhythmic	6	6	4.20665e-06	14	4	5	annual	13	8	0.0633045	15	6	1	arrhythmic	14	3	0.0775749	20	1	1	arrhythmic	18	10	0.00846443	15	8	10	annual	14	12	0.0297171	13	13	11	arrhythmic	12	4
OG0016457	Lthed_scf0080.1_g105240.1	Qgl_scf0070.1_g006770.1	AT5G20850.1	AT5G20850.1	0.999601	9	7	5	arrhythmic	8	4	0.0528744	17	11	16	arrhythmic	16	8	0.859385	14	13	8	arrhythmic	13	4	0.125896	8	6	3	arrhythmic	7	10	0.0428572	12	7	10	arrhythmic	11	4	0.000462327	12	8	9	annual	11	5	0.0288728	7	5	5	arrhythmic	6	9	3.44093e-08	12	2	7	annual	11	6
OG0016459	Lthed_scf0080.1_g106320.1	Qgl_scf0070.1_g004200.1	AT1G19210.1	AT1G19210.1	0.107355	12	12	4	arrhythmic	11	9	0.0297665	12	8	8	arrhythmic	11	5	0.00182854	13	3	5	annual	12	7	8.37103e-10	12	2	8	annual	11	6	0.18012	6	5	4	arrhythmic	6	2	0.000702138	14	11	5	annual	13	8	0.000653428	13	3	8	annual	12	7	3.22665e-05	12	5	5	annual	11	9
OG0016460	Lthed_scf0080.1_g106420.1	Qgl_scf0070.1_g004150.1	AT1G17370.1	AT1G17370.1	0.0708661	7	4	4	arrhythmic	6	1	0.00172312	7	3	2	half-annual	6	12	0.444512	18	5	4	arrhythmic	17	9	0.725723	12	12	2	arrhythmic	11	3	1.10179e-05	6	4	4	half-annual	6	1	0.0134996	13	2	12	arrhythmic	12	11	1.29807e-05	13	10	8	annual	12	1	1.21704e-05	14	9	7	annual	13	12
OG0016461	Lthed_scf0080.1_g106490.1	Qgl_scf0070.1_g004100.1	AT1G19140.1	AT1G19140.1	0.102005	15	1	7	arrhythmic	14	10	0.0378191	14	13	10	arrhythmic	13	10	0.10955	14	7	6	arrhythmic	13	11	0.155933	13	9	7	arrhythmic	12	12	0.0191816	13	5	6	arrhythmic	12	2	0.0720699	23	16	13	arrhythmic	21	12	0.202535	23	7	16	arrhythmic	21	11	0.00241096	12	11	6	annual	11	2
OG0016462	Lthed_scf0080.1_g106860.1	Qgl_scf0070.1_g003730.1	AT1G54100.2	AT1G54100.2	0.0239951	15	8	8	arrhythmic	14	5	0.210618	7	7	4	arrhythmic	6	4	3.71937e-06	14	12	1	annual	13	3	8.5389e-07	13	12	4	annual	12	3	0.00486675	12	7	7	annual	11	4	0.0591028	13	8	10	arrhythmic	12	5	1.27665e-05	14	9	9	annual	13	1	0.0839826	23	13	12	arrhythmic	21	4
OG0016463	Lthed_scf0080.1_g106880.1	Qgl_scf0070.1_g003690.1	AT1G54115.1	AT1G54115.1	0.000134827	13	12	4	annual	12	9	3.85227e-07	15	9	9	annual	14	6	0.0367712	14	3	7	arrhythmic	13	7	0.990291	9	4	3	arrhythmic	8	8	7.3887e-05	14	9	11	annual	13	6	0.00273021	13	11	6	annual	12	8	0.000768259	12	3	7	annual	11	7	0.475247	7	2	4	arrhythmic	6	6
OG0016464	Lthed_scf0080.1_g107230.1	Qgl_scf0070.1_g003590.1	AT5G20570.1	AT5G20570.1	0.000100818	13	4	5	annual	12	1	2.60213e-07	13	4	7	annual	12	1	0.00168662	13	9	7	annual	12	1	0.000452174	13	12	4	annual	12	3	3.27258e-07	12	4	8	annual	11	1	1.86097e-05	13	5	6	annual	12	2	0.000602038	15	11	6	annual	14	2	0.0864337	4	1	3	arrhythmic	4	5
OG0016465	Lthed_scf0080.1_g107660.1	Qgl_scf0070.1_g003290.1	AT2G05940.1	AT2G05940.1	0.957902	12	7	6	arrhythmic	11	4	0.000162152	14	9	8	annual	13	6	9.369e-06	13	1	9	annual	12	5	0.0777565	13	11	9	arrhythmic	12	2	0.642751	13	12	9	arrhythmic	12	9	0.0263797	13	1	4	arrhythmic	12	10	9.13052e-05	14	1	11	annual	13	5	2.7082e-06	12	3	7	annual	11	7
OG0016466	Lthed_scf0080.1_g107790.1	Qgl_scf0070.1_g003250.1	AT3G45310.1	AT3G45310.1	0.00230912	19	10	18	arrhythmic	17	7	0.053228	13	10	4	arrhythmic	12	7	0.171287	20	12	9	arrhythmic	18	3	0.882823	7	2	5	arrhythmic	6	6	0.136163	6	5	3	arrhythmic	6	2	0.0172144	20	15	16	arrhythmic	18	11	4.21295e-05	7	3	2	half-annual	6	7	0.00220668	13	10	4	annual	12	1
OG0016467	Lthed_scf0010.1_g088630.1	Qgl_scf0020.1_g084520.1	AT2G06000.2	AT2G06000.2	0.000644449	13	12	4	annual	12	9	1.95925e-05	12	11	6	annual	11	8	0.00258188	14	2	8	annual	13	6	0.000626115	12	6	4	annual	11	10	0.320648	10	4	5	arrhythmic	9	1	0.000194853	15	4	6	annual	14	1	0.984517	14	2	13	arrhythmic	13	6	0.073709	13	5	4	arrhythmic	12	9
OG0016468	Lthed_scf0080.1_g107810.1	Qgl_scf0070.1_g003230.1	AT1G77550.1	AT1G77550.1	0.507333	6	1	3	arrhythmic	6	10	0.409661	5	3	3	arrhythmic	5	12	0.00204685	23	23	4	arrhythmic	21	1	0.447786	23	1	14	arrhythmic	21	5	0.00745784	12	6	2	annual	11	3	0.19583	14	3	13	arrhythmic	13	12	0.0285795	23	23	4	arrhythmic	21	1	2.51734e-05	13	12	4	annual	12	3
OG0016469	Lthed_scf0080.1_g108190.1	Qgl_scf0070.1_g003120.1	AT3G42725.1	AT3G42725.1	0.545591	13	8	10	arrhythmic	12	5	3.33249e-07	13	11	6	annual	12	8	0.126536	14	13	12	arrhythmic	13	4	0.347487	12	2	9	arrhythmic	11	6	0.000442165	12	7	10	annual	11	4	4.78111e-09	13	10	7	annual	12	7	0.00706007	14	13	12	annual	13	4	5.53629e-07	13	13	11	annual	12	4
OG0016470	Lthed_scf0080.1_g108440.1	Qgl_scf0070.1_g002310.1	AT2G06210.1	AT2G06210.1	0.14192	11	5	6	arrhythmic	10	2	0.000131721	13	3	9	annual	12	12	0.00319618	13	10	5	annual	12	1	0.602094	11	8	6	arrhythmic	10	12	7.597e-05	12	4	3	annual	11	1	0.000256425	12	4	4	annual	11	1	1.32812e-06	12	11	4	annual	11	2	0.00037131	13	8	5	annual	12	12
OG0016472	Lthed_scf0080.1_g108510.1	Qgl_scf0070.1_g002140.1	AT4G38620.1	AT4G38620.1	1.64946e-06	13	2	9	annual	12	11	9.90182e-06	13	2	11	annual	12	11	0.00327905	14	8	5	annual	13	12	0.000387606	13	4	7	annual	12	8	9.01018e-05	13	2	9	annual	12	11	1.07487e-09	13	4	6	annual	12	1	0.00341866	14	11	4	annual	13	2	0.00060796	20	12	14	arrhythmic	18	3
OG0016473	Lthed_scf0010.1_g084230.1	Qgl_scf0020.1_g081240.1	AT2G06510.1	AT2G06510.1	3.47941e-06	13	4	8	annual	12	1	6.18516e-06	13	4	8	annual	12	1	6.26351e-05	14	9	8	annual	13	1	3.33969e-07	12	10	8	annual	11	1	1.78793e-08	12	4	7	annual	11	1	5.27729e-10	13	4	7	annual	12	1	6.8752e-05	13	11	6	annual	12	2	0.000112957	12	10	8	annual	11	1
OG0016474	Lthed_scf0010.1_g083770.1	Qgl_scf0020.1_g080790.1	AT5G20520.1	AT5G20520.1	0.980864	23	3	20	arrhythmic	21	12	0.372681	13	6	5	arrhythmic	12	3	0.00269631	13	10	9	annual	12	1	0.0437586	9	1	2	arrhythmic	8	5	0.00666176	13	5	5	annual	12	2	0.0044313	13	5	6	annual	12	2	9.84251e-07	13	10	6	annual	12	1	9.557e-05	12	10	5	annual	11	1
OG0016475	Lthed_scf0010.1_g083580.1	Qgl_scf0020.1_g080490.1	AT5G20610.1	AT5G20610.1	0.0371894	6	4	3	arrhythmic	6	1	0.0789319	14	2	13	arrhythmic	13	11	0.862653	7	5	6	arrhythmic	6	9	0.0255761	11	11	7	arrhythmic	10	2	0.0181418	13	4	2	arrhythmic	12	1	0.0211803	13	4	2	arrhythmic	12	1	0.170741	23	23	3	arrhythmic	21	1	0.000730348	13	10	2	annual	12	1
OG0016476	Lthed_scf0010.1_g083210.1	Qgl_scf0020.1_g080070.1	AT4G29830.1	AT4G29830.1	0.0132234	13	4	8	arrhythmic	12	1	7.2068e-06	14	4	7	annual	13	1	0.00909901	12	11	6	annual	11	2	0.00948042	17	13	1	annual	16	4	1.43096e-06	12	4	7	annual	11	1	0.00706303	12	8	5	annual	11	5	0.232175	23	14	3	arrhythmic	21	5	0.22847	13	9	12	arrhythmic	12	12
OG0016477	Lthed_scf0010.1_g083070.1	Qgl_scf0020.1_g080020.1	AT2G19385.1	AT2G19385.1	0.940583	6	1	3	arrhythmic	6	10	0.150172	23	2	2	arrhythmic	21	11	0.00162827	15	2	9	annual	14	6	0.110497	19	4	9	arrhythmic	17	8	0.0522202	6	6	3	arrhythmic	6	3	0.0155264	21	20	2	arrhythmic	19	4	0.678695	14	3	5	arrhythmic	13	7	0.00663204	13	13	4	annual	12	4
OG0016478	Lthed_scf0010.1_g083010.1	Qgl_scf0020.1_g079970.1	AT4G29820.1	AT4G29820.1	2.47486e-06	12	10	6	annual	11	7	6.33932e-05	14	11	5	annual	13	8	0.116926	19	12	11	arrhythmic	17	3	0.195261	14	12	12	arrhythmic	13	3	0.000363954	11	1	3	annual	10	10	7.94473e-06	12	11	5	annual	11	8	0.889176	8	6	4	arrhythmic	7	10	0.000168377	12	11	2	annual	11	2
OG0016479	Lthed_scf0010.1_g082970.1	Qgl_scf0020.1_g079930.1	AT5G57050.1	AT5G57050.1	2.09015e-05	14	2	6	annual	13	11	0.000188352	14	2	8	annual	13	11	0.000396841	13	8	9	annual	12	12	0.0053331	12	10	5	annual	11	1	8.24242e-06	12	3	8	annual	11	12	1.90888e-06	14	2	9	annual	13	11	0.011863	14	8	10	arrhythmic	13	12	0.000564219	11	11	2	annual	10	2
OG0016480	Lthed_scf0010.1_g082900.1	Qgl_scf0020.1_g079840.1	AT5G57040.1	AT5G57040.1	0.0001179	13	11	6	annual	12	8	3.4272e-06	13	10	7	annual	12	7	2.40781e-05	13	4	7	annual	12	8	4.27825e-07	12	5	6	annual	11	9	0.170472	6	5	3	arrhythmic	6	2	6.47622e-06	14	11	5	annual	13	8	0.835134	13	1	7	arrhythmic	12	5	0.0173252	11	7	4	arrhythmic	10	11
OG0016481	Lthed_scf0100.1_g104800.1	Qgl_scf0100.1_g000350.1	AT4G34980.1	AT4G34980.1	0.256496	14	6	6	arrhythmic	13	3	3.6976e-05	13	4	10	annual	12	1	0.981264	14	14	9	arrhythmic	13	5	0.00752378	13	3	7	annual	12	7	0.157306	6	5	3	arrhythmic	6	2	0.101582	14	4	6	arrhythmic	13	1	0.0249831	12	3	6	arrhythmic	11	7	0.0999797	7	4	4	arrhythmic	6	8
OG0016482	Lthed_scf0010.1_g082090.1	Qgl_scf0020.1_g079530.1	AT5G57000.1	AT5G57000.1	0.999932	23	7	20	arrhythmic	21	4	0.0715367	20	15	10	arrhythmic	18	11	0.251638	12	3	6	arrhythmic	11	7	0.316834	13	3	7	arrhythmic	12	7	0.0084381	6	1	4	half-annual	6	10	1.29212e-05	13	9	6	annual	12	6	0.324984	8	4	5	arrhythmic	7	8	0.00762004	13	2	7	annual	12	6
OG0016483	Lthed_scf0010.1_g081950.1	Qgl_scf0020.1_g079430.1	AT1G72880.2	AT1G72880.2	1	14	8	8	arrhythmic	13	5	7.22914e-06	13	11	5	annual	12	8	6.64547e-06	14	13	10	annual	13	4	4.77925e-06	12	3	8	annual	11	7	0.00131565	13	7	9	annual	12	4	0.000445296	13	10	7	annual	12	7	0.00041372	14	1	9	annual	13	5	5.38501e-07	12	2	9	annual	11	6
OG0016484	Lthed_scf0010.1_g081850.1	Qgl_scf0020.1_g079310.1	AT5G56930.1	AT5G56930.1	0.00286402	16	3	7	annual	15	12	0.965068	9	8	4	arrhythmic	8	5	0.991075	8	5	4	arrhythmic	7	9	0.00607934	23	22	13	arrhythmic	21	12	0.871192	7	2	6	arrhythmic	6	11	0.000228437	15	4	5	annual	14	1	0.147413	22	22	5	arrhythmic	20	1	0.045022	12	10	4	arrhythmic	11	1
OG0016487	Lthed_scf0010.1_g081350.1	Qgl_scf0020.1_g078820.1	AT2G19520.1	AT2G19520.1	0.139587	14	13	11	arrhythmic	13	10	0.0375431	14	4	6	arrhythmic	13	1	0.00316938	14	11	2	annual	13	2	0.0476024	22	4	8	arrhythmic	20	8	3.35586e-06	12	6	3	annual	11	3	0.340334	13	8	6	arrhythmic	12	5	0.000676802	12	11	4	annual	11	2	2.5852e-05	13	11	5	annual	12	2
OG0016488	Lthed_scf0010.1_g081320.1	Qgl_scf0020.1_g078760.1	AT5G56900.3	AT5G56900.2	0.00108015	13	12	4	annual	12	9	0.0145437	7	1	3	arrhythmic	6	10	0.195627	23	11	13	arrhythmic	21	2	0.00266389	14	3	6	annual	13	7	0.906318	6	6	1	arrhythmic	6	3	0.000172749	15	4	6	annual	14	1	0.313966	12	11	4	arrhythmic	11	2	0.00524013	13	5	4	annual	12	9
OG0016489	Lthed_scf0010.1_g081140.1	Qgl_scf0020.1_g078600.1	AT3G60310.2	AT3G60310.2	0.0844852	11	8	2	arrhythmic	10	5	0.830105	21	19	8	arrhythmic	19	3	0.0655398	12	8	7	arrhythmic	11	12	0.907115	10	6	8	arrhythmic	9	10	8.21464e-06	13	5	4	annual	12	2	7.86044e-05	15	4	5	annual	14	1	0.000271549	12	11	4	annual	11	2	0.9146	11	7	6	arrhythmic	10	11
OG0016490	Lthed_scf0010.1_g080960.1	Qgl_scf0020.1_g078500.1	AT5G56850.3	AT5G56850.3	0.283642	4	3	1	arrhythmic	4	12	0.562522	9	9	6	arrhythmic	8	6	0.0133446	14	4	3	arrhythmic	13	8	0.0153176	11	7	4	arrhythmic	10	11	0.902226	13	8	7	arrhythmic	12	5	0.501928	13	7	2	arrhythmic	12	4	0.0441356	13	13	8	arrhythmic	12	4	0.13038	23	14	20	arrhythmic	21	5
OG0016491	Lthed_scf0010.1_g080870.1	Qgl_scf0020.1_g078420.1	AT4G29680.1	AT4G29680.1	3.48037e-06	13	11	7	annual	12	8	9.66205e-05	13	12	4	annual	12	9	0.180828	10	8	6	arrhythmic	9	12	0.0169744	12	4	5	arrhythmic	11	8	0.00115828	13	11	8	annual	12	8	3.40331e-05	14	12	6	annual	13	9	0.00107776	14	4	8	annual	13	8	0.0421548	13	3	9	arrhythmic	12	7
OG0016492	Lthed_scf0010.1_g080740.1	Qgl_scf0020.1_g078320.1	AT2G19570.1	AT2G19570.1	0.0043088	12	10	7	annual	11	7	0.0112676	13	10	7	arrhythmic	12	7	0.00302284	13	2	6	annual	12	6	0.0126776	10	3	7	arrhythmic	9	7	0.00417679	6	1	4	half-annual	6	10	0.000943217	12	9	6	annual	11	6	0.00347639	14	12	13	annual	13	3	0.00360109	12	3	7	annual	11	7
OG0016493	Lthed_scf0010.1_g080620.1	Qgl_scf0020.1_g078150.1	AT4G29560.1	AT4G29560.1	0.305697	20	3	14	arrhythmic	18	12	0.978191	9	9	4	arrhythmic	8	6	0.212167	12	5	9	arrhythmic	11	9	0.99157	6	1	3	arrhythmic	6	5	0.320871	7	7	3	arrhythmic	6	4	0.170475	18	6	10	arrhythmic	17	3	0.283851	14	12	13	arrhythmic	13	3	0.0269271	12	1	9	arrhythmic	11	5
OG0016494	Lthed_scf0010.1_g080560.1	Qgl_scf0020.1_g078010.1	AT5G56840.1	AT5G56840.1	0.00368901	13	3	9	annual	12	12	0.0913556	13	3	9	arrhythmic	12	12	0.758622	19	4	8	arrhythmic	17	8	0.116199	23	17	19	arrhythmic	21	8	0.385491	6	3	4	arrhythmic	6	12	0.0393016	5	4	3	arrhythmic	5	1	0.10611	7	2	5	arrhythmic	6	6	0.248212	15	8	8	arrhythmic	14	12
OG0016495	Lthed_scf0010.1_g080550.1	Qgl_scf0020.1_g078000.1	AT4G29540.2	AT4G29540.2	0.00401971	13	4	8	annual	12	1	0.0179585	12	3	9	arrhythmic	11	12	0.000833431	15	2	8	annual	14	6	6.82459e-07	11	7	4	annual	10	11	0.00433521	12	3	7	annual	11	12	0.000983611	12	5	7	annual	11	2	0.893686	15	15	8	arrhythmic	14	6	0.369658	6	6	4	arrhythmic	6	10
OG0016496	Lthed_scf0010.1_g080510.1	Qgl_scf0020.1_g077900.1	AT5G56760.1	AT5G56760.1	0.000515006	23	5	11	arrhythmic	21	2	0.000265367	22	3	18	arrhythmic	20	12	0.871482	23	6	15	arrhythmic	21	10	0.0029693	11	7	5	annual	10	11	0.00229678	13	11	4	annual	12	8	0.000483224	18	8	8	arrhythmic	17	5	0.00416179	13	5	3	annual	12	9	0.131249	23	1	11	arrhythmic	21	5
OG0016497	Lthed_scf0010.1_g080500.1	Qgl_scf0020.1_g077880.1	AT2G15690.1	AT2G15690.1	0.233085	7	5	4	arrhythmic	6	2	0.749692	23	1	16	arrhythmic	21	10	0.024295	13	7	4	arrhythmic	12	11	0.018074	12	2	8	arrhythmic	11	6	0.00596896	6	5	2	half-annual	6	2	0.0400458	23	23	20	arrhythmic	21	7	0.962282	9	3	4	arrhythmic	8	7	0.146779	7	6	3	arrhythmic	6	10
OG0016498	Lthed_scf0010.1_g080340.1	Qgl_scf0020.1_g077600.1	AT4G29520.1	AT4G29520.1	0.226938	16	9	9	arrhythmic	15	6	0.948704	8	6	4	arrhythmic	7	3	0.32235	19	13	10	arrhythmic	17	4	0.07928	23	2	17	arrhythmic	21	6	0.128969	12	7	11	arrhythmic	11	4	0.000114382	12	9	7	annual	11	6	0.251032	7	6	3	arrhythmic	6	10	0.978915	4	2	2	arrhythmic	4	6
OG0016499	Lthed_scf0010.1_g079480.1	Qgl_scf0020.1_g076900.1	AT4G29400.1	AT4G29400.1	0.0894838	7	5	5	arrhythmic	6	2	0.00126683	16	10	9	annual	15	7	3.03382e-06	13	4	7	annual	12	8	4.34689e-07	12	5	5	annual	11	9	0.945629	10	8	6	arrhythmic	9	5	0.278322	13	10	6	arrhythmic	12	7	0.974522	14	11	13	arrhythmic	13	2	0.0282118	7	6	2	arrhythmic	6	10
OG0016500	Lthed_scf0010.1_g126120.1	Qgl_scf0020.1_g117340.1	AT5G11700.2	AT5G11700.2	0.329315	21	4	4	arrhythmic	19	1	0.0902641	7	3	4	arrhythmic	6	12	0.23816	14	9	10	arrhythmic	13	1	0.0445813	23	21	17	arrhythmic	21	11	0.00141719	12	4	3	annual	11	1	0.00776757	13	4	6	annual	12	1	0.000312252	14	11	2	annual	13	2	0.000182931	13	10	6	annual	12	1
OG0016501	Lthed_scf0010.1_g125830.1	Qgl_scf0020.1_g117080.1	AT5G47240.1	AT5G47240.1	0.992476	23	3	9	arrhythmic	21	12	0.594904	16	9	12	arrhythmic	15	6	0.867987	23	5	15	arrhythmic	21	9	0.171643	10	6	8	arrhythmic	9	10	1	2	2	1	arrhythmic	2	11	1	13	11	6	arrhythmic	12	8	1	18	9	8	arrhythmic	17	1	0.115392	13	12	2	arrhythmic	12	3
OG0016502	Lthed_scf0010.1_g125720.1	Qgl_scf0020.1_g116650.1	AT4G29240.1	AT4G29240.1	0.00017792	14	8	8	annual	13	5	2.88095e-06	12	12	4	annual	11	9	1.34094e-06	14	13	10	annual	13	4	0.0361374	11	6	2	arrhythmic	10	10	0.000149385	12	7	10	annual	11	4	4.489e-06	12	8	8	annual	11	5	0.011921	14	12	12	arrhythmic	13	3	2.79129e-07	13	3	6	annual	12	7
OG0016503	Lthed_scf0010.1_g125710.1	Qgl_scf0020.1_g116640.1	AT4G29260.1	AT4G29260.1	4.5151e-05	12	11	5	annual	11	8	0.00123482	13	12	4	annual	12	9	0.000134441	13	1	10	annual	12	5	0.35052	6	4	4	arrhythmic	6	8	0.830998	11	7	8	arrhythmic	10	4	7.53087e-05	13	12	4	annual	12	9	7.47552e-06	12	3	7	annual	11	7	0.97387	4	2	2	arrhythmic	4	6
OG0016504	Lthed_scf0010.1_g125680.1	Qgl_scf0020.1_g116580.1	AT4G29310.1	AT4G29310.1	0.987987	7	2	5	arrhythmic	6	11	0.045263	15	3	5	arrhythmic	14	12	0.25147	12	1	5	arrhythmic	11	5	0.0969346	14	9	7	arrhythmic	13	12	0.00615795	11	2	2	annual	10	11	0.383189	14	4	4	arrhythmic	13	1	0.0642673	13	6	1	arrhythmic	12	10	0.985612	5	3	2	arrhythmic	5	7
OG0016505	Lthed_scf0060.1_g038200.1	Qgl_scf0090.1_g079700.1	AT3G11460.1	AT3G11460.1	0.664511	7	6	2	arrhythmic	6	3	0.328764	7	6	4	arrhythmic	6	3	0.143767	13	6	5	arrhythmic	12	10	0.138762	11	4	7	arrhythmic	10	8	0.664603	6	5	5	arrhythmic	6	2	0.983351	6	6	3	arrhythmic	6	3	0.104111	10	8	6	arrhythmic	9	12	0.320625	13	4	5	arrhythmic	12	8
OG0016506	Lthed_scf0010.1_g125080.1	Qgl_scf0020.1_g116220.1	AT5G56590.1	AT5G56590.1	7.1073e-07	13	11	6	annual	12	8	6.78341e-12	13	12	5	annual	12	9	2.4878e-05	14	3	7	annual	13	7	3.27979e-07	12	4	7	annual	11	8	0.000866764	12	8	8	annual	11	5	5.64101e-08	13	10	7	annual	12	7	4.72868e-08	14	4	5	annual	13	8	5.14965e-06	12	2	8	annual	11	6
OG0016507	Lthed_scf0010.1_g124710.1	Qgl_scf0020.1_g116040.1	AT4G29380.1	AT4G29380.1	0.0287363	23	16	15	arrhythmic	21	12	0.619848	23	16	14	arrhythmic	21	12	0.985802	9	8	3	arrhythmic	8	12	0.948195	5	3	1	arrhythmic	5	7	0.00534822	12	4	3	annual	11	1	0.000121228	13	1	7	annual	12	10	0.0314417	20	16	13	arrhythmic	18	7	7.68603e-05	6	4	3	half-annual	6	8
OG0016508	Lthed_scf0010.1_g124430.1	Qgl_scf0020.1_g115820.1	AT3G16490.1	AT3G16490.1	1	20	7	13	arrhythmic	18	4	0.0844881	12	12	4	arrhythmic	11	9	0.051542	7	5	5	arrhythmic	6	9	3.14346e-05	13	2	8	annual	12	6	0.0313979	6	1	3	arrhythmic	6	10	3.4335e-05	13	6	11	annual	12	3	0.0450351	7	5	5	arrhythmic	6	9	9.02408e-08	13	12	10	annual	12	3
OG0016509	Lthed_scf0010.1_g123910.1	Qgl_scf0020.1_g115640.1	AT4G29140.1	AT4G29140.1	0.0629404	7	6	3	arrhythmic	6	3	0.410826	13	1	11	arrhythmic	12	10	0.999835	9	2	8	arrhythmic	8	6	0.999487	10	6	6	arrhythmic	9	10	0.228883	12	2	9	arrhythmic	11	11	0.130858	13	9	7	arrhythmic	12	6	0.00367911	13	7	2	annual	12	11	0.00451501	13	2	7	annual	12	6
OG0016510	Lthed_scf0010.1_g122110.1	Qgl_scf0020.1_g114290.1	AT2G19950.2	AT2G19950.2	2.41454e-05	14	3	8	annual	13	12	0.0843582	15	2	6	arrhythmic	14	11	0.00303221	15	13	6	annual	14	4	0.00159045	13	9	8	annual	12	12	0.0399804	13	2	11	arrhythmic	12	11	9.95594e-05	13	12	3	annual	12	9	0.388523	9	9	5	arrhythmic	8	1	0.00231848	13	10	8	annual	12	1
OG0016511	Lthed_scf0010.1_g121820.1	Qgl_scf0020.1_g113910.1	AT5G19680.1	AT5G19680.1	2.54032e-06	13	4	8	annual	12	1	1.48039e-05	13	3	10	annual	12	12	0.000552002	13	11	4	annual	12	2	9.10086e-06	12	10	7	annual	11	1	6.58083e-06	12	4	5	annual	11	1	1.06324e-06	13	4	7	annual	12	1	0.000190987	14	9	11	annual	13	1	1.56741e-09	13	10	6	annual	12	1
OG0016512	Lthed_scf0110.1_g094950.1	Qgl_scf0110.1_g004970.1	AT1G77180.2	AT1G77180.2	0.790753	12	12	9	arrhythmic	11	9	0.0172223	13	9	7	arrhythmic	12	6	0.0894304	14	5	6	arrhythmic	13	9	0.0527237	16	2	6	arrhythmic	15	6	0.0161	12	5	2	arrhythmic	11	2	0.234066	15	2	1	arrhythmic	14	11	0.131968	15	9	9	arrhythmic	14	1	0.0081773	13	4	8	annual	12	8
OG0016513	Lthed_scf0010.1_g121760.1	Qgl_scf0020.1_g113700.1	AT5G19690.1	AT5G19690.1	0.0355655	8	8	4	arrhythmic	7	5	0.0175002	14	12	13	arrhythmic	13	9	0.21984	18	9	12	arrhythmic	17	1	0.0830831	13	3	9	arrhythmic	12	7	0.0680577	4	4	1	arrhythmic	4	1	0.0182149	6	2	4	arrhythmic	6	11	0.28203	13	13	3	arrhythmic	12	4	0.824531	6	2	4	arrhythmic	6	6
OG0016514	Lthed_scf0010.1_g121750.1	Qgl_scf0020.1_g113680.1	AT2G20010.2	AT2G25800.1	0.856855	13	9	9	arrhythmic	12	6	0.0375363	6	3	3	arrhythmic	6	12	0.958353	7	5	5	arrhythmic	6	9	0.220304	23	3	4	arrhythmic	21	7	0.125295	12	4	3	arrhythmic	11	1	3.46886e-09	13	3	8	annual	12	12	0.00346591	14	11	1	annual	13	2	2.3111e-05	12	10	4	annual	11	1
OG0016515	Lthed_scf0010.1_g121210.1	Qgl_scf0020.1_g113040.1	AT5G19670.2	AT5G19670.2	1	14	8	6	arrhythmic	13	5	0.505378	14	9	7	arrhythmic	13	6	0.000954606	14	13	12	annual	13	4	3.51151e-06	13	3	7	annual	12	7	0.00028737	11	2	6	annual	10	11	0.000185058	15	3	6	annual	14	12	0.00231891	12	6	5	annual	11	10	5.91983e-10	13	3	6	annual	12	7
OG0016516	Lthed_scf0010.1_g121190.1	Qgl_scf0020.1_g113000.1	AT2G20020.1	AT2G20020.1	7.71736e-06	13	12	4	annual	12	9	6.12983e-06	13	10	7	annual	12	7	2.91895e-07	14	3	7	annual	13	7	2.67224e-06	12	5	6	annual	11	9	0.00987831	6	6	3	half-annual	6	3	0.00892346	13	5	4	annual	12	2	0.742666	13	3	11	arrhythmic	12	7	0.986496	6	1	3	arrhythmic	6	5
OG0016517	Lthed_scf0010.1_g120710.1	Qgl_scf0020.1_g112600.1	AT4G28910.3	AT4G28910.3	0.935541	6	5	3	arrhythmic	6	2	0.000982473	13	5	8	annual	12	2	0.000133219	14	12	5	annual	13	3	0.220547	12	9	9	arrhythmic	11	12	0.428383	6	3	3	arrhythmic	6	12	0.0031047	13	4	7	annual	12	1	4.29628e-06	14	10	7	annual	13	1	0.00121093	11	11	3	annual	10	2
OG0016518	Lthed_scf0010.1_g120200.1	Qgl_scf0020.1_g111890.1	AT1G67280.1	AT1G67280.1	0.000103805	13	11	6	annual	12	8	0.0100264	13	13	7	arrhythmic	12	10	0.53679	16	1	7	arrhythmic	15	5	0.154701	7	7	1	arrhythmic	6	11	0.00168512	14	10	6	annual	13	7	0.744883	4	3	2	arrhythmic	4	12	0.135181	12	2	5	arrhythmic	11	6	0.20786	9	7	3	arrhythmic	8	11
OG0016520	Lthed_scf0010.1_g119450.1	Qgl_scf0020.1_g109670.1	AT4G29100.1	AT4G29100.1	0.0500982	13	6	7	arrhythmic	12	3	0.254676	13	2	8	arrhythmic	12	11	0.0415171	13	11	12	arrhythmic	12	2	0.00524384	14	13	10	annual	13	4	0.0163324	12	3	10	arrhythmic	11	12	0.605662	9	9	6	arrhythmic	8	6	0.0286036	14	13	4	arrhythmic	13	4	8.58027e-05	16	13	8	annual	15	4
OG0016521	Lthed_scf0010.1_g108140.1	Qgl_scf0020.1_g107100.1	AT4G28980.3	AT4G28980.3	0.400456	23	17	9	arrhythmic	21	1	0.111469	13	4	6	arrhythmic	12	1	0.837528	8	4	5	arrhythmic	7	8	0.0128804	15	11	6	arrhythmic	14	2	0.0397987	12	8	1	arrhythmic	11	5	0.179336	21	8	19	arrhythmic	19	5	0.172313	16	8	9	arrhythmic	15	12	0.412089	7	6	4	arrhythmic	6	10
OG0016522	Lthed_scf0010.1_g107810.1	Qgl_scf0020.1_g107180.1	AT4G28990.1	AT4G28990.1	0.16075	12	1	3	arrhythmic	11	10	0.0314492	15	10	8	arrhythmic	14	7	0.160654	14	1	11	arrhythmic	13	5	0.712704	23	4	17	arrhythmic	21	8	0.350205	12	5	4	arrhythmic	11	2	0.0470805	14	3	10	arrhythmic	13	12	0.971542	11	1	1	arrhythmic	10	5	0.00714181	14	10	5	annual	13	1
OG0016523	Lthed_scf0010.1_g109150.1	Qgl_scf0020.1_g107830.1	AT2G46225.3	AT2G46225.3	1	2	2	1	arrhythmic	2	11	0.00963858	13	11	8	annual	12	8	1	14	13	6	arrhythmic	13	4	0.546566	13	11	6	arrhythmic	12	2	0.000131607	12	8	8	annual	11	5	0.00207985	13	11	5	annual	12	8	0.000727932	14	12	12	annual	13	3	1.61905e-09	13	1	7	annual	12	5
OG0016525	Lthed_scf0010.1_g111340.1	Qgl_scf0020.1_g107980.1	AT5G11510.4	AT5G11510.4	0.0522192	12	8	3	arrhythmic	11	5	0.328933	6	6	2	arrhythmic	6	3	0.750292	14	13	4	arrhythmic	13	4	0.421635	12	10	9	arrhythmic	11	1	0.0168013	12	8	7	arrhythmic	11	5	2.19003e-06	13	10	5	annual	12	7	0.000738989	7	5	5	half-annual	6	9	9.46796e-08	12	2	8	annual	11	6
OG0016526	Lthed_scf0010.1_g039420.1	Qgl_scf0020.1_g037700.1	AT3G24550.1	AT4G34440.2	0.0331728	22	22	3	arrhythmic	20	6	0.318061	7	5	4	arrhythmic	6	2	0.709661	7	3	5	arrhythmic	6	7	0.945835	10	1	5	arrhythmic	9	5	0.0541901	13	12	4	arrhythmic	12	9	7.84377e-06	13	1	2	annual	12	10	0.000144062	12	4	8	annual	11	8	0.317962	12	2	8	arrhythmic	11	6
OG0016527	Lthed_scf0010.1_g038950.1	Qgl_scf0020.1_g037050.1	AT3G16060.1	AT3G16060.1	0.0363914	14	2	3	arrhythmic	13	11	0.00104911	11	2	6	annual	10	11	6.75788e-05	12	9	9	annual	11	1	7.65052e-05	12	6	7	annual	11	10	0.00027258	12	2	5	annual	11	11	0.0252602	13	10	7	arrhythmic	12	7	0.367003	12	10	5	arrhythmic	11	1	0.00290347	13	8	5	annual	12	12
OG0016529	Lthed_scf0010.1_g038790.1	Qgl_scf0020.1_g036970.1	AT4G32350.3	AT4G32350.3	9.29412e-05	14	9	8	annual	13	6	1.31811e-05	14	9	7	annual	13	6	0.942587	5	3	1	arrhythmic	5	7	2.28241e-07	13	1	9	annual	12	5	2.11562e-05	12	12	3	annual	11	9	0.0501003	13	13	2	arrhythmic	12	10	0.281721	16	2	6	arrhythmic	15	6	1.67736e-05	13	3	6	annual	12	7
OG0016530	Lthed_scf0010.1_g038610.1	Qgl_scf0020.1_g036710.1	AT3G03940.1	AT3G03940.1	0.00421766	13	6	6	annual	12	3	7.9551e-08	14	5	5	annual	13	2	5.59794e-06	13	8	9	annual	12	12	0.00964661	11	11	7	annual	10	2	0.567386	17	4	6	arrhythmic	16	1	0.13824	14	8	1	arrhythmic	13	5	8.00767e-08	14	9	8	annual	13	1	0.0280429	12	10	7	arrhythmic	11	1
OG0016531	Lthed_scf0010.1_g038550.1	Qgl_scf0020.1_g036630.1	AT3G22440.1	AT3G22440.1	0.000256297	12	1	5	annual	11	10	0.00359238	13	13	5	annual	12	10	0.0991464	7	7	4	arrhythmic	6	11	0.00593377	22	4	5	arrhythmic	20	8	0.00300395	14	13	10	annual	13	10	0.0575495	15	15	3	arrhythmic	14	11	0.000170488	14	9	8	annual	13	1	0.0257363	18	4	8	arrhythmic	17	8
OG0016532	Lthed_scf0010.1_g038280.1	Qgl_scf0020.1_g036520.1	AT3G24495.1	AT3G24495.1	0.130464	12	4	5	arrhythmic	11	1	2.90976e-05	13	3	9	annual	12	12	0.000141942	14	13	10	annual	13	4	2.96617e-06	16	14	15	annual	15	5	7.28623e-08	12	6	3	annual	11	3	0.00997253	12	8	4	annual	11	5	0.298892	14	12	1	arrhythmic	13	3	0.00239673	12	1	9	annual	11	5
OG0016534	Lthed_scf0010.1_g037450.1	Qgl_scf0020.1_g036040.1	AT3G24420.1	AT3G24420.1	1.9932e-07	14	9	7	annual	13	6	0.640766	9	6	3	arrhythmic	8	3	0.000111725	17	14	12	annual	16	5	0.184139	15	7	10	arrhythmic	14	11	0.00265049	14	6	10	annual	13	3	0.017618	12	8	5	arrhythmic	11	5	0.0608984	14	11	8	arrhythmic	13	2	0.285703	13	9	8	arrhythmic	12	12
OG0016535	Lthed_scf0010.1_g037180.1	Qgl_scf0020.1_g035740.1	AT2G25670.2	AT2G25670.2	5.86035e-08	13	4	7	annual	12	1	7.35025e-05	13	4	5	annual	12	1	1.13873e-06	14	9	7	annual	13	1	1.70998e-05	12	11	3	annual	11	2	1.2014e-06	13	3	7	annual	12	12	0.0175303	7	2	4	arrhythmic	6	11	2.24338e-06	13	10	5	annual	12	1	0.000213103	14	9	7	annual	13	12
OG0016537	Lthed_scf0010.1_g037160.1	Qgl_scf0020.1_g035720.1	AT5G11440.2	AT5G11440.2	0.035889	12	4	10	arrhythmic	11	1	2.58041e-08	13	5	6	annual	12	2	0.691796	12	11	7	arrhythmic	11	2	0.00309176	12	12	4	annual	11	3	0.000103757	12	3	9	annual	11	12	0.0141442	13	4	10	arrhythmic	12	1	0.00660684	16	10	7	annual	15	1	2.63457e-05	13	10	9	annual	12	1
OG0016538	Lthed_scf0010.1_g036850.1	Qgl_scf0020.1_g035470.1	AT5G25510.1	AT5G25510.1	1.82944e-05	14	8	10	annual	13	5	0.00330184	12	12	2	annual	11	9	0.00364279	14	13	4	annual	13	4	0.101673	13	1	7	arrhythmic	12	5	7.3977e-08	12	8	9	annual	11	5	3.97711e-08	13	12	5	annual	12	9	6.42614e-05	14	13	13	annual	13	4	7.52511e-05	14	3	6	annual	13	7
OG0016539	Lthed_scf0010.1_g036840.1	Qgl_scf0020.1_g035460.1	AT5G19930.2	AT5G19930.2	0.00715344	12	12	4	annual	11	9	0.0872762	15	10	8	arrhythmic	14	7	0.00716887	12	7	9	annual	11	11	0.0084381	6	1	4	half-annual	6	5	0.298296	13	7	5	arrhythmic	12	4	0.00517491	20	18	6	arrhythmic	18	2	0.250623	9	9	3	arrhythmic	8	1	0.00405939	12	2	3	annual	11	6
OG0016540	Lthed_scf0010.1_g036750.1	Qgl_scf0020.1_g035290.1	AT2G26910.1	AT2G26910.1	0.00557153	13	9	9	annual	12	6	1.73125e-06	12	12	9	annual	11	9	0.514037	13	1	9	arrhythmic	12	5	0.468733	23	14	13	arrhythmic	21	5	0.0059774	12	1	10	annual	11	10	0.0395727	12	3	9	arrhythmic	11	12	9.9173e-05	12	8	6	annual	11	12	0.00706574	12	3	10	annual	11	7
OG0016542	Lthed_scf0010.1_g036690.1	Qgl_scf0020.1_g035160.1	AT2G26900.1	AT2G26900.1	1.84609e-05	12	3	9	annual	11	12	0.00137106	13	1	11	annual	12	10	0.276439	14	7	6	arrhythmic	13	11	0.250398	9	8	5	arrhythmic	8	12	0.0014271	12	5	5	annual	11	2	7.13528e-06	16	2	7	annual	15	11	0.682	9	8	4	arrhythmic	8	12	0.0964827	14	7	9	arrhythmic	13	11
OG0016543	Lthed_scf0010.1_g036610.1	Qgl_scf0020.1_g035080.1	AT5G55740.1	AT5G55740.1	0.0017307	12	6	7	annual	11	3	0.0109192	20	4	5	arrhythmic	18	1	0.000725651	13	8	7	annual	12	12	0.000117074	15	8	10	annual	14	12	0.314611	6	5	2	arrhythmic	6	2	0.000543433	13	4	5	annual	12	1	0.00373796	13	11	3	annual	12	2	0.00114952	12	12	2	annual	11	3
OG0016544	Lthed_scf0010.1_g036520.1	Qgl_scf0020.1_g035010.1	AT2G03500.1	AT2G03500.1	0.481248	13	10	7	arrhythmic	12	7	0.000900697	14	11	6	annual	13	8	0.00565623	12	2	8	annual	11	6	0.00707643	14	1	10	annual	13	5	0.0661462	21	8	17	arrhythmic	19	5	0.517526	18	9	12	arrhythmic	17	6	0.978608	12	2	7	arrhythmic	11	6	0.954518	15	12	12	arrhythmic	14	3
OG0016545	Lthed_scf0010.1_g036510.1	Qgl_scf0020.1_g035000.1	AT5G19960.1	AT5G19960.1	0.00240901	13	12	4	annual	12	9	8.39658e-05	20	4	16	arrhythmic	18	1	3.91948e-05	14	3	7	annual	13	7	5.36445e-08	13	5	4	annual	12	9	0.00489407	12	4	4	annual	11	1	0.0932633	7	3	4	arrhythmic	6	12	0.0866953	15	9	9	arrhythmic	14	1	4.96363e-05	12	5	8	annual	11	9
OG0016546	Lthed_scf0010.1_g036310.1	Qgl_scf0020.1_g034820.1	AT2G01570.1	AT1G14920.1	7.11701e-06	14	9	7	annual	13	6	0.867947	23	19	7	arrhythmic	21	3	1.22141e-09	14	13	11	annual	13	4	2.69304e-07	13	3	6	annual	12	7	0.372253	12	8	6	arrhythmic	11	5	5.32608e-05	12	8	7	annual	11	5	1.73332e-07	13	2	8	annual	12	6	0.00069775	13	4	5	annual	12	8
OG0016547	Lthed_scf0010.1_g035220.1	Qgl_scf0020.1_g033810.1	AT2G26710.1	AT2G26710.1	1	10	8	7	arrhythmic	9	5	0.278957	12	12	4	arrhythmic	11	9	1	8	4	4	arrhythmic	7	8	1	15	11	13	arrhythmic	14	2	0.2761	13	6	11	arrhythmic	12	3	0.000551873	13	11	5	annual	12	8	6.48721e-05	7	5	5	half-annual	6	9	1.13696e-05	13	1	9	annual	12	5
OG0016548	Lthed_scf0010.1_g034980.1	Qgl_scf0020.1_g033590.1	AT3G25910.1	AT3G25910.1	1.70719e-05	14	3	8	annual	13	12	1.39871e-09	14	3	7	annual	13	12	0.00225184	13	11	3	annual	12	2	2.003e-05	12	9	5	annual	11	12	2.93742e-05	12	4	6	annual	11	1	2.11067e-10	13	3	8	annual	12	12	0.0020053	14	10	5	annual	13	1	6.72148e-07	12	9	5	annual	11	12
OG0016549	Lthed_scf0010.1_g034750.1	Qgl_scf0020.1_g033110.1	AT5G57610.1	AT5G57610.1	0.545591	13	7	1	arrhythmic	12	4	0.038685	14	13	1	arrhythmic	13	10	0.000150494	17	14	16	annual	16	5	8.10004e-08	14	2	12	annual	13	6	0.971531	6	6	1	arrhythmic	6	3	0.677327	13	11	12	arrhythmic	12	8	0.701726	14	12	6	arrhythmic	13	3	0.00161562	15	10	9	annual	14	1
OG0016550	Lthed_scf0010.1_g034590.1	Qgl_scf0020.1_g032930.1	AT2G26700.1	AT2G26700.1	0.999919	12	4	9	arrhythmic	11	1	0.96224	4	4	1	arrhythmic	4	1	0.00155633	14	13	4	annual	13	4	0.00976637	17	14	11	annual	16	5	0.202377	6	1	4	arrhythmic	6	10	9.40688e-05	13	10	7	annual	12	7	0.139113	7	5	5	arrhythmic	6	9	3.05224e-07	13	1	8	annual	12	5
OG0016551	Lthed_scf0010.1_g034560.1	Qgl_scf0020.1_g032860.1	AT2G26695.2	AT2G26695.2	1	4	2	3	arrhythmic	4	11	0.268985	11	8	5	arrhythmic	10	5	0.397678	11	5	6	arrhythmic	10	9	0.157695	9	9	4	arrhythmic	8	12	1	2	1	1	arrhythmic	2	10	1	15	10	7	arrhythmic	14	7	0.999939	22	7	18	arrhythmic	20	11	0.999999	13	7	2	arrhythmic	12	11
OG0016552	Lthed_scf0010.1_g034550.1	Qgl_scf0020.1_g032850.1	AT3G19360.2	AT3G19360.2	0.117753	16	12	7	arrhythmic	15	9	0.568472	13	1	2	arrhythmic	12	10	0.86642	20	12	14	arrhythmic	18	3	0.000113504	14	9	6	annual	13	12	0.950074	9	8	5	arrhythmic	8	5	0.190807	9	9	6	arrhythmic	8	6	0.00323713	14	12	2	annual	13	3	0.0009692	11	11	6	annual	10	2
OG0016553	Lthed_scf0010.1_g034350.1	Qgl_scf0020.1_g032730.1	AT5G20080.1	AT5G20080.1	0.0172228	17	13	11	arrhythmic	16	10	2.40614e-05	15	15	10	annual	14	11	0.156498	14	8	9	arrhythmic	13	12	0.000439659	13	7	10	annual	12	11	9.21858e-05	12	8	1	annual	11	5	0.0578559	20	20	4	arrhythmic	18	4	0.000404216	14	8	9	annual	13	12	0.0376214	7	6	4	arrhythmic	6	10
OG0016554	Lthed_scf0010.1_g034340.1	Qgl_scf0020.1_g032720.1		AT2G02160.1	0.687413	23	8	16	arrhythmic	21	5	0.730155	9	7	6	arrhythmic	8	4	0.980284	23	7	18	arrhythmic	21	11	0.087231	13	6	5	arrhythmic	12	10	0.649136	12	2	9	arrhythmic	11	11	0.0013982	7	4	3	half-annual	6	1	4.34702e-07	14	12	1	annual	13	3	0.000266148	11	11	4	annual	10	2
OG0016555	Lthed_scf0010.1_g034100.1	Qgl_scf0020.1_g032590.1	AT5G20120.2	AT5G20120.2	0.258074	11	1	8	arrhythmic	10	10	0.086561	6	4	2	arrhythmic	6	1	0.537747	13	10	7	arrhythmic	12	1	0.236499	20	12	2	arrhythmic	18	3	0.372971	10	4	5	arrhythmic	9	1	0.240715	7	1	4	arrhythmic	6	10	0.0313119	17	6	12	arrhythmic	16	10	0.0035564	14	9	5	annual	13	12
OG0016556	Lthed_scf0010.1_g034080.1	Qgl_scf0020.1_g032570.1	AT2G26830.1	AT2G26830.1	0.610386	15	2	1	arrhythmic	14	11	0.0248445	14	12	6	arrhythmic	13	9	0.0515358	13	9	7	arrhythmic	12	1	4.90047e-07	13	9	6	annual	12	12	0.139441	6	1	5	arrhythmic	6	10	0.0470085	14	12	6	arrhythmic	13	9	0.0414887	14	14	8	arrhythmic	13	5	3.54514e-05	13	9	3	annual	12	12
OG0016557	Lthed_scf0010.1_g034030.1	Qgl_scf0020.1_g032530.1	AT3G58570.1	AT3G58570.1	0.150828	7	1	5	arrhythmic	6	10	0.000177146	13	3	6	annual	12	12	8.19919e-05	14	10	10	annual	13	1	0.0942765	23	14	11	arrhythmic	21	5	2.26131e-07	13	2	9	annual	12	11	1.464e-07	13	4	5	annual	12	1	4.28562e-05	13	8	8	annual	12	12	2.17275e-06	14	8	9	annual	13	12
OG0016558	Lthed_scf0010.1_g033930.1	Qgl_scf0020.1_g032290.1	AT4G32400.1	AT4G32400.1	2.27829e-05	12	4	6	annual	11	1	0.970048	23	8	16	arrhythmic	21	5	0.000142054	14	10	5	annual	13	1	0.000378309	14	8	6	annual	13	12	0.536978	11	4	8	arrhythmic	10	1	0.0032013	13	2	12	annual	12	11	0.000320725	13	9	9	annual	12	1	0.346236	13	9	1	arrhythmic	12	12
OG0016559	Lthed_scf0010.1_g033790.1	Qgl_scf0020.1_g032130.1	AT4G32430.1	AT4G32430.1	0.279339	6	5	5	arrhythmic	6	2	0.0743541	13	1	2	arrhythmic	12	10	0.023049	15	5	7	arrhythmic	14	9	0.0200609	12	7	2	arrhythmic	11	11	0.976041	6	5	4	arrhythmic	6	2	0.0532824	13	11	7	arrhythmic	12	8	0.97789	3	2	1	arrhythmic	3	6	0.481804	7	6	3	arrhythmic	6	10
OG0016560	Lthed_scf0010.1_g033160.1	Qgl_scf0020.1_g031920.1	AT5G15050.1	AT5G15050.1	0.131037	11	1	5	arrhythmic	10	10	0.000137741	13	13	7	annual	12	10	0.00282068	14	13	5	annual	13	4	0.000117992	14	9	8	annual	13	12	0.179878	6	1	2	arrhythmic	6	10	0.126902	6	1	3	arrhythmic	6	10	0.0528629	7	6	4	arrhythmic	6	10	0.00147603	12	10	7	annual	11	1
OG0016561	Lthed_scf0010.1_g033120.1	Qgl_scf0020.1_g031820.1	AT5G51200.2	AT5G51200.2	2.16899e-06	13	5	4	annual	12	2	2.48355e-07	13	5	7	annual	12	2	1.27909e-09	13	10	4	annual	12	1	5.99549e-05	12	11	5	annual	11	2	0.000664788	12	5	4	annual	11	2	1.28482e-05	14	5	4	annual	13	2	1.19665e-06	13	11	4	annual	12	2	2.9321e-05	13	10	6	annual	12	1
OG0016562	Lthed_scf0010.1_g032580.1	Qgl_scf0020.1_g031490.1	AT2G26670.1	AT2G26670.1	0.00880681	7	6	3	half-annual	6	3	0.010053	13	10	7	arrhythmic	12	7	0.0256791	14	12	4	arrhythmic	13	3	0.301733	7	5	3	arrhythmic	6	9	0.40891	6	2	2	arrhythmic	6	11	2.28662e-06	12	9	9	annual	11	6	0.146411	6	2	4	arrhythmic	6	6	0.000125326	11	5	5	annual	10	9
OG0016563	Lthed_scf0010.1_g032520.1	Qgl_scf0020.1_g031460.1	AT2G41480.1	AT2G41480.1	2.00249e-05	13	9	7	annual	12	6	4.92626e-08	14	11	6	annual	13	8	0.010946	12	3	6	arrhythmic	11	7	4.50752e-05	12	10	10	annual	11	1	2.47978e-06	12	8	8	annual	11	5	3.80022e-12	13	9	7	annual	12	6	0.0115892	20	15	8	arrhythmic	18	6	0.000130684	14	10	11	annual	13	1
OG0016564	Lthed_scf0010.1_g031770.1	Qgl_scf0020.1_g030990.1	AT1G02630.1	AT1G02630.1	1	15	7	11	arrhythmic	14	4	0.189194	13	13	2	arrhythmic	12	10	0.0323059	22	10	18	arrhythmic	20	1	0.00719255	13	6	4	annual	12	10	0.306742	13	7	10	arrhythmic	12	4	2.18867e-05	14	8	8	annual	13	5	0.000279818	13	1	8	annual	12	5	4.33873e-08	14	1	8	annual	13	5
OG0016565	Lthed_scf0010.1_g031760.1	Qgl_scf0020.1_g030980.1	AT2G25480.2	AT4G32330.4	0.000221652	17	9	12	annual	16	6	0.392514	22	16	11	arrhythmic	20	12	0.000356962	14	13	13	annual	13	4	0.00176183	13	3	7	annual	12	7	0.000185299	12	8	9	annual	11	5	0.00084331	13	6	11	annual	12	3	9.2457e-05	14	13	11	annual	13	4	3.81544e-09	12	2	8	annual	11	6
OG0016566	Lthed_scf0010.1_g031750.1	Qgl_scf0020.1_g030970.1	AT5G20200.1	AT5G20200.1	0.00845113	12	12	4	annual	11	9	0.000726022	13	11	4	annual	12	8	0.00137069	13	5	4	annual	12	9	0.000111605	14	3	6	annual	13	7	0.0800755	6	5	3	arrhythmic	6	2	0.955772	7	4	2	arrhythmic	6	1	0.470723	7	3	3	arrhythmic	6	7	0.0793005	13	11	2	arrhythmic	12	2
OG0016567	Lthed_scf0010.1_g030900.1	Qgl_scf0020.1_g030200.1	AT1G45063.2	AT5G20230.1	0.977038	14	10	13	arrhythmic	13	7	0.900326	13	13	2	arrhythmic	12	10	0.98433	14	12	1	arrhythmic	13	3	0.000311654	12	11	7	annual	11	2	0.11645	10	4	4	arrhythmic	9	1	0.0335995	13	4	7	arrhythmic	12	1	0.90943	6	5	4	arrhythmic	6	9	0.000625283	7	1	5	half-annual	6	5
OG0016568	Lthed_scf0010.1_g030200.1	Qgl_scf0020.1_g029490.1	AT3G33520.1	AT3G33520.1	0.00285743	12	8	8	annual	11	5	8.05687e-05	13	13	3	annual	12	10	0.960351	14	13	6	arrhythmic	13	4	0.0079463	12	2	9	annual	11	6	0.977758	10	10	4	arrhythmic	9	7	0.507333	6	1	3	arrhythmic	6	10	0.00438178	14	5	3	annual	13	9	0.0220928	12	1	9	arrhythmic	11	5
OG0016569	Lthed_scf0010.1_g029450.1	Qgl_scf0020.1_g028970.1	AT5G20250.4	AT5G20250.4	4.06944e-12	13	11	6	annual	12	8	7.93639e-11	13	12	5	annual	12	9	5.30644e-07	14	13	11	annual	13	4	0.416112	12	4	3	arrhythmic	11	8	2.69156e-06	12	11	5	annual	11	8	1.79559e-08	13	11	5	annual	12	8	1.18334e-06	12	5	5	annual	11	9	0.00150642	12	2	8	annual	11	6
OG0016570	Lthed_scf0110.1_g093680.1	Qgl_scf0110.1_g005960.1	AT3G53380.1	AT3G53380.1	0.0478061	6	4	2	arrhythmic	6	1	4.73422e-07	11	2	6	annual	10	11	0.000545222	13	8	9	annual	12	12	0.00898384	7	7	4	half-annual	6	11	0.00571035	6	3	2	half-annual	6	12	1.29899e-11	13	2	3	annual	12	11	0.00245266	14	8	3	annual	13	12	1.07093e-07	14	7	4	annual	13	11
OG0016571	Lthed_scf0010.1_g029210.1	Qgl_scf0020.1_g028730.1	AT2G10940.2	AT2G10940.2	1.89702e-06	14	8	8	annual	13	5	1	13	12	4	arrhythmic	12	9	1	13	13	9	arrhythmic	12	4	1	9	5	4	arrhythmic	8	9	7.26973e-08	12	7	10	annual	11	4	5.02284e-09	13	10	6	annual	12	7	4.03407e-06	13	13	10	annual	12	4	1.12117e-07	13	1	9	annual	12	5
OG0016572	Lthed_scf0010.1_g029130.1	Qgl_scf0020.1_g028630.1	AT5G11430.3	AT5G11430.3	0.0906457	13	11	7	arrhythmic	12	8	0.00499905	7	2	3	half-annual	6	11	0.00221302	14	5	6	annual	13	9	0.53449	22	21	5	arrhythmic	20	11	0.713511	6	3	4	arrhythmic	6	12	2.49493e-09	13	3	8	annual	12	12	0.484413	17	6	12	arrhythmic	16	10	0.0268446	12	12	2	arrhythmic	11	3
OG0016573	Lthed_scf0010.1_g028660.1	Qgl_scf0020.1_g028300.1	AT2G11520.1	AT2G11520.1	1.19443e-08	14	3	5	annual	13	12	1.73226e-06	13	4	6	annual	12	1	1.07687e-08	13	8	9	annual	12	12	3.09784e-07	13	9	7	annual	12	12	0.00446541	13	2	10	annual	12	11	1.32726e-06	14	2	8	annual	13	11	0.00011017	12	9	7	annual	11	1	1.83438e-05	13	9	7	annual	12	12
OG0016574	Lthed_scf0010.1_g028300.1	Qgl_scf0020.1_g028040.1	AT4G32140.1	AT4G32140.1	0.0311976	16	2	6	arrhythmic	15	11	0.000916039	12	5	7	annual	11	2	0.700122	6	6	3	arrhythmic	6	10	0.000182937	12	10	6	annual	11	1	0.924797	6	4	3	arrhythmic	6	1	1.25869e-06	13	5	3	annual	12	2	0.0205272	16	10	1	arrhythmic	15	1	5.98666e-06	13	10	8	annual	12	1
OG0016575	Lthed_scf0010.1_g028220.1	Qgl_scf0020.1_g028000.1	AT1G60430.3	AT1G60430.3	0.0289919	7	1	2	arrhythmic	6	10	0.591673	23	4	12	arrhythmic	21	1	0.813024	13	13	5	arrhythmic	12	4	0.30903	14	10	7	arrhythmic	13	1	0.136251	13	2	2	arrhythmic	12	11	0.000319417	15	10	9	annual	14	7	0.0357301	13	1	10	arrhythmic	12	5	0.120259	7	6	5	arrhythmic	6	10
OG0016576	Lthed_scf0010.1_g028160.1	Qgl_scf0020.1_g027930.1	AT4G39140.5	AT4G39140.5	6.23853e-06	13	3	6	annual	12	12	0.039613	12	8	3	arrhythmic	11	5	0.00322668	12	10	5	annual	11	1	4.16657e-06	13	9	3	annual	12	12	1.52199e-07	12	5	3	annual	11	2	6.0749e-11	13	5	5	annual	12	2	0.000267822	13	11	2	annual	12	2	2.21373e-08	12	11	3	annual	11	2
OG0016577	Lthed_scf0010.1_g027470.1	Qgl_scf0020.1_g027240.1	AT5G20350.1	AT5G20350.1	0.0559355	10	4	4	arrhythmic	9	1	0.426534	23	3	12	arrhythmic	21	12	9.22232e-06	12	6	3	annual	11	10	4.91887e-05	14	3	6	annual	13	7	0.00836632	6	4	3	half-annual	6	1	0.139937	20	2	18	arrhythmic	18	11	0.489148	7	3	2	arrhythmic	6	7	0.022434	15	6	7	arrhythmic	14	10
OG0016578	Lthed_scf0010.1_g027420.1	Qgl_scf0020.1_g027190.1	AT2G25290.4	AT2G25290.4	0.182788	20	7	1	arrhythmic	18	4	0.000130468	13	11	6	annual	12	8	0.00396942	13	8	9	annual	12	12	0.00506425	13	9	6	annual	12	12	0.0217848	23	23	9	arrhythmic	21	7	8.99862e-06	14	11	6	annual	13	8	0.108635	13	10	8	arrhythmic	12	1	1.0335e-05	12	10	3	annual	11	1
OG0016579	Lthed_scf0010.1_g027160.1	Qgl_scf0020.1_g027020.1	AT2G12462.1	AT2G12462.1	1	10	7	6	arrhythmic	9	4	1	12	12	5	arrhythmic	11	9	0.0514112	6	3	3	arrhythmic	6	7	0.0695778	11	7	5	arrhythmic	10	11	2.34251e-05	6	1	3	half-annual	6	10	1.70353e-06	13	10	6	annual	12	7	7.59317e-07	13	7	3	annual	12	11	1.2014e-06	13	4	6	annual	12	8
OG0016580	Lthed_scf0070.1_g078110.1	Qgl_scf0080.1_g069890.1	AT5G63640.2	AT5G63640.2	0.0125184	10	8	7	arrhythmic	9	5	0.0138484	14	3	6	arrhythmic	13	12	0.130427	13	8	12	arrhythmic	12	12	0.0019901	14	8	9	annual	13	12	0.861159	16	4	5	arrhythmic	15	1	0.982905	7	4	4	arrhythmic	6	1	0.000387649	13	9	8	annual	12	1	0.418567	6	4	3	arrhythmic	6	8
OG0016582	Lthed_scf0070.1_g080590.1	Qgl_scf0080.1_g071980.1			1.61316e-05	13	6	4	annual	12	3	2.47137e-06	13	4	8	annual	12	1	0.0140554	13	8	6	arrhythmic	12	12	0.00247075	12	12	2	annual	11	3	5.11756e-06	12	4	7	annual	11	1	1.77957e-08	13	4	8	annual	12	1	0.00310001	12	11	4	annual	11	2	6.1907e-06	12	12	2	annual	11	3
OG0016583	Lthed_scf0070.1_g080170.1	Qgl_scf0080.1_g071470.1	AT5G63770.2	AT5G63770.2	0.000654549	13	3	5	annual	12	12	0.000138657	13	3	8	annual	12	12	0.000976048	11	10	4	annual	10	1	1.15546e-08	13	9	4	annual	12	12	1.46868e-07	12	3	4	annual	11	12	2.57193e-07	13	3	7	annual	12	12	0.0780204	14	10	3	arrhythmic	13	1	8.38171e-10	13	9	4	annual	12	12
OG0016584	Lthed_scf0030.1_g094150.1	Qgl_scf0010.1_g087120.1	AT4G20350.6	AT4G20350.6	0.317599	11	1	4	arrhythmic	10	10	0.201393	15	9	7	arrhythmic	14	6	1.85889e-05	23	17	18	arrhythmic	21	8	0.386453	7	6	2	arrhythmic	6	10	0.00289182	12	7	10	annual	11	4	0.722463	13	4	7	arrhythmic	12	1	5.55744e-05	23	21	12	arrhythmic	21	12	0.0537396	21	15	6	arrhythmic	19	6
OG0016585	Lthed_scf0060.1_g126130.1	Qgl_scf0090.1_g004330.1	AT1G65580.1	AT1G65580.1	0.199917	22	21	5	arrhythmic	20	5	0.000725084	13	4	9	annual	12	1	0.001495	14	12	1	annual	13	3	0.342381	23	1	9	arrhythmic	21	5	0.961888	6	5	2	arrhythmic	6	2	0.00154435	12	2	6	annual	11	11	0.114549	7	2	4	arrhythmic	6	6	0.0404617	15	9	4	arrhythmic	14	12
OG0016586	Lthed_scf0120.1_g086560.1	Qgl_scf0120.1_g075770.1	AT2G30550.2	AT2G30550.2	0.000124955	13	12	5	annual	12	9	7.14027e-08	12	10	5	annual	11	7	1.1262e-09	14	13	10	annual	13	4	0.000993494	12	6	1	annual	11	10	0.000252916	12	12	3	annual	11	9	5.09649e-05	15	7	10	annual	14	4	0.000227156	14	2	10	annual	13	6	5.581e-08	13	3	7	annual	12	7
OG0016587	Lthed_scf0010.1_g054730.1	Qgl_scf0020.1_g054270.1	AT5G14050.1	AT5G14050.1	0.0238707	19	8	10	arrhythmic	17	5	5.25779e-05	12	3	5	annual	11	12	0.988609	5	4	2	arrhythmic	5	8	0.0979748	14	9	3	arrhythmic	13	12	0.000825284	11	4	5	annual	10	1	0.0699476	6	4	3	arrhythmic	6	1	0.00192139	13	11	4	annual	12	2	0.00051988	12	11	3	annual	11	2
OG0016588	Lthed_scf0120.1_g087010.1	Qgl_scf0120.1_g076070.1	AT1G06730.1	AT1G06730.1	0.242018	16	13	12	arrhythmic	15	10	0.492563	7	7	2	arrhythmic	6	4	0.996017	13	2	9	arrhythmic	12	6	0.0903508	18	4	8	arrhythmic	17	8	0.00172214	12	2	10	annual	11	11	0.0283822	13	8	1	arrhythmic	12	5	4.80191e-05	12	9	9	annual	11	1	0.00240971	12	10	7	annual	11	1
OG0016589	Lthed_scf0120.1_g087230.1	Qgl_scf0120.1_g076160.1	AT4G16430.1	AT4G16430.1	0.203626	18	6	10	arrhythmic	17	3	0.0133334	23	5	11	arrhythmic	21	2	0.0398362	15	13	3	arrhythmic	14	4	0.105064	16	13	15	arrhythmic	15	4	0.666378	9	3	4	arrhythmic	8	12	0.00234891	23	4	15	arrhythmic	21	1	0.0607937	14	10	7	arrhythmic	13	1	0.170278	14	13	13	arrhythmic	13	4
OG0016590	Lthed_scf0090.1_g072590.1	Qgl_scf0060.1_g039350.1	AT2G42450.1	AT2G42450.1	0.468665	9	6	1	arrhythmic	8	3	0.30772	6	3	3	arrhythmic	6	12	0.612942	23	23	4	arrhythmic	21	1	0.049093	12	10	6	arrhythmic	11	1	0.25603	20	4	11	arrhythmic	18	1	1.23802e-07	13	4	7	annual	12	1	0.00010883	13	10	5	annual	12	1	6.52007e-07	12	10	5	annual	11	1
OG0016591	Lthed_scf0090.1_g073460.1	Qgl_scf0060.1_g038530.1	AT5G43420.1	AT1G04360.1	1	2	2	1	arrhythmic	2	11	0.999999	6	6	4	arrhythmic	6	3	1	14	13	7	arrhythmic	13	4	1	15	12	11	arrhythmic	14	3	1	13	9	7	arrhythmic	12	6	0.000652788	13	11	4	annual	12	8	0.643593	13	2	8	arrhythmic	12	6	0.000140409	12	2	8	annual	11	6
OG0016592	Lthed_scf0090.1_g074180.1	Qgl_scf0060.1_g037950.1	AT4G14385.1	AT4G14385.1	0.000210342	14	3	8	annual	13	12	0.300337	8	6	6	arrhythmic	7	3	0.359256	15	4	9	arrhythmic	14	8	0.510582	11	10	4	arrhythmic	10	1	1.8402e-06	12	5	5	annual	11	2	0.0484996	11	7	6	arrhythmic	10	4	0.00869392	13	10	4	annual	12	1	0.0270181	15	8	11	arrhythmic	14	12
OG0016593	Lthed_scf0090.1_g075230.1	Qgl_scf0060.1_g037560.1			0.0601608	7	6	3	arrhythmic	6	3	0.976952	13	10	6	arrhythmic	12	7	0.999256	15	3	6	arrhythmic	14	7	0.122923	23	2	12	arrhythmic	21	6	0.167619	12	11	2	arrhythmic	11	8	0.0264773	12	12	4	arrhythmic	11	9	0.666489	12	3	4	arrhythmic	11	7	0.0181735	13	12	11	arrhythmic	12	3
OG0016594	Lthed_scf0090.1_g076810.1	Qgl_scf0060.1_g036350.1	AT4G28530.1	AT4G28530.1	0.125103	13	9	11	arrhythmic	12	6	0.0154639	12	12	7	arrhythmic	11	9	3.02367e-07	14	13	9	annual	13	4	0.00575478	12	4	7	annual	11	8	6.18824e-06	12	2	4	annual	11	11	6.27805e-07	13	1	4	annual	12	10	1.36678e-05	13	5	7	annual	12	9	3.35552e-09	14	4	7	annual	13	8
OG0016595	Lthed_scf0110.1_g000710.1	Qgl_scf0110.1_g084010.1	AT3G45890.1	AT3G45890.1	0.147398	23	18	17	arrhythmic	21	2	0.814004	8	5	4	arrhythmic	7	2	0.0380964	23	8	15	arrhythmic	21	12	0.00760344	12	4	6	annual	11	8	0.210917	15	5	4	arrhythmic	14	2	1.34303e-05	16	3	7	annual	15	12	0.0133602	23	12	2	arrhythmic	21	3	0.0294573	15	6	1	arrhythmic	14	10
OG0016597	Lthed_scf0090.1_g077280.1	Qgl_scf0060.1_g035740.1	AT4G28540.1	AT4G28540.1	0.000175234	13	8	12	annual	12	5	0.00206348	13	11	9	annual	12	8	0.23859	13	1	3	arrhythmic	12	5	0.0731162	12	4	4	arrhythmic	11	8	1.71364e-05	12	8	9	annual	11	5	0.00224087	14	11	6	annual	13	8	0.00927271	14	13	4	annual	13	4	0.00268632	12	2	5	annual	11	6
OG0016598	Lthed_scf0090.1_g077510.1	Qgl_scf0060.1_g035690.1	AT1G03950.1	AT1G03950.1	0.649341	21	21	6	arrhythmic	19	5	0.974828	13	13	1	arrhythmic	12	10	0.968805	14	11	8	arrhythmic	13	2	0.0529641	11	11	3	arrhythmic	10	2	0.00346251	13	7	11	annual	12	4	2.52112e-05	13	11	4	annual	12	8	0.0075693	13	1	9	annual	12	5	0.0739416	14	9	9	arrhythmic	13	12
OG0016599	Lthed_scf0090.1_g078220.1	Qgl_scf0060.1_g034240.1	AT1G04010.1	AT1G04010.1	0.0132792	12	4	9	arrhythmic	11	1	0.420132	13	7	2	arrhythmic	12	4	0.461107	14	13	13	arrhythmic	13	4	0.0807669	12	2	8	arrhythmic	11	6	0.163286	12	4	8	arrhythmic	11	1	0.0968371	13	8	1	arrhythmic	12	5	0.399645	22	12	12	arrhythmic	20	3	0.0393564	17	13	9	arrhythmic	16	4
OG0016600	Lthed_scf0090.1_g079750.1	Qgl_scf0060.1_g032750.1	AT5G43990.4	AT5G43990.8	0.0120446	18	8	13	arrhythmic	17	5	0.000203133	12	4	7	annual	11	1	0.415573	8	5	4	arrhythmic	7	9	0.000168273	15	14	12	annual	14	5	0.188794	6	6	5	arrhythmic	6	3	0.306947	16	4	5	arrhythmic	15	1	0.95854	14	7	8	arrhythmic	13	11	0.823229	13	6	3	arrhythmic	12	10
OG0016601	Lthed_scf0090.1_g080070.1	Qgl_scf0060.1_g032260.1	AT5G43980.1	AT1G04520.1	0.0580718	14	11	4	arrhythmic	13	8	0.00151517	13	11	4	annual	12	8	0.48978	6	3	3	arrhythmic	6	7	0.43077	13	11	12	arrhythmic	12	2	0.0969296	18	5	15	arrhythmic	17	2	0.200652	6	6	3	arrhythmic	6	3	0.238914	11	6	7	arrhythmic	10	10	0.393967	6	5	2	arrhythmic	6	9
OG0016602	Lthed_scf0090.1_g080170.1	Qgl_scf0060.1_g032190.1	AT5G20190.1	AT5G20190.1	0.0112415	12	11	5	arrhythmic	11	8	5.40565e-05	13	8	9	annual	12	5	1.49205e-07	14	2	6	annual	13	6	0.00351086	12	4	5	annual	11	8	0.000190835	12	11	5	annual	11	8	0.0109086	14	10	7	arrhythmic	13	7	0.535352	5	5	3	arrhythmic	5	9	0.351252	12	5	8	arrhythmic	11	9
OG0016603	Lthed_scf0090.1_g080460.1	Qgl_scf0060.1_g031850.1	AT4G28650.1	AT4G28650.1	0.999948	7	2	4	arrhythmic	6	11	0.999978	6	6	4	arrhythmic	6	3	0.999963	14	13	9	arrhythmic	13	4	0.999991	13	8	12	arrhythmic	12	12	0.0855018	12	7	11	arrhythmic	11	4	0.000413037	13	8	10	annual	12	5	4.07835e-05	14	1	10	annual	13	5	0.00524158	12	2	8	annual	11	6
OG0016604	Lthed_scf0090.1_g080500.1	Qgl_scf0060.1_g031800.1	AT4G28660.1	AT4G28660.1	0.532459	23	1	7	arrhythmic	21	10	0.0530731	13	13	4	arrhythmic	12	10	0.00128055	14	3	9	annual	13	7	0.0097458	12	6	7	annual	11	10	0.577808	12	8	8	arrhythmic	11	5	2.38378e-05	13	11	6	annual	12	8	2.02398e-07	14	13	11	annual	13	4	0.000272102	14	13	11	annual	13	4
OG0016605	Lthed_scf0090.1_g080630.1	Qgl_scf0060.1_g031700.1	AT2G20360.1	AT2G20360.1	4.85173e-05	17	8	11	annual	16	5	0.249371	20	4	11	arrhythmic	18	1	0.089375	7	7	4	arrhythmic	6	11	0.0641062	22	11	13	arrhythmic	20	2	0.755257	12	7	11	arrhythmic	11	4	0.00417984	11	10	6	annual	10	7	0.00562133	6	2	3	half-annual	6	6	0.314611	6	2	2	arrhythmic	6	6
OG0016606	Lthed_scf0090.1_g080860.1	Qgl_scf0060.1_g031470.1	AT2G20340.1	AT2G20340.1	0.0158078	19	14	11	arrhythmic	17	10	0.948017	6	1	4	arrhythmic	6	10	1.79584e-07	13	9	9	annual	12	1	0.00248746	13	8	9	annual	12	12	1.66662e-05	6	2	3	half-annual	6	11	0.00026673	13	8	9	annual	12	5	0.0154741	13	13	5	arrhythmic	12	4	0.0878319	6	2	2	arrhythmic	6	6
OG0016607	Lthed_scf0090.1_g081610.1	Qgl_scf0060.1_g030780.1	AT1G04130.1	AT1G04130.1	0.24824	6	2	2	arrhythmic	6	11	0.893509	7	4	3	arrhythmic	6	1	0.00166333	14	3	6	annual	13	7	0.0253402	20	6	6	arrhythmic	18	10	0.0175634	10	8	4	arrhythmic	9	5	0.015419	14	4	9	arrhythmic	13	1	0.947003	4	2	2	arrhythmic	4	6	6.72057e-09	13	11	4	annual	12	2
OG0016608	Lthed_scf0090.1_g081620.1	Qgl_scf0060.1_g030760.1	AT4G13510.1	AT4G13510.1	0.0059872	13	6	4	annual	12	3	0.966984	6	6	5	arrhythmic	6	3	1	3	2	2	arrhythmic	3	6	1	7	2	3	arrhythmic	6	6	0.979556	6	3	3	arrhythmic	6	12	0.895852	7	2	2	arrhythmic	6	11	1	8	5	3	arrhythmic	7	9	1	12	8	4	arrhythmic	11	12
OG0016609	Lthed_scf0090.1_g081740.1	Qgl_scf0060.1_g030700.1	AT1G04140.1	AT1G04140.1	0.0610083	20	13	11	arrhythmic	18	10	0.000511638	14	3	8	annual	13	12	1.0216e-05	14	11	6	annual	13	2	0.0306783	13	13	3	arrhythmic	12	4	0.084766	17	4	2	arrhythmic	16	1	9.50054e-05	12	11	6	annual	11	8	0.0110744	14	11	6	arrhythmic	13	2	0.155356	12	9	9	arrhythmic	11	12
OG0016610	Lthed_scf0090.1_g081700.1	Qgl_scf0060.1_g030730.1	AT5G43920.1	AT5G43920.1	0.149926	13	5	7	arrhythmic	12	2	0.000114661	13	4	7	annual	12	1	0.000992447	13	3	9	annual	12	7	0.000236228	13	5	4	annual	12	9	0.00324176	12	4	8	annual	11	1	2.58058e-13	13	4	6	annual	12	1	0.147289	14	11	1	arrhythmic	13	2	0.000175199	12	9	4	annual	11	12
OG0016611	Lthed_scf0090.1_g082810.1	Qgl_scf0060.1_g029230.1	AT4G00026.1	AT4G00026.1	0.0254229	6	2	2	arrhythmic	6	11	0.147436	11	1	5	arrhythmic	10	10	0.941244	15	6	12	arrhythmic	14	10	0.138928	13	7	1	arrhythmic	12	11	0.167593	13	5	7	arrhythmic	12	2	0.0044584	12	8	7	annual	11	5	0.00113293	15	8	10	annual	14	12	0.00371878	13	12	5	annual	12	3
OG0016612	Lthed_scf0090.1_g083190.1	Qgl_scf0060.1_g028900.1	AT4G28730.1	AT4G28730.1	0.132246	11	1	7	arrhythmic	10	10	0.00183335	14	13	6	annual	13	10	0.113149	12	6	5	arrhythmic	11	10	0.553314	11	5	7	arrhythmic	10	9	0.0042412	11	8	7	annual	10	5	0.000238523	13	7	11	annual	12	4	0.00151232	14	3	6	annual	13	7	0.00851041	12	2	9	annual	11	6
OG0016613	Lthed_scf0090.1_g084040.1	Qgl_scf0060.1_g027370.1	AT2G20260.1	AT2G20260.1	0.0448238	13	10	7	arrhythmic	12	7	0.0055026	13	13	4	annual	12	10	0.0656445	11	4	5	arrhythmic	10	8	0.245488	9	8	5	arrhythmic	8	12	0.00723153	11	8	7	annual	10	5	0.472928	5	3	4	arrhythmic	5	12	0.0440272	12	1	8	arrhythmic	11	5	0.00832927	11	3	8	annual	10	7
OG0016615	Lthed_scf0040.1_g070760.1	Qgl_scf0050.1_g064840.1	AT5G35690.1	AT5G35690.1	0.0326127	23	21	10	arrhythmic	21	5	0.000299094	13	4	9	annual	12	1	0.0502876	7	5	1	arrhythmic	6	9	0.140421	11	11	4	arrhythmic	10	2	0.106637	6	5	2	arrhythmic	6	2	6.86597e-06	13	4	6	annual	12	1	0.00439037	7	3	2	half-annual	6	7	0.000253418	12	10	3	annual	11	1
OG0016616	Lthed_scf0040.1_g071160.1	Qgl_scf0050.1_g064500.1	AT2G04530.1	AT2G04530.1	0.0751812	13	5	4	arrhythmic	12	2	0.206772	13	1	11	arrhythmic	12	10	0.641362	23	2	10	arrhythmic	21	6	0.19507	7	7	3	arrhythmic	6	11	0.0113941	13	13	9	arrhythmic	12	10	0.00191834	14	5	4	annual	13	2	0.064374	8	4	4	arrhythmic	7	8	0.0717674	13	12	2	arrhythmic	12	3
OG0016617	Lthed_scf0040.1_g071070.1	Qgl_scf0050.1_g064650.1	AT5G35670.1	AT5G35670.1	0.00629564	14	9	4	annual	13	6	2.18429e-06	13	11	5	annual	12	8	0.00403971	13	1	11	annual	12	5	2.54382e-06	13	2	8	annual	12	6	3.44139e-07	12	8	8	annual	11	5	6.08271e-09	13	11	4	annual	12	8	0.00232981	7	6	4	half-annual	6	10	4.93383e-08	13	1	9	annual	12	5
OG0016618	Lthed_scf0040.1_g071740.1	Qgl_scf0050.1_g063960.1	AT3G07870.1	AT3G07870.1	2.08994e-05	14	3	5	annual	13	12	0.000123307	13	3	8	annual	12	12	1.10653e-07	14	12	1	annual	13	3	2.79606e-05	12	11	5	annual	11	2	0.00278131	13	4	2	annual	12	1	0.0167316	13	3	5	arrhythmic	12	12	0.0131773	15	9	10	arrhythmic	14	1	7.05526e-05	12	10	7	annual	11	1
OG0016619	Lthed_scf0040.1_g072360.1	Qgl_scf0050.1_g062420.1	AT2G04842.2	AT2G04842.2	0.186539	13	11	5	arrhythmic	12	8	0.0711373	13	13	4	arrhythmic	12	10	0.000609189	14	6	3	annual	13	10	0.345851	11	6	5	arrhythmic	10	10	0.312735	23	16	16	arrhythmic	21	12	4.97142e-07	13	5	5	annual	12	2	0.420571	15	10	4	arrhythmic	14	1	5.34495e-05	12	8	7	annual	11	12
OG0016620	Lthed_scf0040.1_g072440.1	Qgl_scf0050.1_g062410.1	AT5G47530.1	AT5G47530.1	0.9334	5	2	1	arrhythmic	5	11	0.116988	7	7	3	arrhythmic	6	4	0.0290353	12	2	3	arrhythmic	11	6	0.000863257	12	9	10	annual	11	12	0.0073158	9	6	4	annual	8	3	0.957001	8	6	6	arrhythmic	7	3	0.0216649	13	2	8	arrhythmic	12	6	0.992221	8	8	4	arrhythmic	7	12
OG0016622	Lthed_scf0040.1_g074100.1	Qgl_scf0050.1_g061160.1	AT2G05160.2	AT2G05160.2	0.197792	13	9	9	arrhythmic	12	6	2.12059e-07	14	9	9	annual	13	6	2.55575e-09	14	3	6	annual	13	7	1	13	3	7	arrhythmic	12	7	0.0415177	6	3	4	arrhythmic	6	12	0.44719	16	4	11	arrhythmic	15	1	0.00132916	12	3	9	annual	11	7	6.38608e-08	12	3	7	annual	11	7
OG0016623	Lthed_scf0040.1_g074240.1	Qgl_scf0050.1_g060930.1	AT5G35770.1	AT5G35770.1	1	2	1	1	arrhythmic	2	10	1	2	1	1	arrhythmic	2	10	1	2	1	1	arrhythmic	2	5	1	2	1	1	arrhythmic	2	5	0.00375927	12	12	3	annual	11	9	1.69423e-06	13	11	5	annual	12	8	0.0289291	13	6	2	arrhythmic	12	10	1.52346e-05	13	2	7	annual	12	6
OG0016624	Lthed_scf0040.1_g074880.1	Qgl_scf0050.1_g060500.1	AT5G35790.1	AT5G35790.1	0.183364	13	11	3	arrhythmic	12	8	0.162038	14	9	10	arrhythmic	13	6	0.00540898	15	4	5	annual	14	8	0.156936	12	6	4	arrhythmic	11	10	0.128578	23	20	4	arrhythmic	21	4	0.607257	12	3	1	arrhythmic	11	12	0.290929	23	10	6	arrhythmic	21	1	0.00065762	13	5	4	annual	12	9
OG0016625	Lthed_scf0040.1_g075080.1	Qgl_scf0050.1_g060400.1	AT5G28530.3	AT5G28530.3	0.00232195	12	7	6	annual	11	4	3.4934e-06	13	9	7	annual	12	6	0.922385	7	5	3	arrhythmic	6	9	0.210394	13	3	5	arrhythmic	12	7	0.0386646	11	6	2	arrhythmic	10	3	0.162545	7	4	4	arrhythmic	6	1	0.203261	7	2	6	arrhythmic	6	6	0.957638	13	12	1	arrhythmic	12	3
OG0016626	Lthed_scf0030.1_g044070.1	Qgl_scf0010.1_g146590.1	AT4G16360.1	AT4G16360.1	0.0134751	12	1	3	arrhythmic	11	10	5.55201e-07	12	12	5	annual	11	9	2.60265e-07	14	1	8	annual	13	5	0.046674	13	11	6	arrhythmic	12	2	0.031019	11	1	6	arrhythmic	10	10	1.30215e-05	12	12	5	annual	11	9	2.27647e-05	14	2	9	annual	13	6	0.0122658	14	5	4	arrhythmic	13	9
OG0016627	Lthed_scf0030.1_g044380.1	Qgl_scf0010.1_g146450.1	AT3G07720.1	AT3G07720.1	0.000513096	13	9	11	annual	12	6	0.00476909	15	10	7	annual	14	7	0.0575518	14	13	12	arrhythmic	13	4	0.127541	7	3	3	arrhythmic	6	7	0.00616138	11	3	5	annual	10	12	0.0811563	22	2	20	arrhythmic	20	11	0.170775	14	3	10	arrhythmic	13	7	0.263769	12	5	9	arrhythmic	11	9
OG0016628	Lthed_scf0030.1_g046580.1	Qgl_scf0010.1_g144440.1	AT3G07700.4	AT3G07700.4	1.18809e-06	14	5	4	annual	13	2	0.00144494	12	4	8	annual	11	1	0.000260544	13	9	8	annual	12	1	3.59552e-05	12	12	3	annual	11	3	3.96166e-05	14	2	8	annual	13	11	0.000936845	20	16	10	arrhythmic	18	12	0.00217812	13	11	4	annual	12	2	1.69043e-06	13	10	4	annual	12	1
OG0016629	Lthed_scf0030.1_g047020.1	Qgl_scf0010.1_g143820.1	AT5G48220.1	AT5G48220.1	0.000129739	18	16	11	arrhythmic	17	12	4.56772e-09	14	2	9	annual	13	11	0.0160675	11	11	4	arrhythmic	10	2	8.62505e-07	13	10	4	annual	12	1	0.0026035	13	4	8	annual	12	1	0.032067	17	2	7	arrhythmic	16	11	0.000288591	13	9	7	annual	12	1	2.69723e-06	12	10	4	annual	11	1
OG0016630	Lthed_scf0030.1_g047060.1	Qgl_scf0010.1_g143790.1	AT2G04360.1	AT2G04360.1	0.127267	8	6	2	arrhythmic	7	3	0.00620307	14	2	9	annual	13	11	5.0713e-07	13	9	8	annual	12	1	0.0401309	13	8	9	arrhythmic	12	12	0.0037994	14	4	7	annual	13	1	0.785812	13	7	6	arrhythmic	12	4	3.03038e-08	14	9	8	annual	13	1	0.00918897	16	8	9	annual	15	12
OG0016631	Lthed_scf0030.1_g048250.1	Qgl_scf0010.1_g143340.1	AT2G04280.1	AT2G04280.1	0.000280134	14	8	10	annual	13	5	9.0678e-07	13	12	6	annual	12	9	0.000306785	14	13	12	annual	13	4	0.0620719	12	8	4	arrhythmic	11	12	0.00064507	12	8	9	annual	11	5	2.77687e-08	14	11	7	annual	13	8	0.00878633	14	13	12	annual	13	4	2.3837e-06	13	3	7	annual	12	7
OG0016635	Lthed_scf0010.1_g151960.1	Qgl_scf0020.1_g142200.1	AT5G03780.1	AT5G03780.1	0.972588	14	9	7	arrhythmic	13	6	0.287915	11	1	4	arrhythmic	10	10	0.000897936	14	4	4	annual	13	8	2.70664e-06	12	5	6	annual	11	9	0.19879	6	6	3	arrhythmic	6	3	0.208937	7	4	5	arrhythmic	6	1	0.0120883	13	7	1	arrhythmic	12	11	0.00216802	14	6	2	annual	13	10
OG0016636	Lthed_scf0030.1_g049890.1	Qgl_scf0010.1_g141440.1	AT5G48310.2	AT5G48310.2	0.0611642	12	8	4	arrhythmic	11	5	0.467006	4	4	2	arrhythmic	4	1	0.673124	4	2	2	arrhythmic	4	6	0.0801598	14	14	5	arrhythmic	13	5	0.0111909	13	7	11	arrhythmic	12	4	1.64983e-06	13	10	7	annual	12	7	0.000539634	14	12	13	annual	13	3	2.79597e-06	12	2	8	annual	11	6
OG0016638	Lthed_scf0010.1_g001190.1	Qgl_scf0020.1_g003930.1	AT5G49800.1	AT5G49800.1	0.0295733	17	9	10	arrhythmic	16	6	1.76768e-08	13	11	5	annual	12	8	0.999982	15	12	10	arrhythmic	14	3	0.0874267	16	14	7	arrhythmic	15	5	6.01046e-05	12	7	8	annual	11	4	1.72112e-07	13	10	6	annual	12	7	0.00711495	7	5	4	half-annual	6	9	0.000512641	13	12	11	annual	12	3
OG0016642	Lthed_scf0010.1_g005500.1	Qgl_scf0030.1_g076980.1	AT2G19130.1	AT2G19130.1	4.43023e-06	16	2	8	annual	15	11	0.114767	12	9	7	arrhythmic	11	6	0.293764	23	4	19	arrhythmic	21	8	0.634185	7	6	2	arrhythmic	6	10	0.000538211	12	4	4	annual	11	1	0.00472999	11	2	6	annual	10	11	0.807934	12	5	6	arrhythmic	11	9	0.957825	6	5	5	arrhythmic	6	9
OG0016644	Lthed_scf0010.1_g008030.1	Qgl_scf0020.1_g009450.1	AT3G02430.1	AT3G02430.1	0.687694	14	8	8	arrhythmic	13	5	0.251299	23	6	21	arrhythmic	21	3	0.327645	14	11	11	arrhythmic	13	2	0.0338954	12	11	8	arrhythmic	11	2	0.00543901	13	7	11	annual	12	4	0.0485116	14	10	8	arrhythmic	13	7	0.00163487	14	2	6	annual	13	6	0.00364377	11	3	8	annual	10	7
OG0016646	Lthed_scf0010.1_g011910.1	Qgl_scf0020.1_g012550.1	AT5G23570.3	AT5G23570.3	0.123049	13	3	9	arrhythmic	12	12	0.0798158	14	13	8	arrhythmic	13	10	0.00496593	13	6	5	annual	12	10	0.773598	6	3	2	arrhythmic	6	7	0.999979	10	9	5	arrhythmic	9	6	0.44337	4	4	2	arrhythmic	4	1	0.481896	9	1	4	arrhythmic	8	5	0.676957	22	8	15	arrhythmic	20	12
OG0016651	Lthed_scf0010.1_g027280.1	Qgl_scf0020.1_g027160.1	AT1G72275.2	AT1G72275.2	0.000443982	13	13	3	annual	12	10	0.0700111	12	11	9	arrhythmic	11	8	0.00736619	14	13	13	annual	13	4	2.58072e-05	12	5	4	annual	11	9	0.0538832	12	12	3	arrhythmic	11	9	0.459407	17	7	12	arrhythmic	16	4	2.78361e-05	13	5	3	annual	12	9	0.00934486	11	3	7	annual	10	7
OG0016653	Lthed_scf0010.1_g035320.1	Qgl_scf0020.1_g033860.1	AT1G68680.1	AT1G68680.1	0.609203	23	12	12	arrhythmic	21	9	0.986336	14	6	7	arrhythmic	13	3	0.0621923	11	2	6	arrhythmic	10	6	0.00667924	15	11	3	annual	14	2	0.109825	18	5	6	arrhythmic	17	2	0.00536972	12	5	7	annual	11	2	0.0973622	15	11	7	arrhythmic	14	2	0.12164	23	2	10	arrhythmic	21	6
OG0016654	Lthed_scf0010.1_g035650.1	Qgl_scf0020.1_g034190.1	AT2G18660.1	AT4G30380.2	3.12307e-05	13	9	7	annual	12	6	0.0021533	12	12	3	annual	11	9	0.100792	7	6	4	arrhythmic	6	10	0.222578	14	9	12	arrhythmic	13	12	0.0554245	12	7	11	arrhythmic	11	4	0.00884487	13	9	9	annual	12	6	0.00135914	12	8	4	annual	11	12	0.00115774	13	2	11	annual	12	6
OG0016655	Lthed_scf0010.1_g036120.1	Qgl_scf0020.1_g034610.1	AT2G29760.1	AT2G29760.1	0.0331544	16	2	8	arrhythmic	15	11	0.229057	13	10	12	arrhythmic	12	7	0.0105433	14	5	11	arrhythmic	13	9	0.00596284	6	2	2	half-annual	6	6	0.909785	5	3	3	arrhythmic	5	12	0.955111	9	2	5	arrhythmic	8	11	0.0327732	12	10	5	arrhythmic	11	1	0.831444	10	3	5	arrhythmic	9	7
OG0016656	Lthed_scf0010.1_g036150.1	Qgl_scf0020.1_g034730.1	AT5G19970.1	AT5G19970.1	1	2	2	1	arrhythmic	2	11	0.081147	13	6	11	arrhythmic	12	3	0.59764	16	2	9	arrhythmic	15	6	0.117889	13	12	11	arrhythmic	12	3	1	15	6	12	arrhythmic	14	3	0.462015	13	6	10	arrhythmic	12	3	0.397921	11	5	5	arrhythmic	10	9	0.0352947	13	12	11	arrhythmic	12	3
OG0016657	Lthed_scf0010.1_g037280.1	Qgl_scf0020.1_g035900.1	AT3G56120.1	AT3G56120.1	0.118768	9	2	5	arrhythmic	8	11	0.356645	23	23	5	arrhythmic	21	7	0.606676	4	1	2	arrhythmic	4	5	0.0439924	13	7	1	arrhythmic	12	11	0.010673	12	2	8	arrhythmic	11	11	0.000122556	12	6	6	annual	11	3	0.997207	13	13	2	arrhythmic	12	4	0.000942506	13	12	11	annual	12	3
OG0016659	Lthed_scf0010.1_g039940.1	Qgl_scf0020.1_g038280.1	AT5G39530.1	AT5G39530.1	0.210744	15	9	7	arrhythmic	14	6	0.0180594	12	12	5	arrhythmic	11	9	0.00678463	12	3	2	annual	11	7	0.00246094	14	12	13	annual	13	3	0.00378748	6	2	3	half-annual	6	11	0.00194757	13	1	3	annual	12	10	0.0193173	7	7	4	arrhythmic	6	11	5.30981e-08	13	5	5	annual	12	9
OG0016660	Lthed_scf0010.1_g040960.1	Qgl_scf0020.1_g039760.1			0.547228	15	9	12	arrhythmic	14	6	0.757529	4	4	2	arrhythmic	4	1	0.999984	7	6	3	arrhythmic	6	10	0.999999	11	1	4	arrhythmic	10	5	0.621402	13	9	8	arrhythmic	12	6	0.00828338	14	11	5	annual	13	8	0.0117232	14	11	2	arrhythmic	13	2	0.997783	8	5	1	arrhythmic	7	9
OG0016666	Lthed_scf0010.1_g055690.1	Qgl_scf0020.1_g055080.1	AT1G19100.1	AT1G19100.1	1	19	11	5	arrhythmic	17	8	0.980295	6	6	2	arrhythmic	6	3	1	14	13	7	arrhythmic	13	4	0.63134	12	2	7	arrhythmic	11	6	7.44335e-08	13	8	8	annual	12	5	3.58341e-10	13	10	6	annual	12	7	0.230433	23	12	21	arrhythmic	21	3	0.0594573	13	2	8	arrhythmic	12	6
OG0016670	Lthed_scf0010.1_g074620.1	Qgl_scf0020.1_g072800.1	AT3G29970.1	AT3G29970.1	1	2	1	1	arrhythmic	2	10	1	22	20	4	arrhythmic	20	4	0.207979	7	2	5	arrhythmic	6	6	2.94461e-05	12	11	5	annual	11	2	1	4	3	2	arrhythmic	4	12	1	12	12	4	arrhythmic	11	9	1	5	1	1	arrhythmic	5	5	0.999989	23	3	2	arrhythmic	21	7
OG0016675	Lthed_scf0010.1_g085020.1	Qgl_scf0020.1_g081700.1	AT1G65950.1	AT1G65950.1	0.0931362	13	5	4	arrhythmic	12	2	0.0369093	22	3	10	arrhythmic	20	12	4.42561e-06	13	10	5	annual	12	1	0.0076844	13	10	6	annual	12	1	0.736193	10	4	5	arrhythmic	9	1	1.4202e-05	13	3	8	annual	12	12	0.0891445	13	10	6	arrhythmic	12	1	3.57936e-08	13	11	6	annual	12	2
OG0016678	Lthed_scf0010.1_g090350.1	Qgl_scf0020.1_g086990.1	AT5G36960.1	AT5G36960.1	1	12	3	7	arrhythmic	11	12	0.00654961	13	3	10	annual	12	12	1	13	4	5	arrhythmic	12	8	0.441639	17	7	10	arrhythmic	16	11	0.0680577	4	1	3	arrhythmic	4	10	0.00119331	12	7	2	annual	11	4	0.00939838	14	4	6	annual	13	8	0.121295	13	12	11	arrhythmic	12	3
OG0016684	Lthed_scf0010.1_g120060.1	Qgl_scf0020.1_g111550.1	AT5G19570.1	AT5G19570.1	0.00028816	16	9	11	annual	15	6	9.05523e-07	13	11	5	annual	12	8	0.0256841	14	13	12	arrhythmic	13	4	0.303723	13	7	2	arrhythmic	12	11	0.0303881	12	7	10	arrhythmic	11	4	5.86544e-08	13	10	6	annual	12	7	0.0614366	14	12	12	arrhythmic	13	3	0.000731951	13	4	4	annual	12	8
OG0016689	Lthed_scf0010.1_g134950.1	Qgl_scf0020.1_g127090.1	AT1G71910.2	AT1G71910.2	0.237792	9	6	3	arrhythmic	8	3	0.00610712	13	4	8	annual	12	1	0.155066	17	4	9	arrhythmic	16	8	0.139299	14	1	10	arrhythmic	13	5	0.000764836	6	5	3	half-annual	6	2	0.00033694	11	6	6	annual	10	3	0.150839	21	2	9	arrhythmic	19	6	0.00973246	13	2	11	annual	12	6
OG0016692	Lthed_scf0010.1_g144700.1	Qgl_scf0020.1_g135030.1			1	14	8	10	arrhythmic	13	5	0.456538	6	6	2	arrhythmic	6	3	0.0126548	12	11	4	arrhythmic	11	2	0.00180995	11	11	3	annual	10	2	0.000168451	12	1	7	annual	11	10	0.177511	13	13	8	arrhythmic	12	10	5.36768e-11	13	10	4	annual	12	1	3.30871e-07	12	7	7	annual	11	11
OG0016693	Lthed_scf0010.1_g153020.1	Qgl_scf0020.1_g143070.1	AT1G35430.1	AT1G35430.1	0.569155	10	10	4	arrhythmic	9	7	0.905762	9	6	4	arrhythmic	8	3	0.0277073	12	3	4	arrhythmic	11	7	1.596e-05	13	1	7	annual	12	5	0.704543	23	22	3	arrhythmic	21	6	0.237194	12	9	11	arrhythmic	11	6	0.0700283	13	5	5	arrhythmic	12	9	0.000192441	12	5	6	annual	11	9
OG0016695	Lthed_scf0010.1_g163660.1	Qgl_scf0020.1_g146920.1	AT1G19210.1	AT1G19210.1	1	6	6	2	arrhythmic	6	3	0.00969396	12	8	8	annual	11	5	0.536417	12	2	8	arrhythmic	11	6	0.000736762	12	3	7	annual	11	7	0.602223	13	11	6	arrhythmic	12	8	1.84777e-06	13	11	5	annual	12	8	0.044737	11	5	5	arrhythmic	10	9	0.00126003	11	5	5	annual	10	9
OG0016697	Lthed_scf0010.1_g168810.1	Qgl_scf0020.1_g164970.1	AT4G35350.1	AT4G35350.1	1	13	10	2	arrhythmic	12	7	0.000129769	12	12	4	annual	11	9	0.0414561	14	13	11	arrhythmic	13	4	2.36577e-05	12	2	7	annual	11	6	1.12833e-06	12	8	8	annual	11	5	3.21066e-09	13	12	4	annual	12	9	0.000161237	14	13	12	annual	13	4	5.33922e-10	13	1	8	annual	12	5
OG0016703	Lthed_scf0010.1_g198050.1	Qgl_scf0020.1_g191630.1	AT1G13130.1	AT1G13130.1	0.997959	7	1	5	arrhythmic	6	10	0.0260409	13	11	7	arrhythmic	12	8	0.0390078	14	13	11	arrhythmic	13	4	0.0618454	13	11	6	arrhythmic	12	2	0.000223189	13	2	10	annual	12	11	0.64177	4	4	2	arrhythmic	4	1	0.397678	7	4	3	arrhythmic	6	8	0.0215994	12	11	8	arrhythmic	11	2
OG0016705	Lthed_scf0010.1_g198280.1	Qgl_scf0020.1_g191970.1	AT5G11770.1	AT5G11770.1	0.161435	23	21	6	arrhythmic	21	5	3.02755e-06	23	16	11	arrhythmic	21	12	0.360716	8	8	4	arrhythmic	7	12	0.00194991	17	11	3	annual	16	2	0.00903419	22	15	11	arrhythmic	20	11	0.000659353	23	11	16	arrhythmic	21	8	0.15389	13	1	9	arrhythmic	12	5	0.355146	10	3	5	arrhythmic	9	7
OG0016721	Lthed_scf0020.1_g020490.1	Qgl_scf0030.1_g169280.1	AT1G72690.1	AT1G72690.1	0.128434	11	5	8	arrhythmic	10	2	6.17498e-06	13	5	6	annual	12	2	0.00493382	13	8	10	annual	12	12	0.00857314	11	8	6	annual	10	12	0.970033	6	2	2	arrhythmic	6	11	0.0123113	10	8	5	arrhythmic	9	5	0.184006	21	14	9	arrhythmic	19	5	0.00399505	22	11	14	arrhythmic	20	2
OG0016724	Lthed_scf0020.1_g027550.1	Qgl_scf0030.1_g184250.1	AT1G67520.5	AT1G67520.5	0.683323	18	8	13	arrhythmic	17	5	0.000108911	14	11	8	annual	13	8	9.98463e-05	13	3	8	annual	12	7	0.000812067	12	5	5	annual	11	9	0.0126188	12	9	6	arrhythmic	11	6	0.13944	12	9	8	arrhythmic	11	6	0.00262965	23	23	5	arrhythmic	21	1	0.356969	19	15	8	arrhythmic	17	6
OG0016752	Lthed_scf0020.1_g131970.1	Qgl_scf0030.1_g045600.1	AT1G31335.1	AT1G31335.1	1	18	8	13	arrhythmic	17	5	0.446218	12	12	5	arrhythmic	11	9	1	10	7	5	arrhythmic	9	11	1	11	4	7	arrhythmic	10	8	1	11	8	8	arrhythmic	10	5	1.84666e-06	13	10	6	annual	12	7	0.105445	13	13	11	arrhythmic	12	4	0.000606908	12	2	8	annual	11	6
OG0016753	Lthed_scf0020.1_g133780.1	Qgl_scf0030.1_g044850.1	AT4G20840.1	AT4G20840.1	1	4	4	2	arrhythmic	4	1	1	13	7	8	arrhythmic	12	4	1	2	1	1	arrhythmic	2	5	0.830798	13	10	6	arrhythmic	12	1	1	2	1	1	arrhythmic	2	10	1	13	7	10	arrhythmic	12	4	1	7	6	4	arrhythmic	6	10	0.388935	7	6	5	arrhythmic	6	10
OG0016759	Lthed_scf0020.1_g150600.1	Qgl_scf0030.1_g028890.1			1	13	9	6	arrhythmic	12	6	1	12	12	4	arrhythmic	11	9	1	2	1	1	arrhythmic	2	5	1	2	2	1	arrhythmic	2	6	0.00176395	6	2	3	half-annual	6	11	2.70827e-05	13	11	6	annual	12	8	0.555908	7	6	4	arrhythmic	6	10	0.382771	13	3	7	arrhythmic	12	7
OG0016798	Lthed_scf0030.1_g026850.1	Qgl_scf0010.1_g162900.1	AT3G12870.1	AT3G12870.1	1	13	8	7	arrhythmic	12	5	1	13	11	8	arrhythmic	12	8	1	14	13	11	arrhythmic	13	4	1	12	2	9	arrhythmic	11	6	0.000786299	12	7	10	annual	11	4	2.53511e-08	13	10	7	annual	12	7	0.00226997	7	5	5	half-annual	6	9	8.99736e-09	13	13	11	annual	12	4
OG0016806	Lthed_scf0030.1_g049920.1	Qgl_scf0010.1_g141410.1	AT4G12650.1	AT4G12650.1	0.743818	7	1	3	arrhythmic	6	10	0.0770668	14	1	8	arrhythmic	13	10	0.812538	5	3	2	arrhythmic	5	7	0.669849	15	8	10	arrhythmic	14	12	0.688444	6	2	3	arrhythmic	6	11	0.00496588	15	2	1	annual	14	11	0.922946	6	2	3	arrhythmic	6	6	0.776987	9	4	3	arrhythmic	8	8
OG0016808	Lthed_scf0030.1_g055490.1	Qgl_scf0010.1_g133830.1	AT5G61990.1	AT5G61990.1	0.979296	5	3	3	arrhythmic	5	12	0.00778581	23	1	17	arrhythmic	21	10	0.208721	10	10	4	arrhythmic	9	1	0.155129	11	6	4	arrhythmic	10	10	0.398594	13	10	8	arrhythmic	12	7	0.00209013	23	1	17	arrhythmic	21	10	0.940703	7	4	5	arrhythmic	6	8	0.00671787	12	3	8	annual	11	7
OG0016811	Lthed_scf0030.1_g060400.1	Qgl_scf0010.1_g128590.1	AT2G46340.2	AT2G46340.2	0.0107358	23	14	21	arrhythmic	21	10	0.291446	13	1	11	arrhythmic	12	10	0.00076502	14	7	10	annual	13	11	0.000292008	23	23	10	arrhythmic	21	1	0.00696693	12	4	3	annual	11	1	6.94364e-10	13	3	7	annual	12	12	2.23398e-07	14	10	2	annual	13	1	4.9206e-06	12	10	5	annual	11	1
OG0016817	Lthed_scf0030.1_g099960.1	Qgl_scf0010.1_g080760.1	AT3G60690.1	AT3G60690.1	0.0610878	12	1	4	arrhythmic	11	10	0.413817	6	4	1	arrhythmic	6	1	0.0945712	20	4	3	arrhythmic	18	8	0.984006	7	2	4	arrhythmic	6	6	5.75433e-06	10	5	4	annual	9	2	0.0220104	12	5	2	arrhythmic	11	2	0.136716	6	5	2	arrhythmic	6	9	0.000351059	14	9	5	annual	13	12
OG0016818	Lthed_scf0030.1_g100760.1	Qgl_scf0010.1_g079890.1	AT4G01070.1	AT4G01070.1	0.754725	18	7	1	arrhythmic	17	4	0.441138	14	7	5	arrhythmic	13	4	0.486205	12	7	8	arrhythmic	11	11	0.46044	23	4	10	arrhythmic	21	8	0.000283445	12	4	4	annual	11	1	0.00248166	13	2	9	annual	12	11	3.36659e-05	13	9	4	annual	12	1	1.69087e-05	12	7	6	annual	11	11
OG0016836	Lthed_scf0030.1_g142300.1	Qgl_scf0010.1_g028990.1	AT2G41430.5	AT2G41430.5	0.0582141	13	12	5	arrhythmic	12	9	0.969269	22	9	18	arrhythmic	20	6	3.61638e-06	13	4	5	annual	12	8	5.5907e-08	13	3	7	annual	12	7	0.393177	11	11	5	arrhythmic	10	8	0.598115	22	20	7	arrhythmic	20	4	0.00200259	14	3	9	annual	13	7	2.82439e-06	12	5	6	annual	11	9
OG0016844	Lthed_scf0030.1_g146070.1	Qgl_scf0010.1_g016880.1	AT2G34930.1	AT2G34930.1	0.000866491	12	5	6	annual	11	2	0.102249	13	7	5	arrhythmic	12	4	0.49695	23	16	17	arrhythmic	21	7	0.00613546	17	16	12	annual	16	7	0.601523	11	5	8	arrhythmic	10	2	0.00612659	15	3	8	annual	14	12	0.958773	15	11	8	arrhythmic	14	2	0.165119	23	1	2	arrhythmic	21	5
OG0016847	Lthed_scf0030.1_g148260.1	Qgl_scf0010.1_g012850.1	AT1G51400.1	AT1G51400.1	0.35456	4	2	2	arrhythmic	4	11	0.0156775	13	13	3	arrhythmic	12	10	0.0973293	13	1	9	arrhythmic	12	5	0.0185749	12	5	5	arrhythmic	11	9	0.000121535	13	7	9	annual	12	4	6.48145e-05	14	10	6	annual	13	7	0.00917958	13	13	11	annual	12	4	0.000161291	12	1	9	annual	11	5
OG0016854	Lthed_scf0030.1_g160900.1	Qgl_scf0010.1_g000560.1	AT1G55360.1	AT1G55360.1	4.48817e-10	13	9	8	annual	12	6	5.56507e-06	13	11	4	annual	12	8	8.56002e-07	13	1	7	annual	12	5	8.20798e-06	13	1	6	annual	12	5	1.17968e-10	13	9	8	annual	12	6	7.5637e-09	13	12	5	annual	12	9	2.46723e-07	13	1	9	annual	12	5	1.25339e-07	13	2	7	annual	12	6
OG0016858	Lthed_scf0040.1_g005110.1	Qgl_scf0050.1_g127990.1	AT3G11110.1	AT3G11110.1	9.25131e-07	13	9	7	annual	12	6	1.02232e-06	12	12	6	annual	11	9	0.979548	14	13	13	arrhythmic	13	4	0.00139367	13	2	7	annual	12	6	0.0865284	12	10	6	arrhythmic	11	7	0.00025548	13	11	6	annual	12	8	0.00296637	23	4	18	arrhythmic	21	8	7.47681e-05	13	1	10	annual	12	5
OG0016859	Lthed_scf0040.1_g007380.1	Qgl_scf0050.1_g126570.1	AT2G40060.1	AT2G40060.1	0.0091553	13	2	11	annual	12	11	0.0008719	12	5	6	annual	11	2	8.83747e-08	13	11	6	annual	12	2	1.97174e-05	13	9	7	annual	12	12	0.00446212	13	2	8	annual	12	11	0.728374	5	2	2	arrhythmic	5	11	0.00107864	12	12	4	annual	11	3	0.000112916	12	10	7	annual	11	1
OG0016860	Lthed_scf0040.1_g009230.1	Qgl_scf0050.1_g125510.1	AT5G05800.5	AT5G05800.5	0.00248716	12	11	5	annual	11	8	1.99251e-06	13	10	6	annual	12	7	0.0101286	13	3	8	arrhythmic	12	7	3.62045e-05	12	3	8	annual	11	7	0.0329866	12	11	4	arrhythmic	11	8	0.265959	13	12	4	arrhythmic	12	9	0.0799223	12	5	6	arrhythmic	11	9	5.67677e-05	11	6	5	annual	10	10
OG0016863	Lthed_scf0040.1_g012610.1	Qgl_scf0060.1_g099460.1	AT5G51160.1	AT5G51160.1	0.0152948	13	12	10	arrhythmic	12	9	0.525994	8	6	4	arrhythmic	7	3	0.0105132	23	5	16	arrhythmic	21	9	0.0493564	13	5	7	arrhythmic	12	9	0.0953412	13	12	2	arrhythmic	12	9	0.577587	16	15	5	arrhythmic	15	11	0.190771	23	4	19	arrhythmic	21	8	0.000318868	14	9	3	annual	13	12
OG0016871	Lthed_scf0040.1_g041840.1	Qgl_scf0050.1_g095660.1	AT4G09650.1	AT4G09650.1	0.00168019	19	7	9	arrhythmic	17	4	0.000100307	19	8	6	arrhythmic	17	5	1.31658e-05	14	3	7	annual	13	7	0.0831583	7	5	3	arrhythmic	6	9	0.345749	16	5	15	arrhythmic	15	2	0.0161253	18	5	11	arrhythmic	17	2	0.018639	13	11	3	arrhythmic	12	2	3.09821e-06	12	11	3	annual	11	2
OG0016872	Lthed_scf0040.1_g043850.1	Qgl_scf0050.1_g093720.1	AT5G45110.1	AT5G45110.1	0.375238	7	3	5	arrhythmic	6	12	5.18327e-07	13	3	11	annual	12	12	0.637542	13	6	1	arrhythmic	12	10	0.712296	11	10	6	arrhythmic	10	1	0.000495259	6	4	3	half-annual	6	1	0.00151341	13	4	6	annual	12	1	0.459847	14	9	12	arrhythmic	13	1	0.00548964	12	11	3	annual	11	2
OG0016873	Lthed_scf0040.1_g045900.1	Qgl_scf0050.1_g091850.1	AT1G06500.4	AT1G06500.4	0.00508576	12	10	6	annual	11	7	4.53536e-06	13	12	8	annual	12	9	0.016304	14	13	12	arrhythmic	13	4	6.07311e-06	12	4	7	annual	11	8	0.000564678	9	1	5	annual	8	10	5.30181e-07	12	12	5	annual	11	9	0.00250727	13	4	7	annual	12	8	0.000807365	13	4	4	annual	12	8
OG0016878	Lthed_scf0040.1_g050830.1	Qgl_scf0050.1_g088010.1			0.0457386	15	1	1	arrhythmic	14	10	0.126099	21	16	8	arrhythmic	19	12	0.00606363	12	3	8	annual	11	7	0.00524958	15	1	12	annual	14	5	0.0591258	6	6	3	arrhythmic	6	3	0.994488	13	1	8	arrhythmic	12	10	0.00211704	13	7	3	annual	12	11	0.0296937	12	1	9	arrhythmic	11	5
OG0016879	Lthed_scf0040.1_g052450.1	Qgl_scf0050.1_g086300.1	AT2G31090.1	AT2G31090.1	0.135475	22	4	17	arrhythmic	20	1	0.698493	23	12	2	arrhythmic	21	9	0.40354	15	9	9	arrhythmic	14	1	0.0101259	23	14	9	arrhythmic	21	5	0.759662	4	3	3	arrhythmic	4	12	0.0381743	13	9	10	arrhythmic	12	6	0.972454	17	7	1	arrhythmic	16	11	0.0133015	12	2	10	arrhythmic	11	6
OG0016884	Lthed_scf0040.1_g106370.1	Qgl_scf0050.1_g035080.1	AT1G11390.1	AT1G11390.1	0.0179797	23	19	12	arrhythmic	21	3	0.00584049	15	13	11	annual	14	10	0.0402615	13	7	1	arrhythmic	12	11	5.32864e-08	12	6	4	annual	11	10	0.00825857	14	3	4	annual	13	12	1.1423e-08	14	2	8	annual	13	11	0.0419656	11	7	6	arrhythmic	10	11	3.85436e-05	13	6	3	annual	12	10
OG0016891	Lthed_scf0040.1_g124600.1	Qgl_scf0050.1_g016310.1	AT4G22360.1	AT4G22360.1	0.515402	14	7	1	arrhythmic	13	4	0.00287313	11	10	2	annual	10	7	0.00308228	14	12	2	annual	13	3	0.0025995	15	2	7	annual	14	6	9.76056e-05	11	4	7	annual	10	1	0.000194682	13	4	3	annual	12	1	0.00167536	14	10	4	annual	13	1	0.265129	11	11	5	arrhythmic	10	2
OG0016892	Lthed_scf0040.1_g125620.1	Qgl_scf0050.1_g005240.1	AT5G17680.1	AT5G17680.1	0.0454734	16	4	6	arrhythmic	15	1	0.979842	9	8	8	arrhythmic	8	5	5.4559e-06	14	13	12	annual	13	4	0.00871433	13	13	12	annual	12	4	0.138884	14	7	8	arrhythmic	13	4	0.012797	15	4	5	arrhythmic	14	1	4.01347e-05	14	1	11	annual	13	5	4.27675e-07	14	5	5	annual	13	9
OG0016894	Lthed_scf0040.1_g130730.1	Qgl_scf0050.1_g009320.1	AT5G55980.1	AT5G55980.1	0.626715	21	4	11	arrhythmic	19	1	1	11	9	6	arrhythmic	10	6	1	10	5	4	arrhythmic	9	9	0.286042	16	1	10	arrhythmic	15	5	1	14	9	7	arrhythmic	13	6	1	2	1	1	arrhythmic	2	10	1	13	12	5	arrhythmic	12	3	0.99994	14	5	8	arrhythmic	13	9
OG0016896	Lthed_scf0040.1_g132110.1	Qgl_scf0050.1_g007960.1	AT5G56180.1	AT5G56180.1	0.111431	6	5	4	arrhythmic	6	2	0.000466488	14	5	8	annual	13	2	0.0126978	14	2	11	arrhythmic	13	6	0.307312	6	4	3	arrhythmic	6	8	0.0539456	12	4	9	arrhythmic	11	1	1.16709e-06	14	4	7	annual	13	1	0.00107723	7	3	2	half-annual	6	7	0.0016385	12	10	6	annual	11	1
OG0016913	Lthed_scf0050.1_g029940.1	Qgl_scf0040.1_g036880.1	AT3G50940.1	AT3G50940.1	0.0496863	14	12	6	arrhythmic	13	9	0.0581727	12	7	5	arrhythmic	11	4	0.0131956	19	8	7	arrhythmic	17	12	0.148664	21	15	7	arrhythmic	19	6	0.00072867	13	10	7	annual	12	7	0.000947663	14	3	9	annual	13	12	0.0578059	13	13	4	arrhythmic	12	4	0.224358	13	11	9	arrhythmic	12	2
OG0016915	Lthed_scf0050.1_g062790.1	Qgl_scf0040.1_g068890.1	AT2G02100.1	AT2G02100.1	0.0689356	13	3	3	arrhythmic	12	12	1.98453e-08	14	2	3	annual	13	11	3.10663e-05	14	9	3	annual	13	1	0.000163165	13	9	7	annual	12	12	0.000129318	15	15	9	annual	14	11	5.04807e-06	17	15	10	annual	16	11	2.12732e-05	14	9	9	annual	13	1	3.31129e-12	13	9	5	annual	12	12
OG0016916	Lthed_scf0050.1_g065070.1	Qgl_scf0040.1_g071000.1	AT2G01970.1	AT2G01970.1	1.08403e-05	14	9	9	annual	13	6	2.41648e-08	13	11	7	annual	12	8	0.143565	7	5	5	arrhythmic	6	9	0.00110184	13	4	5	annual	12	8	2.42387e-06	12	9	8	annual	11	6	5.88768e-08	12	11	6	annual	11	8	0.122595	14	13	10	arrhythmic	13	4	8.8066e-08	13	1	8	annual	12	5
OG0016931	Lthed_scf0050.1_g091620.1	Qgl_scf0040.1_g103130.1	AT4G34670.1	AT4G34670.1	0.00014385	12	3	7	annual	11	12	5.84913e-07	14	2	9	annual	13	11	0.00340724	13	9	7	annual	12	1	0.00928443	12	10	5	annual	11	1	2.23872e-07	12	7	2	annual	11	4	5.04986e-06	13	4	8	annual	12	1	3.88978e-06	13	10	6	annual	12	1	1.37671e-07	12	1	3	annual	11	5
OG0016935	Lthed_scf0050.1_g097470.1	Qgl_scf0040.1_g112790.1	AT5G27240.3	AT5G27240.3	0.0255295	14	8	10	arrhythmic	13	5	0.489309	14	11	7	arrhythmic	13	8	0.983113	13	5	4	arrhythmic	12	9	0.277537	22	1	2	arrhythmic	20	5	0.181697	13	6	12	arrhythmic	12	3	0.23777	12	11	6	arrhythmic	11	8	0.102021	12	12	3	arrhythmic	11	3	0.0665719	12	10	7	arrhythmic	11	1
OG0016943	Lthed_scf0050.1_g113860.1	Qgl_scf0040.1_g139640.1	AT1G02390.1	AT1G02390.1	0.00819573	13	9	8	annual	12	6	5.01386e-07	13	11	7	annual	12	8	4.50445e-08	13	1	9	annual	12	5	3.28635e-07	12	4	7	annual	11	8	4.39056e-06	14	3	5	annual	13	12	0.000725684	13	8	11	annual	12	5	3.61836e-07	14	3	6	annual	13	7	9.63829e-09	12	3	7	annual	11	7
OG0016955	Lthed_scf0060.1_g006520.1	Qgl_scf0090.1_g096010.1	AT3G44380.1	AT3G44380.1	0.00455144	13	2	6	annual	12	11	0.0885615	6	3	1	arrhythmic	6	12	0.000192775	14	8	9	annual	13	12	1.23922e-06	13	7	7	annual	12	11	0.0627655	14	2	7	arrhythmic	13	11	0.96672	17	2	1	arrhythmic	16	11	3.21784e-07	13	9	4	annual	12	1	8.93621e-05	14	7	5	annual	13	11
OG0016956	Lthed_scf0060.1_g008730.1	Qgl_scf0090.1_g117270.1	AT5G24680.1	AT5G24680.1	0.366833	13	11	4	arrhythmic	12	8	1.12837e-05	13	12	5	annual	12	9	0.107631	23	23	5	arrhythmic	21	1	0.307469	13	12	2	arrhythmic	12	3	0.478695	18	4	11	arrhythmic	17	1	0.0830626	14	4	12	arrhythmic	13	1	0.00299592	13	10	4	annual	12	1	0.0220889	11	10	4	arrhythmic	10	1
OG0016957	Lthed_scf0060.1_g010200.1	Qgl_scf0090.1_g114990.1	AT1G14990.1	AT1G14990.1	0.180718	7	7	2	arrhythmic	6	4	0.0375363	6	3	3	arrhythmic	6	12	0.0656618	23	14	19	arrhythmic	21	5	0.0449372	13	7	1	arrhythmic	12	11	0.233545	6	5	4	arrhythmic	6	2	0.000131481	13	3	9	annual	12	12	0.119615	17	14	7	arrhythmic	16	5	0.047794	6	1	3	arrhythmic	6	5
OG0016960	Lthed_scf0060.1_g016060.1	Qgl_scf0090.1_g105350.1	AT5G06150.1	AT5G06150.1	1	11	8	5	arrhythmic	10	5	0.135175	7	4	4	arrhythmic	6	1	0.999963	13	13	9	arrhythmic	12	4	0.236481	4	2	1	arrhythmic	4	6	0.00765255	12	7	9	annual	11	4	1.73039e-06	13	10	8	annual	12	7	0.00354664	14	12	13	annual	13	3	3.56683e-07	13	13	11	annual	12	4
OG0016966	Lthed_scf0060.1_g027020.1	Qgl_scf0090.1_g089790.1	AT2G28150.1	AT2G28150.1	1.76529e-05	14	8	10	annual	13	5	0.0248941	12	12	6	arrhythmic	11	9	0.310248	14	13	12	arrhythmic	13	4	4.55103e-06	13	4	6	annual	12	8	0.00653181	12	11	4	annual	11	8	0.000114987	13	12	2	annual	12	9	0.000837913	15	4	5	annual	14	8	0.000905978	12	4	5	annual	11	8
OG0016968	Lthed_scf0060.1_g029510.1	Qgl_scf0090.1_g087360.1	AT2G24960.2	AT2G24960.2	0.926179	3	2	1	arrhythmic	3	11	0.994954	6	4	2	arrhythmic	6	1	0.922474	7	7	3	arrhythmic	6	11	0.240721	6	4	4	arrhythmic	6	8	0.833992	12	4	6	arrhythmic	11	1	0.113626	18	15	17	arrhythmic	17	11	1.00374e-05	13	11	4	annual	12	2	0.0028473	13	11	3	annual	12	2
OG0016976	Lthed_scf0060.1_g059370.1	Qgl_scf0090.1_g060250.1	AT1G07530.1	AT1G07530.1	0.134458	11	3	4	arrhythmic	10	12	0.0063775	13	7	4	annual	12	4	5.60619e-05	13	12	2	annual	12	3	0.0145868	13	9	11	arrhythmic	12	12	1	11	9	3	arrhythmic	10	6	0.752846	9	6	4	arrhythmic	8	3	0.0535136	14	10	6	arrhythmic	13	1	2.2011e-05	14	9	10	annual	13	12
OG0016979	Lthed_scf0060.1_g068070.1	Qgl_scf0090.1_g051290.1			1	7	7	3	arrhythmic	6	4	0.36599	13	7	8	arrhythmic	12	4	1	15	8	10	arrhythmic	14	12	1	12	5	5	arrhythmic	11	9	1	2	1	1	arrhythmic	2	10	1	15	6	7	arrhythmic	14	3	1	2	1	1	arrhythmic	2	5	1	2	1	1	arrhythmic	2	5
OG0016981	Lthed_scf0060.1_g075720.1	Qgl_scf0090.1_g043250.1	AT2G30080.1	AT2G30080.1	0.00549905	12	3	7	annual	11	12	0.0163045	20	12	1	arrhythmic	18	9	1.6535e-05	14	12	1	annual	13	3	0.0152533	11	11	5	arrhythmic	10	2	0.00168326	11	5	3	annual	10	2	0.0378145	20	2	18	arrhythmic	18	11	0.2759	14	11	1	arrhythmic	13	2	0.0074932	13	10	6	annual	12	1
OG0016982	Lthed_scf0060.1_g079620.1	Qgl_scf0090.1_g039920.1	AT1G68430.1	AT1G68430.1	0.205351	19	13	3	arrhythmic	17	10	0.0115002	11	1	4	arrhythmic	10	10	0.923214	7	7	3	arrhythmic	6	11	0.0439386	14	13	11	arrhythmic	13	4	0.033194	6	1	3	arrhythmic	6	10	6.50717e-07	13	10	6	annual	12	7	0.863652	7	6	4	arrhythmic	6	10	0.000952844	12	1	10	annual	11	5
OG0016984	Lthed_scf0060.1_g099690.1	Qgl_scf0090.1_g025560.1	AT1G13250.1	AT1G13250.1	0.00159319	7	2	3	half-annual	6	11	3.55209e-06	15	1	7	annual	14	10	0.00295994	7	1	3	half-annual	6	5	0.0173989	13	8	4	arrhythmic	12	12	0.0381757	13	1	2	arrhythmic	12	10	0.0419079	19	16	6	arrhythmic	17	12	0.00213736	13	5	6	annual	12	9	6.48668e-07	13	2	8	annual	12	6
OG0016992	Lthed_scf0070.1_g009680.1	Qgl_scf0080.1_g008480.1	AT5G44640.1	AT5G44640.1	1	14	9	8	arrhythmic	13	6	7.11803e-09	13	11	6	annual	12	8	0.0065296	14	4	6	annual	13	8	0.132751	11	3	8	arrhythmic	10	7	1.10151e-05	6	1	4	half-annual	6	10	1.58324e-07	13	10	6	annual	12	7	0.000292551	14	11	2	annual	13	2	0.000250348	13	3	7	annual	12	7
OG0017002	Lthed_scf0070.1_g034990.1	Qgl_scf0080.1_g028880.1	AT5G61400.1	AT5G61400.1	0.00289647	14	4	12	annual	13	1	0.275866	14	3	13	arrhythmic	13	12	0.365739	19	12	9	arrhythmic	17	3	0.00165753	13	12	3	annual	12	3	0.0696849	12	8	10	arrhythmic	11	5	0.0366274	18	2	6	arrhythmic	17	11	0.0637889	13	13	2	arrhythmic	12	4	1.1414e-06	13	11	6	annual	12	2
OG0017003	Lthed_scf0070.1_g035320.1	Qgl_scf0080.1_g029080.1	AT5G07720.1	AT5G07720.1	2.03206e-05	13	9	7	annual	12	6	6.42077e-07	13	12	4	annual	12	9	0.0413586	14	12	13	arrhythmic	13	3	0.404698	8	7	6	arrhythmic	7	11	2.93794e-06	13	8	9	annual	12	5	2.00202e-08	14	11	6	annual	13	8	0.00119975	7	6	4	half-annual	6	10	2.78913e-06	12	2	8	annual	11	6
OG0017004	Lthed_scf0070.1_g035330.1	Qgl_scf0080.1_g029150.1	AT5G61360.1	AT5G07730.1	0.202057	12	12	4	arrhythmic	11	9	0.865699	9	5	2	arrhythmic	8	2	0.770263	14	2	7	arrhythmic	13	6	0.0185826	13	4	6	arrhythmic	12	8	0.0122273	12	12	2	arrhythmic	11	9	0.885426	17	15	9	arrhythmic	16	11	0.497023	14	3	7	arrhythmic	13	7	0.00670321	12	4	7	annual	11	8
OG0017006	Lthed_scf0070.1_g035500.1	Qgl_scf0080.1_g029590.1	AT1G18660.3	AT1G18660.3	0.000435146	13	5	7	annual	12	2	0.00259786	13	5	6	annual	12	2	0.00124065	12	9	7	annual	11	1	1.2577e-07	13	9	7	annual	12	12	2.03163e-05	12	3	9	annual	11	12	5.62741e-05	12	4	8	annual	11	1	5.33675e-07	13	9	10	annual	12	1	0.000316093	14	9	9	annual	13	12
OG0017009	Lthed_scf0070.1_g035920.1	Qgl_scf0080.1_g030020.1	AT1G69360.1	AT1G69360.1	0.0489495	12	11	9	arrhythmic	11	8	0.000107172	13	10	10	annual	12	7	9.66299e-07	13	5	3	annual	12	9	3.74252e-05	13	4	4	annual	12	8	0.00859522	12	11	9	annual	11	8	0.000218964	14	4	3	annual	13	1	0.0104467	14	6	7	arrhythmic	13	10	0.000205305	14	6	7	annual	13	10
OG0017012	Lthed_scf0070.1_g042460.1	Qgl_scf0080.1_g036010.1	AT1G73880.1	AT1G73880.1	0.973613	9	6	2	arrhythmic	8	3	0.0097548	12	8	8	annual	11	5	0.0908411	12	4	6	arrhythmic	11	8	8.12305e-06	13	3	7	annual	12	7	0.0983873	12	1	8	arrhythmic	11	10	1.29224e-06	13	11	5	annual	12	8	0.0198784	12	8	6	arrhythmic	11	12	0.000890808	12	6	4	annual	11	10
OG0017015	Lthed_scf0070.1_g045840.1	Qgl_scf0080.1_g038730.1	AT1G49000.1	AT1G49000.1	0.082521	12	3	6	arrhythmic	11	12	0.00155393	12	10	2	annual	11	7	0.330403	7	5	1	arrhythmic	6	9	0.124932	13	4	5	arrhythmic	12	8	0.0196646	17	5	8	arrhythmic	16	2	0.99198	13	3	4	arrhythmic	12	12	0.00960777	12	3	5	annual	11	7	0.00194458	23	1	10	arrhythmic	21	5
OG0017018	Lthed_scf0070.1_g050270.1	Qgl_scf0080.1_g042030.1	AT1G68390.1	AT5G11730.1	1	2	1	1	arrhythmic	2	10	0.862966	13	9	5	arrhythmic	12	6	1	8	3	3	arrhythmic	7	7	1	11	4	6	arrhythmic	10	8	1	11	9	7	arrhythmic	10	6	0.983698	7	6	4	arrhythmic	6	3	1	11	5	6	arrhythmic	10	9	0.151344	12	2	7	arrhythmic	11	6
OG0017020	Lthed_scf0070.1_g085900.1	Qgl_scf0080.1_g077850.1	AT3G14470.2	AT3G14470.2	0.149426	12	12	2	arrhythmic	11	9	0.0509059	14	11	5	arrhythmic	13	8	0.0464065	13	3	6	arrhythmic	12	7	0.283715	23	15	19	arrhythmic	21	6	0.0873239	16	5	6	arrhythmic	15	2	0.000515005	13	5	4	annual	12	2	0.0897156	7	3	2	arrhythmic	6	7	0.162052	23	19	7	arrhythmic	21	10
OG0017023	Lthed_scf0070.1_g090930.1	Qgl_scf0080.1_g084160.1	AT2G43310.1	AT2G43310.1	1	2	1	1	arrhythmic	2	10	0.931531	5	4	2	arrhythmic	5	1	0.00712815	13	12	4	annual	12	3	0.0132836	12	1	8	arrhythmic	11	5	1	2	1	1	arrhythmic	2	10	0.592168	11	2	7	arrhythmic	10	11	0.69926	15	8	10	arrhythmic	14	12	0.511183	13	4	7	arrhythmic	12	8
OG0017035	Lthed_scf0080.1_g011720.1	Qgl_scf0070.1_g104060.1	AT4G13650.1	AT4G18750.1	0.107076	13	5	4	arrhythmic	12	2	0.0161573	13	2	11	arrhythmic	12	11	0.0322087	12	7	9	arrhythmic	11	11	0.000937159	6	2	2	half-annual	6	6	0.955074	9	6	3	arrhythmic	8	3	0.000240285	14	4	4	annual	13	1	0.406571	20	1	6	arrhythmic	18	5	0.709505	7	6	5	arrhythmic	6	10
OG0017036	Lthed_scf0080.1_g011760.1	Qgl_scf0070.1_g104020.1	AT4G38630.1	AT4G38630.1	8.15921e-11	13	4	8	annual	12	1	1.21919e-08	13	4	7	annual	12	1	6.49058e-08	13	9	8	annual	12	1	4.84753e-05	13	9	7	annual	12	12	0.000161384	12	3	9	annual	11	12	0.0205646	13	8	5	arrhythmic	12	5	0.00105942	13	8	10	annual	12	12	3.33532e-08	12	10	8	annual	11	1
OG0017044	Lthed_scf0080.1_g019170.1	Qgl_scf0060.1_g091930.1			1	13	5	5	arrhythmic	12	2	1	16	5	2	arrhythmic	15	2	0.288236	5	4	2	arrhythmic	5	8	1	11	7	8	arrhythmic	10	11	1	7	4	4	arrhythmic	6	1	1	13	4	11	arrhythmic	12	1	0.00163145	13	9	8	annual	12	1	1	16	2	9	arrhythmic	15	6
OG0017045	Lthed_scf0080.1_g022870.1	Qgl_scf0070.1_g088810.1	AT4G36730.2	AT4G36730.2	6.53261e-07	13	4	8	annual	12	1	1.64577e-09	13	4	7	annual	12	1	0.00793675	12	11	6	annual	11	2	3.90226e-05	14	10	7	annual	13	1	2.12756e-09	13	3	8	annual	12	12	3.83188e-09	12	4	8	annual	11	1	0.000179563	14	10	7	annual	13	1	1.60996e-08	12	11	3	annual	11	2
OG0017047	Lthed_scf0080.1_g027970.1	Qgl_scf0070.1_g083030.1	AT2G23530.1	AT2G23530.1	0.838168	12	5	7	arrhythmic	11	2	4.28578e-06	13	4	8	annual	12	1	2.80872e-05	13	10	8	annual	12	1	0.652706	14	10	9	arrhythmic	13	1	0.0133228	10	8	6	arrhythmic	9	5	0.00253189	13	4	10	annual	12	1	0.0682675	7	5	5	arrhythmic	6	9	1.99843e-07	12	2	8	annual	11	6
OG0017048	Lthed_scf0080.1_g029220.1	Qgl_scf0070.1_g080450.1	AT2G26520.1	AT2G26520.1	1	7	2	2	arrhythmic	6	11	0.8176	12	12	3	arrhythmic	11	9	1	13	1	5	arrhythmic	12	5	1	17	13	11	arrhythmic	16	4	0.000503423	12	12	4	annual	11	9	0.00018532	13	7	9	annual	12	4	2.56312e-06	7	7	3	half-annual	6	11	1.13918e-06	13	7	3	annual	12	11
OG0017050	Lthed_scf0080.1_g035570.1	Qgl_scf0070.1_g074330.1	AT2G15490.3	AT2G15490.3	0.96116	11	7	7	arrhythmic	10	4	0.304249	6	3	4	arrhythmic	6	12	0.262851	15	9	9	arrhythmic	14	1	1.76517e-05	13	11	5	annual	12	2	0.37662	12	5	7	arrhythmic	11	2	0.939126	3	3	2	arrhythmic	3	12	0.450094	23	23	5	arrhythmic	21	1	0.0914604	13	2	8	arrhythmic	12	6
OG0017060	Lthed_scf0080.1_g090600.1	Qgl_scf0070.1_g022200.1	AT3G21780.1	AT1G07250.1	0.00327818	15	15	9	annual	14	11	0.000373766	13	7	5	annual	12	4	0.563489	15	11	9	arrhythmic	14	2	0.0141289	12	10	10	arrhythmic	11	1	9.00967e-05	13	2	8	annual	12	11	0.625332	16	6	1	arrhythmic	15	3	0.750276	14	11	11	arrhythmic	13	2	1.97433e-05	12	11	6	annual	11	2
OG0017062	Lthed_scf0080.1_g095410.1	Qgl_scf0070.1_g018190.1	AT5G41685.1	AT5G41685.1	0.096181	11	1	3	arrhythmic	10	10	0.438425	13	13	11	arrhythmic	12	10	0.024549	15	9	7	arrhythmic	14	1	0.112931	14	10	7	arrhythmic	13	1	0.0683532	7	1	4	arrhythmic	6	10	0.203703	11	10	6	arrhythmic	10	7	0.000177207	14	9	9	annual	13	1	0.0263291	13	10	2	arrhythmic	12	1
OG0017063	Lthed_scf0080.1_g097990.1	Qgl_scf0070.1_g012860.1	AT1G49400.1	AT1G49400.1	0.947352	4	1	2	arrhythmic	4	10	0.401847	23	16	16	arrhythmic	21	12	0.201478	13	2	9	arrhythmic	12	6	0.00866256	15	4	4	annual	14	8	0.00285063	11	8	7	annual	10	5	2.59767e-05	13	7	9	annual	12	4	0.562624	8	4	3	arrhythmic	7	8	0.109966	13	13	10	arrhythmic	12	4
OG0017069	Lthed_scf0090.1_g002670.1	Qgl_scf0060.1_g111950.1	AT3G47570.1	AT3G47570.1	0.300996	17	15	12	arrhythmic	16	11	0.0286649	23	22	5	arrhythmic	21	6	0.936681	13	1	12	arrhythmic	12	5	0.0196351	7	4	3	arrhythmic	6	8	0.0520838	6	4	3	arrhythmic	6	1	0.00605058	16	4	6	annual	15	1	0.237683	23	11	8	arrhythmic	21	2	0.00278764	13	9	7	annual	12	12
OG0017070	Lthed_scf0090.1_g003610.1	Qgl_scf0060.1_g111490.1	AT1G71460.1	AT1G71460.1	0.131571	14	7	1	arrhythmic	13	4	0.802516	10	8	6	arrhythmic	9	5	1.70664e-06	13	12	2	annual	12	3	4.13886e-09	13	10	7	annual	12	1	0.0177034	12	3	6	arrhythmic	11	12	7.25241e-06	12	4	6	annual	11	1	6.56583e-05	14	10	6	annual	13	1	1.45865e-06	13	10	7	annual	12	1
OG0017082	Lthed_scf0090.1_g046170.1	Qgl_scf0060.1_g067090.1	AT5G17050.1	AT5G17050.1	2.66761e-07	13	9	8	annual	12	6	1.21159e-06	13	1	3	annual	12	10	5.54181e-10	14	13	11	annual	13	4	8.26329e-10	12	3	8	annual	11	7	9.06263e-05	12	8	8	annual	11	5	1.96228e-09	13	10	7	annual	12	7	0.413968	7	5	5	arrhythmic	6	9	5.7959e-08	13	2	7	annual	12	6
OG0017088	Lthed_scf0090.1_g067260.1	Qgl_scf0060.1_g041770.1	AT1G21930.1	AT1G21930.1	0.522801	17	9	9	arrhythmic	16	6	0.990483	5	4	4	arrhythmic	5	1	0.00406029	21	2	19	arrhythmic	19	6	0.0127549	20	14	8	arrhythmic	18	5	0.0154037	11	9	4	arrhythmic	10	6	0.00450143	12	9	7	annual	11	6	0.00735914	18	12	2	arrhythmic	17	3	0.128807	12	8	3	arrhythmic	11	12
OG0017089	Lthed_scf0090.1_g070470.1	Qgl_scf0060.1_g040860.1	AT4G09510.1	AT4G09510.1	1	2	2	1	arrhythmic	2	11	1	19	13	13	arrhythmic	17	10	0.999999	6	2	3	arrhythmic	6	6	1	14	10	7	arrhythmic	13	1	0.999988	6	1	3	arrhythmic	6	10	0.0140125	6	1	3	arrhythmic	6	10	0.962338	9	3	4	arrhythmic	8	7	0.671503	11	1	10	arrhythmic	10	5
OG0017095	Lthed_scf0090.1_g083410.1	Qgl_scf0060.1_g028400.1	AT3G09270.1	AT2G29420.1	0.12019	14	3	6	arrhythmic	13	12	0.00020349	13	4	8	annual	12	1	0.999988	13	10	5	arrhythmic	12	1	0.891168	13	10	6	arrhythmic	12	1	0.0448533	13	3	10	arrhythmic	12	12	0.0139801	6	4	3	arrhythmic	6	1	0.999982	6	5	2	arrhythmic	6	9	1	7	1	4	arrhythmic	6	5
OG0017103	Lthed_scf0090.1_g099700.1	Qgl_scf0060.1_g001810.1	AT3G43920.2	AT3G43920.2	0.0352236	13	5	6	arrhythmic	12	2	0.000568162	12	7	5	annual	11	4	0.00626486	12	2	2	annual	11	6	0.674926	4	1	2	arrhythmic	4	5	0.869441	6	1	4	arrhythmic	6	10	0.0253742	13	12	3	arrhythmic	12	9	0.999993	7	5	5	arrhythmic	6	9	0.00035262	14	13	12	annual	13	4
OG0017112	Lthed_scf0100.1_g010440.1	Qgl_scf0100.1_g095440.1	AT5G07610.1	AT5G07610.1	0.244834	17	17	7	arrhythmic	16	1	0.00141854	16	1	7	annual	15	10	0.937078	6	1	5	arrhythmic	6	5	0.00214388	12	6	4	annual	11	10	0.091636	15	1	7	arrhythmic	14	10	3.28266e-05	14	4	4	annual	13	1	0.117361	7	5	5	arrhythmic	6	9	0.0338151	12	2	9	arrhythmic	11	6
OG0017113	Lthed_scf0100.1_g010540.1	Qgl_scf0100.1_g095240.1	AT5G18920.1	AT5G18920.1	0.999206	6	6	1	arrhythmic	6	3	0.540006	7	3	5	arrhythmic	6	12	0.235766	11	8	7	arrhythmic	10	12	0.00523744	12	10	4	annual	11	1	0.999973	13	8	5	arrhythmic	12	5	0.00946749	13	8	9	annual	12	5	0.999999	23	3	7	arrhythmic	21	7	0.683704	9	2	4	arrhythmic	8	6
OG0017115	Lthed_scf0100.1_g013560.1	Qgl_scf0100.1_g091740.1	AT4G15680.1	AT5G18600.1	1	7	6	3	arrhythmic	6	3	0.336195	23	8	16	arrhythmic	21	5	0.0535152	20	12	1	arrhythmic	18	3	0.751448	6	1	3	arrhythmic	6	5	1	2	1	1	arrhythmic	2	10	1	11	3	7	arrhythmic	10	12	1	15	9	6	arrhythmic	14	1	0.510525	12	11	5	arrhythmic	11	2
OG0017117	Lthed_scf0100.1_g018560.1	Qgl_scf0100.1_g088030.1	AT4G15910.1	AT4G15910.1	0.0432288	13	2	7	arrhythmic	12	11	2.40272e-05	14	3	9	annual	13	12	0.0666446	13	3	11	arrhythmic	12	7	0.33724	23	12	6	arrhythmic	21	3	3.8106e-06	11	6	2	annual	10	3	4.9906e-06	14	3	8	annual	13	12	0.00182439	6	5	3	half-annual	6	9	0.377517	13	10	10	arrhythmic	12	1
OG0017121	Lthed_scf0100.1_g030690.1	Qgl_scf0100.1_g075850.1	AT1G06620.1	AT1G06620.1	1	2	2	1	arrhythmic	2	11	0.999998	10	1	2	arrhythmic	9	10	1	14	13	7	arrhythmic	13	4	1	2	2	1	arrhythmic	2	6	1	11	9	4	arrhythmic	10	6	0.00881484	12	9	8	annual	11	6	1	14	12	10	arrhythmic	13	3	1	6	2	4	arrhythmic	6	6
OG0017123	Lthed_scf0100.1_g032010.1	Qgl_scf0100.1_g073750.1			1	11	9	7	arrhythmic	10	6	0.00419113	23	12	13	arrhythmic	21	9	0.560485	23	1	2	arrhythmic	21	5	0.0323667	13	11	8	arrhythmic	12	2	0.202734	12	7	7	arrhythmic	11	4	0.0285072	7	4	4	arrhythmic	6	1	0.00183289	13	9	5	annual	12	1	3.13316e-06	14	3	4	annual	13	7
OG0017127	Lthed_scf0100.1_g038600.1	Qgl_scf0100.1_g068270.1	AT2G33390.1	AT2G33390.1	0.0502876	7	3	6	arrhythmic	6	12	0.490477	13	3	10	arrhythmic	12	12	0.897761	6	4	3	arrhythmic	6	8	0.474428	23	13	3	arrhythmic	21	4	0.814984	10	5	6	arrhythmic	9	2	0.493361	13	1	5	arrhythmic	12	10	0.0945509	6	3	3	arrhythmic	6	7	0.162901	19	5	15	arrhythmic	17	9
OG0017129	Lthed_scf0100.1_g041840.1	Qgl_scf0100.1_g065380.1	AT2G29420.1	AT3G09270.1	0.12628	17	1	6	arrhythmic	16	10	0.234898	11	9	4	arrhythmic	10	6	0.416326	15	11	9	arrhythmic	14	2	0.000674819	18	12	3	arrhythmic	17	3	0.999643	2	1	1	arrhythmic	2	10	0.19047	6	4	4	arrhythmic	6	1	0.280451	14	11	8	arrhythmic	13	2	0.553741	7	3	3	arrhythmic	6	7
OG0017130	Lthed_scf0100.1_g042520.1	Qgl_scf0100.1_g065050.1	AT3G24040.1	AT3G24040.1	6.83853e-05	12	9	7	annual	11	6	0.0138019	12	12	4	arrhythmic	11	9	0.802701	7	1	2	arrhythmic	6	5	0.0161028	11	4	6	arrhythmic	10	8	0.14443	12	12	3	arrhythmic	11	9	0.010867	13	11	5	arrhythmic	12	8	0.000299494	13	2	9	annual	12	6	1.68361e-05	12	2	9	annual	11	6
OG0017134	Lthed_scf0100.1_g061050.1	Qgl_scf0100.1_g051800.1	AT1G43850.2	AT1G43850.2	0.0276925	13	11	6	arrhythmic	12	8	5.00853e-07	13	10	7	annual	12	7	0.188882	13	3	8	arrhythmic	12	7	1.23508e-06	13	4	5	annual	12	8	0.0151264	13	3	4	arrhythmic	12	12	0.658713	7	5	3	arrhythmic	6	2	0.0177025	14	5	7	arrhythmic	13	9	0.516875	13	6	3	arrhythmic	12	10
OG0017138	Lthed_scf0100.1_g072130.1	Qgl_scf0100.1_g042380.1	AT3G51100.1	AT3G51100.1	0.118902	13	13	12	arrhythmic	12	10	3.76423e-06	13	4	7	annual	12	1	0.00625304	15	9	7	annual	14	1	0.000628083	12	9	5	annual	11	12	0.0158649	13	3	7	arrhythmic	12	12	1.40681e-06	14	3	8	annual	13	12	3.13057e-06	15	9	8	annual	14	1	1.66038e-05	13	9	7	annual	12	12
OG0017139	Lthed_scf0100.1_g076430.1	Qgl_scf0100.1_g038040.1	AT5G65495.1	AT5G65495.1	0.014994	14	8	10	arrhythmic	13	5	0.732887	18	2	7	arrhythmic	17	11	0.0904038	7	7	3	arrhythmic	6	11	0.22376	13	7	1	arrhythmic	12	11	0.0250584	11	11	6	arrhythmic	10	8	0.00761914	12	11	6	annual	11	8	3.82083e-05	13	4	7	annual	12	8	0.000994466	12	7	4	annual	11	11
OG0017140	Lthed_scf0100.1_g078450.1	Qgl_scf0100.1_g035710.1	AT2G22640.1	AT2G22640.1	0.0325631	18	8	11	arrhythmic	17	5	0.00143748	14	12	7	annual	13	9	0.418716	14	13	13	arrhythmic	13	4	0.155353	18	15	9	arrhythmic	17	6	0.0289664	11	11	6	arrhythmic	10	8	0.000347078	17	9	5	annual	16	6	0.708778	7	6	4	arrhythmic	6	10	0.000372461	12	2	10	annual	11	6
OG0017142	Lthed_scf0100.1_g085430.1	Qgl_scf0100.1_g018660.1	AT3G50440.1	AT3G50440.1	0.058007	14	9	6	arrhythmic	13	6	3.91141e-11	13	10	6	annual	12	7	0.0594706	11	4	6	arrhythmic	10	8	0.0512416	13	10	2	arrhythmic	12	1	0.575639	11	10	6	arrhythmic	10	7	5.9599e-10	13	12	5	annual	12	9	0.0189858	7	6	4	arrhythmic	6	10	3.74242e-05	13	3	8	annual	12	7
OG0017146	Lthed_scf0100.1_g097570.1	Qgl_scf0100.1_g006430.1	AT2G22170.1	AT2G22170.1	1.07293e-05	14	8	10	annual	13	5	2.63243e-07	13	11	5	annual	12	8	5.52403e-07	14	13	11	annual	13	4	4.6353e-07	13	1	9	annual	12	5	1.33191e-06	12	10	5	annual	11	7	7.49655e-08	13	11	5	annual	12	8	8.53373e-07	12	3	6	annual	11	7	1.79211e-05	13	1	9	annual	12	5
OG0017147	Lthed_scf0100.1_g099950.1	Qgl_scf0100.1_g004510.1	AT1G20110.1	AT1G20110.1	1.60202e-05	17	16	11	annual	16	12	4.12101e-12	13	4	7	annual	12	1	0.000393389	13	9	7	annual	12	1	6.93896e-07	12	11	5	annual	11	2	0.00038776	12	4	4	annual	11	1	5.90274e-08	13	4	7	annual	12	1	0.0102697	7	2	3	arrhythmic	6	6	0.000113011	11	11	5	annual	10	2
OG0017148	Lthed_scf0100.1_g100940.1	Qgl_scf0100.1_g003770.1	AT3G18800.1	AT3G18800.1	1	14	8	9	arrhythmic	13	5	1	12	12	4	arrhythmic	11	9	0.0270855	17	13	11	arrhythmic	16	4	0.129496	13	1	9	arrhythmic	12	5	0.0377381	12	8	8	arrhythmic	11	5	8.10269e-08	13	11	5	annual	12	8	0.0556939	14	12	12	arrhythmic	13	3	2.32587e-07	13	13	9	annual	12	4
OG0017155	Lthed_scf0110.1_g016740.1	Qgl_scf0110.1_g069930.1	AT3G06240.1	AT4G12560.3	0.00399431	13	11	6	annual	12	8	0.000156656	13	11	5	annual	12	8	0.00153443	11	4	7	annual	10	8	0.0128661	16	2	6	arrhythmic	15	6	0.103178	12	12	3	arrhythmic	11	9	0.309521	14	13	5	arrhythmic	13	10	0.0829053	18	18	8	arrhythmic	17	9	0.17323	12	6	6	arrhythmic	11	10
OG0017158	Lthed_scf0110.1_g024020.1	Qgl_scf0110.1_g061740.1	AT5G48570.1	AT5G48570.1	0.245672	13	6	11	arrhythmic	12	3	0.737773	6	1	3	arrhythmic	6	10	0.00194271	14	3	6	annual	13	7	0.00038215	12	6	4	annual	11	10	0.0249171	12	12	3	arrhythmic	11	9	0.441327	14	6	6	arrhythmic	13	3	3.13931e-05	14	2	9	annual	13	6	0.0423627	12	3	7	arrhythmic	11	7
OG0017161	Lthed_scf0110.1_g028520.1	Qgl_scf0110.1_g058530.1	AT3G63380.1	AT3G63380.1	0.145436	6	4	4	arrhythmic	6	1	0.00517736	12	12	3	annual	11	9	0.0452058	13	1	9	arrhythmic	12	5	2.63743e-05	12	3	8	annual	11	7	9.52215e-06	13	9	10	annual	12	6	1.64499e-05	13	13	2	annual	12	10	4.36437e-09	14	13	11	annual	13	4	2.26615e-09	13	2	8	annual	12	6
OG0017162	Lthed_scf0110.1_g035350.1	Qgl_scf0110.1_g053190.1	AT3G13540.1	AT3G13540.1	0.841096	13	9	9	arrhythmic	12	6	0.262382	14	2	9	arrhythmic	13	11	0.982775	14	5	8	arrhythmic	13	9	0.565169	23	13	2	arrhythmic	21	4	0.00144783	13	4	4	annual	12	1	8.28209e-05	14	2	9	annual	13	11	0.0707304	19	5	3	arrhythmic	17	9	0.827935	6	4	3	arrhythmic	6	8
OG0017163	Lthed_scf0110.1_g047110.1	Qgl_scf0110.1_g044810.1	AT1G51130.1	AT1G51130.1	0.79884	13	1	7	arrhythmic	12	10	0.917299	11	9	4	arrhythmic	10	6	0.746362	23	23	6	arrhythmic	21	1	1.18774e-05	12	10	7	annual	11	1	0.0822525	11	6	2	arrhythmic	10	3	0.45942	7	2	5	arrhythmic	6	11	0.265655	16	9	9	arrhythmic	15	1	2.70359e-06	12	10	6	annual	11	1
OG0017164	Lthed_scf0110.1_g047120.1	Qgl_scf0110.1_g044800.1	AT2G05990.2	AT2G05990.2	0.0101687	17	9	12	arrhythmic	16	6	1.48626e-07	13	11	11	annual	12	8	0.178491	13	1	4	arrhythmic	12	5	0.138618	23	15	9	arrhythmic	21	6	0.00758417	6	1	4	half-annual	6	10	4.51953e-05	14	12	6	annual	13	9	0.136075	9	8	7	arrhythmic	8	12	1.67046e-09	12	3	7	annual	11	7
OG0017165	Lthed_scf0110.1_g050840.1	Qgl_scf0110.1_g041500.1	AT5G64140.1	AT5G64140.1	0.239153	22	14	2	arrhythmic	20	10	0.000964133	13	1	9	annual	12	10	0.7788	12	7	8	arrhythmic	11	11	0.53812	13	7	5	arrhythmic	12	11	0.414868	12	5	5	arrhythmic	11	2	0.523434	12	6	5	arrhythmic	11	3	0.0220131	13	4	6	arrhythmic	12	8	0.54976	6	1	3	arrhythmic	6	5
OG0017168	Lthed_scf0110.1_g054790.1	Qgl_scf0110.1_g037800.1	AT5G59030.1	AT2G26975.1	1	23	11	6	arrhythmic	21	8	1	12	12	6	arrhythmic	11	9	0.997698	3	1	1	arrhythmic	3	5	0.999999	8	6	2	arrhythmic	7	10	0.0146431	12	7	10	arrhythmic	11	4	5.82298e-06	12	8	10	annual	11	5	0.000355405	7	5	5	half-annual	6	9	0.203476	13	5	5	arrhythmic	12	9
OG0017173	Lthed_scf0110.1_g065200.1	Qgl_scf0110.1_g028670.1	AT3G08943.1	AT3G08943.1	0.187597	9	9	3	arrhythmic	8	6	0.00592864	16	11	12	annual	15	8	0.334943	8	5	4	arrhythmic	7	9	0.3027	12	11	4	arrhythmic	11	2	0.0602107	10	8	6	arrhythmic	9	5	0.0272221	14	11	4	arrhythmic	13	8	0.597785	7	5	3	arrhythmic	6	9	0.0287884	10	3	4	arrhythmic	9	7
OG0017176	Lthed_scf0110.1_g076130.1	Qgl_scf0110.1_g019300.1	AT3G02875.1	AT3G02875.1	0.0419331	13	4	6	arrhythmic	12	1	0.015154	13	9	2	arrhythmic	12	6	0.700889	13	6	3	arrhythmic	12	10	3.22197e-08	12	5	5	annual	11	9	0.162021	9	5	5	arrhythmic	8	2	0.00809971	15	6	5	annual	14	3	0.999999	23	12	19	arrhythmic	21	3	0.0176894	14	8	10	arrhythmic	13	12
OG0017177	Lthed_scf0110.1_g077770.1	Qgl_scf0110.1_g018040.1	AT2G23930.1	AT2G23930.1	0.132113	12	8	2	arrhythmic	11	5	0.99231	9	3	2	arrhythmic	8	12	0.971352	13	8	6	arrhythmic	12	12	0.0161241	23	7	18	arrhythmic	21	11	0.00108586	14	4	5	annual	13	1	0.186604	12	7	4	arrhythmic	11	4	0.711049	23	7	12	arrhythmic	21	11	0.232777	19	7	1	arrhythmic	17	11
OG0017181	Lthed_scf0110.1_g085340.1	Qgl_scf0110.1_g013170.1	AT2G36780.1	AT2G36760.1	0.00013789	12	12	4	annual	11	9	0.000415188	14	12	6	annual	13	9	1	14	13	10	arrhythmic	13	4	0.199413	13	2	10	arrhythmic	12	6	3.5291e-05	12	12	4	annual	11	9	0.0603071	13	8	9	arrhythmic	12	5	0.0255654	23	20	8	arrhythmic	21	11	0.00198489	13	1	9	annual	12	5
OG0017182	Lthed_scf0110.1_g087590.1	Qgl_scf0110.1_g011920.1	AT5G22920.1	AT5G22920.1	1	19	8	15	arrhythmic	17	5	0.000137369	13	11	7	annual	12	8	1	14	13	9	arrhythmic	13	4	1	10	3	7	arrhythmic	9	7	0.0361433	13	8	10	arrhythmic	12	5	1.15972e-06	13	13	4	annual	12	10	0.0250359	23	13	21	arrhythmic	21	4	4.70754e-05	13	3	7	annual	12	7
OG0017192	Lthed_scf0110.1_g099550.1	Qgl_scf0110.1_g000220.1	AT5G60020.1	AT5G60020.1	1	13	9	7	arrhythmic	12	6	0.0186125	12	12	5	arrhythmic	11	9	1	13	1	5	arrhythmic	12	5	1	12	3	5	arrhythmic	11	7	0.000565003	12	9	8	annual	11	6	3.81282e-05	12	1	4	annual	11	10	0.0994828	7	6	4	arrhythmic	6	10	4.67421e-05	13	2	9	annual	12	6
OG0017197	Lthed_scf0120.1_g001580.1	Qgl_scf0120.1_g001730.1	AT5G12080.3	AT5G12080.3	0.0979807	13	6	11	arrhythmic	12	3	1.29357e-07	13	9	7	annual	12	6	9.74715e-06	13	3	6	annual	12	7	4.92958e-05	13	3	6	annual	12	7	1	11	7	6	arrhythmic	10	4	0.0742217	12	8	8	arrhythmic	11	5	1	2	1	1	arrhythmic	2	5	1	9	8	5	arrhythmic	8	12
OG0017200	Lthed_scf0120.1_g014500.1	Qgl_scf0120.1_g010680.1	AT3G59840.1	AT3G59840.1	0.0937419	18	2	3	arrhythmic	17	11	3.52715e-05	21	17	7	arrhythmic	19	1	0.0221142	14	14	13	arrhythmic	13	5	0.0103841	11	5	6	arrhythmic	10	9	0.0154114	18	1	3	arrhythmic	17	10	2.77865e-06	21	18	6	arrhythmic	19	2	0.0644721	23	6	17	arrhythmic	21	10	0.0904592	20	6	2	arrhythmic	18	10
OG0017201	Lthed_scf0120.1_g021430.1	Qgl_scf0120.1_g017530.1	AT5G47460.1	AT5G47460.1	0.657314	6	6	4	arrhythmic	6	3	0.000240829	13	1	2	annual	12	10	0.000331189	13	7	2	annual	12	11	0.00233856	13	7	1	annual	12	11	0.656827	13	6	2	arrhythmic	12	3	0.631544	23	23	17	arrhythmic	21	7	0.711874	13	13	2	arrhythmic	12	4	0.366006	7	6	3	arrhythmic	6	10
OG0017202	Lthed_scf0120.1_g026300.1	Qgl_scf0120.1_g022570.1	AT1G12310.1	AT1G12310.1	0.00118076	12	9	7	annual	11	6	0.000218161	12	12	4	annual	11	9	6.36561e-05	14	13	11	annual	13	4	7.29355e-07	13	3	5	annual	12	7	0.185468	12	8	8	arrhythmic	11	5	0.00169184	12	9	7	annual	11	6	3.32073e-06	13	5	6	annual	12	9	0.000905214	12	1	10	annual	11	5
OG0017214	Lthed_scf0120.1_g072660.1	Qgl_scf0120.1_g064040.1	AT1G22140.3	AT1G22140.3	0.749427	11	4	8	arrhythmic	10	1	0.00486202	23	11	4	arrhythmic	21	8	0.855219	15	9	7	arrhythmic	14	1	0.0114752	12	12	4	arrhythmic	11	3	0.936196	15	9	10	arrhythmic	14	6	0.117622	23	5	18	arrhythmic	21	2	0.037141	14	12	4	arrhythmic	13	3	0.39825	13	9	5	arrhythmic	12	12
OG0017215	Lthed_scf0120.1_g081400.1	Qgl_scf0120.1_g071990.1	AT4G37810.1	AT4G37810.1	1	23	11	8	arrhythmic	21	8	0.000700261	12	3	4	annual	11	12	0.383963	23	12	20	arrhythmic	21	3	1	8	6	4	arrhythmic	7	10	0.0838304	10	9	6	arrhythmic	9	6	0.268834	12	8	4	arrhythmic	11	5	0.0132927	11	11	5	arrhythmic	10	2	0.631552	23	8	8	arrhythmic	21	12
OG0017471	Lthed_scf0080.1_g088530.1	Qgl_scf0070.1_g024510.1	AT4G15090.5	AT4G15090.5	0.421452	13	12	3	arrhythmic	12	9	0.000103971	14	8	8	annual	13	5	0.0223498	23	19	8	arrhythmic	21	10	0.0248789	11	1	2	arrhythmic	10	5	0.267331	14	10	5	arrhythmic	13	7	0.000165584	14	5	5	annual	13	2	0.0635142	14	11	1	arrhythmic	13	2	0.000735196	12	11	3	annual	11	2
OG0017473	Lthed_scf0090.1_g023340.1	Qgl_scf0060.1_g089980.1	AT5G52545.2	AT5G52545.2	0.0038756	13	12	1	annual	12	9	0.000646451	12	12	3	annual	11	9	0.00518902	16	1	7	annual	15	5	0.0134415	13	5	3	arrhythmic	12	9	0.00579991	12	12	3	annual	11	9	4.31256e-05	13	10	9	annual	12	7	0.00576567	14	3	7	annual	13	7	0.00113814	13	5	3	annual	12	9
OG0017476	Lthed_scf0060.1_g013010.1	Qgl_scf0090.1_g110760.1	AT3G18210.2	AT3G18210.2	0.0164785	13	12	4	arrhythmic	12	9	1.22647e-05	15	9	8	annual	14	6	1.92375e-06	14	4	5	annual	13	8	0.00107017	12	4	3	annual	11	8	4.90724e-07	6	5	3	half-annual	6	2	0.00378846	13	12	3	annual	12	9	2.01624e-05	15	3	5	annual	14	7	0.0312815	6	5	2	arrhythmic	6	9
OG0017480	Lthed_scf0090.1_g064160.1	Qgl_scf0060.1_g047140.1	AT1G21790.1	AT1G21790.1	1.16338e-07	13	9	8	annual	12	6	0.00297226	14	9	9	annual	13	6	1.28531e-05	14	4	6	annual	13	8	0.969764	10	6	7	arrhythmic	9	10	0.0323338	12	9	7	arrhythmic	11	6	0.00084705	13	12	5	annual	12	9	0.0680492	15	3	6	arrhythmic	14	7	0.447981	14	7	1	arrhythmic	13	11
OG0017483	Lthed_scf0090.1_g011370.1	Qgl_scf0060.1_g106480.1	AT5G24600.1	AT5G24600.1	0.0309183	12	4	7	arrhythmic	11	1	0.992354	23	18	15	arrhythmic	21	2	0.00106342	12	12	5	annual	11	3	8.4231e-05	12	10	8	annual	11	1	1	12	6	7	arrhythmic	11	3	0.0229161	11	11	4	arrhythmic	10	8	1	9	8	2	arrhythmic	8	12	1	11	11	6	arrhythmic	10	2
OG0017484	Lthed_scf0090.1_g012330.1	Qgl_scf0060.1_g105350.1	AT4G27590.1	AT4G27590.1	1	2	1	1	arrhythmic	2	10	1	12	12	4	arrhythmic	11	9	1	2	1	1	arrhythmic	2	5	1	2	2	1	arrhythmic	2	6	1	7	7	2	arrhythmic	6	4	0.999999	7	2	4	arrhythmic	6	11	0.999992	5	1	3	arrhythmic	5	5	0.387675	7	5	3	arrhythmic	6	9
OG0017485	Lthed_scf0090.1_g014590.1	Qgl_scf0060.1_g103400.1	AT5G24340.1	AT5G24340.1	0.60819	7	7	4	arrhythmic	6	4	0.933382	13	1	3	arrhythmic	12	10	0.23435	7	6	4	arrhythmic	6	10	0.0220283	11	2	9	arrhythmic	10	6	0.0203074	11	8	7	arrhythmic	10	5	1.87094e-06	13	12	3	annual	12	9	0.288408	3	1	2	arrhythmic	3	5	0.00490801	14	6	2	annual	13	10
OG0017486	Lthed_scf0050.1_g073550.1	Qgl_scf0040.1_g081080.1	AT1G70760.1	AT1G70760.1	5.91589e-05	15	4	4	annual	14	1	3.99504e-06	13	4	7	annual	12	1	2.7963e-05	14	11	2	annual	13	2	0.0237658	12	7	9	arrhythmic	11	11	0.00547031	12	5	7	annual	11	2	0.000309692	13	5	4	annual	12	2	0.00205976	15	10	5	annual	14	1	0.00298766	13	12	2	annual	12	3
OG0017494	Lthed_scf0050.1_g067250.1	Qgl_scf0040.1_g072700.1	AT1G14730.1	AT1G14730.1	0.00482368	12	10	6	annual	11	7	0.00105543	13	12	4	annual	12	9	0.000125103	14	13	11	annual	13	4	0.000254858	12	3	8	annual	11	7	2.03681e-07	12	8	10	annual	11	5	0.000189394	13	8	10	annual	12	5	0.00106832	7	6	4	half-annual	6	10	2.54037e-08	13	1	9	annual	12	5
OG0017500	Lthed_scf0030.1_g153720.1	Qgl_scf0010.1_g008460.1	AT2G42250.1	AT2G42250.1	7.33218e-08	12	11	6	annual	11	8	0.000656192	13	12	6	annual	12	9	0.312412	15	2	4	arrhythmic	14	6	0.00145102	13	1	9	annual	12	5	0.000880615	6	4	4	half-annual	6	1	0.000180389	20	10	15	arrhythmic	18	7	8.15736e-05	14	3	6	annual	13	7	1.73681e-06	13	2	8	annual	12	6
OG0017505	Lthed_scf0050.1_g009080.1	Qgl_scf0040.1_g011190.1	AT1G14150.1	AT1G14150.1	0.580148	7	6	3	arrhythmic	6	3	0.0045184	13	10	7	annual	12	7	0.000103046	14	3	10	annual	13	7	0.00242777	11	7	4	annual	10	11	0.202763	16	10	3	arrhythmic	15	7	0.979615	12	8	1	arrhythmic	11	5	0.18612	13	12	6	arrhythmic	12	3	0.083168	13	13	3	arrhythmic	12	4
OG0017509	Lthed_scf0050.1_g003120.1	Qgl_scf0040.1_g003160.1	AT1G69210.1	AT1G69210.1	0.187972	17	3	5	arrhythmic	16	12	0.201698	9	8	8	arrhythmic	8	5	0.419887	14	2	11	arrhythmic	13	6	0.000552197	14	5	3	annual	13	9	0.546943	15	7	1	arrhythmic	14	4	0.0552804	14	6	3	arrhythmic	13	3	0.00318968	15	8	10	annual	14	12	0.678915	12	12	6	arrhythmic	11	3
OG0017510	Lthed_scf0050.1_g002050.1	Qgl_scf0040.1_g002120.1	AT1G69120.1	AT1G69120.1	1	20	8	16	arrhythmic	18	5	1	2	2	1	arrhythmic	2	11	1	2	1	1	arrhythmic	2	5	1	2	2	1	arrhythmic	2	6	0.999998	11	9	4	arrhythmic	10	6	2.31063e-06	13	12	10	annual	12	9	0.0371198	16	5	10	arrhythmic	15	9	0.0198405	23	6	21	arrhythmic	21	10
OG0017512	Lthed_scf0050.1_g055070.1	Qgl_scf0040.1_g061270.1	AT1G26160.1	AT1G26160.1	3.01591e-05	13	13	4	annual	12	10	0.000116467	13	13	4	annual	12	10	9.59321e-05	12	3	9	annual	11	7	1.00571e-05	12	7	3	annual	11	11	0.0919476	6	1	3	arrhythmic	6	10	0.299268	11	10	5	arrhythmic	10	7	0.994483	7	6	4	arrhythmic	6	10	0.00394232	6	1	3	half-annual	6	5
OG0017518	Lthed_scf0080.1_g017360.1	Qgl_scf0070.1_g096930.1	AT2G21300.5	AT2G21300.5	0.000110568	13	9	6	annual	12	6	0.0140416	13	12	2	arrhythmic	12	9	2.0936e-05	14	13	9	annual	13	4	0.0713747	7	3	3	arrhythmic	6	7	0.00163434	12	4	3	annual	11	1	7.68933e-07	14	2	8	annual	13	11	8.67771e-07	14	10	3	annual	13	1	0.000199776	13	11	7	annual	12	2
OG0017522	Lthed_scf0040.1_g044140.1	Qgl_scf0050.1_g093480.1	AT1G06790.1	AT1G06790.1	0.386742	18	3	8	arrhythmic	17	12	0.000748945	14	9	8	annual	13	6	5.65239e-06	13	4	10	annual	12	8	0.308187	6	6	4	arrhythmic	6	10	0.792693	11	1	2	arrhythmic	10	10	0.0131081	16	8	9	arrhythmic	15	5	0.615586	6	6	1	arrhythmic	6	10	0.855521	6	1	3	arrhythmic	6	5
OG0017523	Lthed_scf0080.1_g024240.1	Qgl_scf0070.1_g087760.1	AT1G49380.1	AT1G49380.1	0.546379	7	6	3	arrhythmic	6	3	0.167735	6	2	4	arrhythmic	6	11	0.156437	16	4	13	arrhythmic	15	8	0.997767	14	11	4	arrhythmic	13	2	0.00370425	11	4	5	annual	10	1	5.57527e-10	13	2	10	annual	12	11	0.000166616	15	9	9	annual	14	1	1.98493e-05	12	11	4	annual	11	2
OG0017524	Lthed_scf0090.1_g029300.1	Qgl_scf0060.1_g080900.1			1	18	9	9	arrhythmic	17	6	1	9	3	5	arrhythmic	8	12	1	16	8	9	arrhythmic	15	12	0.455927	7	1	3	arrhythmic	6	5	1	9	8	5	arrhythmic	8	5	0.0529459	14	1	4	arrhythmic	13	10	0.476154	15	9	9	arrhythmic	14	1	0.992532	7	1	4	arrhythmic	6	5
OG0017526	Lthed_scf0080.1_g049360.1	Qgl_scf0070.1_g062890.1	AT1G33540.1	AT1G33540.1	1	14	8	9	arrhythmic	13	5	1	12	12	4	arrhythmic	11	9	1	16	10	13	arrhythmic	15	1	0.00147887	13	1	9	annual	12	5	0.000125367	12	7	10	annual	11	4	1.63765e-05	13	10	6	annual	12	7	0.000793067	14	12	12	annual	13	3	1.72581e-07	13	13	10	annual	12	4
OG0017527	Lthed_scf0080.1_g039690.1	Qgl_scf0070.1_g071070.1	AT3G19510.2	AT3G19510.2	0.00602879	20	17	9	arrhythmic	18	1	0.041545	20	17	9	arrhythmic	18	1	0.0404126	22	10	16	arrhythmic	20	1	0.0315959	23	20	21	arrhythmic	21	11	0.724946	7	3	5	arrhythmic	6	12	0.869782	8	4	5	arrhythmic	7	1	5.93113e-06	13	11	4	annual	12	2	2.17847e-05	12	9	5	annual	11	12
OG0017530	Lthed_scf0060.1_g008330.1	Qgl_scf0090.1_g116730.1	AT5G23395.1	AT5G23395.1	0.055989	17	4	1	arrhythmic	16	1	0.00324823	14	3	8	annual	13	12	0.0351271	18	5	8	arrhythmic	17	9	0.117633	15	11	3	arrhythmic	14	2	0.011828	12	6	5	arrhythmic	11	3	0.000509899	19	15	12	arrhythmic	17	11	0.000924914	14	10	6	annual	13	1	0.000367607	15	10	8	annual	14	1
OG0017532	Lthed_scf0010.1_g133300.1	Qgl_scf0020.1_g125500.1	AT1G34245.1	AT1G34245.1	1	12	10	6	arrhythmic	11	7	1	6	6	3	arrhythmic	6	3	1	11	2	4	arrhythmic	10	6	1	23	14	13	arrhythmic	21	5	1	2	1	1	arrhythmic	2	10	1	2	2	1	arrhythmic	2	11	1	18	5	12	arrhythmic	17	9	1	14	8	6	arrhythmic	13	12
OG0017534	Lthed_scf0090.1_g023850.1	Qgl_scf0060.1_g089580.1	AT1G43245.1	AT1G43245.1	1.17503e-08	13	11	6	annual	12	8	5.41656e-08	13	10	7	annual	12	7	3.66766e-05	13	1	11	annual	12	5	8.72351e-05	13	3	8	annual	12	7	0.0109763	12	12	5	arrhythmic	11	9	0.0312277	13	13	2	arrhythmic	12	10	0.0781306	13	5	5	arrhythmic	12	9	3.13353e-05	13	5	5	annual	12	9
OG0017538	Lthed_scf0010.1_g154930.1	Qgl_scf0020.1_g162740.1	AT1G77122.1	AT1G77122.1	0.268589	7	6	3	arrhythmic	6	3	0.0397245	23	3	14	arrhythmic	21	12	0.000356245	14	3	10	annual	13	7	0.00507026	12	7	3	annual	11	11	0.000438538	13	3	8	annual	12	12	0.417875	7	3	3	arrhythmic	6	12	0.000953178	13	11	3	annual	12	2	0.00274572	15	9	9	annual	14	12
OG0017539	Lthed_scf0090.1_g055110.1	Qgl_scf0060.1_g059090.1	AT1G44000.1	AT1G44000.1	0.208289	16	9	9	arrhythmic	15	6	0.113502	6	6	4	arrhythmic	6	3	0.00015604	14	13	11	annual	13	4	0.702151	11	7	4	arrhythmic	10	11	5.71124e-06	12	7	10	annual	11	4	2.34918e-07	13	10	7	annual	12	7	8.9515e-05	13	13	11	annual	12	4	7.19893e-07	13	1	10	annual	12	5
OG0017542	Lthed_scf0010.1_g199850.1	Qgl_scf0020.1_g192960.1			0.969765	7	3	3	arrhythmic	6	12	0.0064316	14	9	8	annual	13	6	4.99982e-06	14	13	12	annual	13	4	8.92711e-06	12	2	8	annual	11	6	0.40891	6	4	4	arrhythmic	6	1	0.0464535	13	6	10	arrhythmic	12	3	6.4747e-06	12	3	7	annual	11	7	2.63476e-06	12	2	6	annual	11	6
OG0017543	Lthed_scf0010.1_g195350.1	Qgl_scf0020.1_g189690.1	AT5G43080.1	AT5G43080.1	1	9	9	3	arrhythmic	8	6	0.00227533	7	4	4	half-annual	6	1	1	14	13	10	arrhythmic	13	4	1	7	1	4	arrhythmic	6	5	0.202309	12	7	11	arrhythmic	11	4	1.8018e-06	13	10	7	annual	12	7	0.00846461	7	5	5	half-annual	6	9	4.98527e-05	13	1	9	annual	12	5
OG0017544	Lthed_scf0010.1_g195330.1	Qgl_scf0020.1_g189660.1	AT5G67320.1	AT5G67320.1	0.81212	17	6	7	arrhythmic	16	3	0.0182536	21	4	10	arrhythmic	19	1	0.967452	14	12	1	arrhythmic	13	3	0.276473	6	1	3	arrhythmic	6	5	0.0140067	12	4	3	arrhythmic	11	1	6.46272e-06	13	10	7	annual	12	7	2.46352e-07	14	10	7	annual	13	1	0.0681283	13	10	6	arrhythmic	12	1
OG0017548	Lthed_scf0010.1_g191450.1	Qgl_scf0020.1_g186190.1	AT1G45474.2	AT1G45474.2	1.26827e-05	13	5	5	annual	12	2	1.72228e-08	14	2	9	annual	13	11	6.56713e-08	14	8	8	annual	13	12	0.00469298	13	7	10	annual	12	11	0.0430504	12	7	3	arrhythmic	11	4	0.0348698	12	8	3	arrhythmic	11	5	3.1907e-05	14	13	3	annual	13	4	0.052193	12	1	3	arrhythmic	11	5
OG0017549	Lthed_scf0010.1_g186250.1	Qgl_scf0020.1_g179930.1	AT1G47510.1	AT1G47510.1	1	10	9	4	arrhythmic	9	6	0.999972	4	4	3	arrhythmic	4	1	1	9	7	5	arrhythmic	8	11	0.996341	4	1	2	arrhythmic	4	5	0.682787	5	1	3	arrhythmic	5	10	0.0344674	12	4	7	arrhythmic	11	1	0.99982	12	2	4	arrhythmic	11	6	0.987022	9	8	3	arrhythmic	8	12
OG0017551	Lthed_scf0010.1_g185650.1	Qgl_scf0020.1_g179330.1	AT1G75080.2	AT1G75080.2	0.00443289	14	3	9	annual	13	12	0.000285285	13	3	10	annual	12	12	0.0263349	15	8	10	arrhythmic	14	12	0.00137643	15	9	7	annual	14	12	0.0784871	6	4	4	arrhythmic	6	1	6.62338e-06	13	3	11	annual	12	12	2.56874e-06	13	11	2	annual	12	2	0.00219726	12	10	4	annual	11	1
OG0017554	Lthed_scf0010.1_g135500.1	Qgl_scf0020.1_g127400.1	AT1G22690.3	AT1G22690.3	1	14	8	10	arrhythmic	13	5	0.78746	14	12	7	arrhythmic	13	9	1	7	6	4	arrhythmic	6	10	1	2	2	1	arrhythmic	2	6	0.0302853	12	7	11	arrhythmic	11	4	2.18128e-05	13	11	5	annual	12	8	0.0204434	7	6	4	arrhythmic	6	10	0.00369491	13	1	9	annual	12	5
OG0017557	Lthed_scf0060.1_g086630.1	Qgl_scf0090.1_g034810.1	AT3G25905.1	AT3G25905.1	1	11	8	7	arrhythmic	10	5	1	7	5	4	arrhythmic	6	2	1	15	12	11	arrhythmic	14	3	1	2	1	1	arrhythmic	2	5	0.838898	13	1	5	arrhythmic	12	10	0.000130067	14	10	6	annual	13	7	0.389898	15	1	8	arrhythmic	14	5	0.997385	15	3	5	arrhythmic	14	7
OG0017558	Lthed_scf0010.1_g164760.1	Qgl_scf0020.1_g145920.1	AT2G26340.1	AT2G26340.1	1.44691e-05	12	11	5	annual	11	8	0.000633779	13	11	6	annual	12	8	7.06304e-06	13	4	8	annual	12	8	0.000245755	11	7	4	annual	10	11	0.0157104	11	8	8	arrhythmic	10	5	0.0702277	5	4	3	arrhythmic	5	1	0.336204	23	5	16	arrhythmic	21	9	0.0263148	12	5	5	arrhythmic	11	9
OG0017560	Lthed_scf0010.1_g166070.1	Qgl_scf0020.1_g145350.1	AT5G21430.1	AT5G21430.1	0.0152523	13	11	6	arrhythmic	12	8	0.0453897	13	13	4	arrhythmic	12	10	0.0372537	14	6	2	arrhythmic	13	10	5.81252e-06	12	6	4	annual	11	10	0.125685	6	1	3	arrhythmic	6	10	0.881589	6	2	2	arrhythmic	6	11	0.57583	10	7	5	arrhythmic	9	11	0.0334271	6	2	2	arrhythmic	6	6
OG0017562	Lthed_scf0070.1_g043890.1	Qgl_scf0080.1_g037280.1	AT1G18490.1	AT1G18490.1	0.1369	19	13	18	arrhythmic	17	10	0.971573	23	23	5	arrhythmic	21	7	6.7925e-05	13	3	7	annual	12	7	0.0151048	12	4	8	arrhythmic	11	8	0.00398192	22	20	4	arrhythmic	20	4	0.452188	23	20	8	arrhythmic	21	4	0.0298098	15	1	8	arrhythmic	14	5	0.407371	12	3	9	arrhythmic	11	7
OG0017563	Lthed_scf0020.1_g138670.1	Qgl_scf0030.1_g040970.1	AT5G43470.4	AT5G43470.4	0.118923	18	7	12	arrhythmic	17	4	0.0600922	12	9	3	arrhythmic	11	6	0.051588	23	3	10	arrhythmic	21	7	0.600749	12	11	8	arrhythmic	11	2	0.00209618	12	9	8	annual	11	6	0.0174909	13	9	12	arrhythmic	12	6	0.0117985	16	13	11	arrhythmic	15	4	0.790311	6	2	4	arrhythmic	6	6
OG0017564	Lthed_scf0070.1_g046170.1	Qgl_scf0080.1_g038940.1	AT1G18470.1	AT1G18470.1	0.107968	15	2	6	arrhythmic	14	11	0.107613	12	9	10	arrhythmic	11	6	0.976712	10	6	6	arrhythmic	9	10	0.0110318	13	4	4	arrhythmic	12	8	0.0536289	7	3	3	arrhythmic	6	12	0.0016021	13	1	5	annual	12	10	0.511009	13	5	7	arrhythmic	12	9	0.0188466	13	4	9	arrhythmic	12	8
OG0017567	Lthed_scf0070.1_g049860.1	Qgl_scf0080.1_g041790.1	AT1G67060.1	AT1G67060.1	0.0591655	14	8	8	arrhythmic	13	5	0.100833	12	12	5	arrhythmic	11	9	0.255996	14	13	6	arrhythmic	13	4	0.0863774	17	14	16	arrhythmic	16	5	0.278058	13	7	12	arrhythmic	12	4	3.77258e-08	13	12	5	annual	12	9	0.000253953	14	13	11	annual	13	4	4.99046e-05	12	2	8	annual	11	6
OG0017568	Lthed_scf0070.1_g052140.1	Qgl_scf0080.1_g045190.1	AT1G18030.1	AT1G18030.1	0.000320101	12	11	8	annual	11	8	0.0728092	7	4	3	arrhythmic	6	1	0.0993733	23	20	11	arrhythmic	21	11	1.60297e-07	13	5	5	annual	12	9	0.355504	13	12	5	arrhythmic	12	9	0.000484635	14	10	9	annual	13	7	0.0422353	13	10	8	arrhythmic	12	1	1.42159e-05	12	5	6	annual	11	9
OG0017569	Lthed_scf0070.1_g053950.1	Qgl_scf0080.1_g046520.1	AT1G18090.1	AT1G18090.1	1	17	8	13	arrhythmic	16	5	0.997643	11	3	8	arrhythmic	10	12	1	11	3	6	arrhythmic	10	7	1	10	6	4	arrhythmic	9	10	0.236142	6	1	3	arrhythmic	6	10	0.00142094	15	8	9	annual	14	5	0.0072665	14	12	13	annual	13	3	8.92722e-09	13	13	11	annual	12	4
OG0017572	Lthed_scf0010.1_g027070.1	Qgl_scf0020.1_g026900.1	AT5G11090.1	AT5G11090.1	0.810131	6	4	4	arrhythmic	6	1	0.0379726	23	20	4	arrhythmic	21	4	0.0342049	20	4	8	arrhythmic	18	8	9.86423e-06	13	9	10	annual	12	12	0.073161	23	15	10	arrhythmic	21	11	0.00123874	21	13	19	arrhythmic	19	10	0.961221	9	6	2	arrhythmic	8	10	0.00402919	13	8	11	annual	12	12
OG0017574	Lthed_scf0030.1_g159390.1	Qgl_scf0010.1_g001940.1		AT2G31930.1	1	14	8	9	arrhythmic	13	5	0.999998	6	1	2	arrhythmic	6	10	0.00865394	13	1	10	annual	12	5	1	12	3	8	arrhythmic	11	7	0.0120122	10	2	6	arrhythmic	9	11	3.84178e-06	13	10	7	annual	12	7	0.00131156	14	2	10	annual	13	6	1.51739e-05	13	2	9	annual	12	6
OG0017577	Lthed_scf0070.1_g089150.1	Qgl_scf0080.1_g081420.1	AT3G14470.2	AT3G14470.2	0.0197361	13	13	2	arrhythmic	12	10	0.0789526	12	9	9	arrhythmic	11	6	0.059165	23	5	17	arrhythmic	21	9	0.0101258	13	3	7	arrhythmic	12	7	0.00433499	12	10	6	annual	11	7	0.0905104	10	3	5	arrhythmic	9	12	0.923266	4	1	3	arrhythmic	4	5	0.997327	8	8	6	arrhythmic	7	12
OG0017581	Lthed_scf0030.1_g124250.1	Qgl_scf0010.1_g051780.1	AT3G17668.1	AT3G17668.1	0.97774	9	5	3	arrhythmic	8	2	0.0731027	12	9	3	arrhythmic	11	6	0.156181	7	4	2	arrhythmic	6	8	0.0132221	13	5	5	arrhythmic	12	9	0.0312841	13	5	2	arrhythmic	12	2	0.000368788	13	3	7	annual	12	12	0.0158747	15	10	8	arrhythmic	14	1	0.148837	18	7	6	arrhythmic	17	11
OG0017586	Lthed_scf0030.1_g080280.1	Qgl_scf0010.1_g105850.1	AT5G04895.1	AT5G04895.1	0.990761	6	6	4	arrhythmic	6	3	0.83313	13	1	1	arrhythmic	12	10	0.30323	5	5	3	arrhythmic	5	9	0.0141627	20	6	4	arrhythmic	18	10	0.118604	10	3	5	arrhythmic	9	12	3.64281e-05	14	3	7	annual	13	12	0.0573615	12	11	3	arrhythmic	11	2	8.84624e-05	13	8	6	annual	12	12
OG0017587	Lthed_scf0030.1_g080200.1	Qgl_scf0010.1_g106030.1	AT5G04900.1	AT5G04900.1	0.00243667	13	11	6	annual	12	8	0.0108554	13	11	6	arrhythmic	12	8	0.0272384	14	3	5	arrhythmic	13	7	0.00486473	12	5	5	annual	11	9	0.138796	12	8	4	arrhythmic	11	5	0.136645	13	11	4	arrhythmic	12	8	0.297105	16	9	13	arrhythmic	15	1	0.194692	11	5	6	arrhythmic	10	9
OG0017588	Lthed_scf0010.1_g198260.1	Qgl_scf0020.1_g191940.1	AT3G27340.1	AT3G27340.1	0.0352768	11	1	3	arrhythmic	10	10	0.535816	18	10	13	arrhythmic	17	7	0.957834	10	2	5	arrhythmic	9	6	0.636029	8	2	5	arrhythmic	7	6	0.921089	6	6	2	arrhythmic	6	3	0.410812	7	3	6	arrhythmic	6	12	0.0644599	14	9	7	arrhythmic	13	1	0.0229346	8	4	5	arrhythmic	7	8
OG0017592	Lthed_scf0090.1_g092710.1	Qgl_scf0060.1_g015000.1	AT3G07500.1	AT3G07500.1	0.24824	6	2	2	arrhythmic	6	11	0.00638959	15	1	8	annual	14	10	0.000426525	15	2	6	annual	14	6	0.125069	12	6	3	arrhythmic	11	10	0.102839	7	6	4	arrhythmic	6	3	0.325314	12	11	3	arrhythmic	11	8	0.0346432	12	7	3	arrhythmic	11	11	0.00650496	13	3	7	annual	12	7
OG0017594	Lthed_scf0060.1_g046990.1	Qgl_scf0090.1_g073160.1	AT2G30480.2	AT2G30480.8	1.04976e-06	14	4	5	annual	13	1	0.0681766	11	7	3	arrhythmic	10	4	6.47332e-06	13	11	7	annual	12	2	2.80676e-07	13	10	7	annual	12	1	9.45957e-05	12	4	6	annual	11	1	0.0740398	7	4	4	arrhythmic	6	1	9.85511e-09	14	11	6	annual	13	2	7.07957e-07	13	10	7	annual	12	1
OG0017595	Lthed_scf0060.1_g076270.1	Qgl_scf0090.1_g042650.1			0.00746739	13	6	4	annual	12	3	0.00316507	11	8	5	annual	10	5	0.964938	23	1	16	arrhythmic	21	5	0.773238	10	10	4	arrhythmic	9	1	0.000161801	13	10	7	annual	12	7	0.0048579	13	10	5	annual	12	7	0.000343019	13	1	7	annual	12	5	0.0125063	13	11	11	arrhythmic	12	2
OG0017600	Lthed_scf0060.1_g062030.1	Qgl_scf0090.1_g057650.1	AT5G02440.1	AT5G02440.1	0.947866	4	2	2	arrhythmic	4	11	0.062245	12	12	5	arrhythmic	11	9	0.270904	12	4	8	arrhythmic	11	8	9.84267e-09	13	3	7	annual	12	7	1.58204e-09	13	9	7	annual	12	6	2.29617e-06	13	11	4	annual	12	8	1.19885e-09	14	13	11	annual	13	4	1.88255e-06	13	3	6	annual	12	7
OG0017602	Lthed_scf0060.1_g069960.1	Qgl_scf0090.1_g049160.1			5.56975e-08	13	5	6	annual	12	2	2.26245e-08	13	6	4	annual	12	3	0.000214111	13	11	7	annual	12	2	0.03564	12	10	8	arrhythmic	11	1	0.00637191	12	7	3	annual	11	4	0.00392994	11	9	5	annual	10	6	0.0773236	14	12	5	arrhythmic	13	3	0.0132843	15	15	8	arrhythmic	14	6
OG0017603	Lthed_scf0060.1_g071070.1	Qgl_scf0090.1_g048340.1			6.362e-06	12	10	6	annual	11	7	0.000998983	13	12	4	annual	12	9	9.43881e-06	14	13	10	annual	13	4	3.11397e-07	12	3	8	annual	11	7	0.000207345	12	10	6	annual	11	7	5.12688e-05	13	13	3	annual	12	10	0.00984697	15	15	9	annual	14	6	5.82014e-08	13	3	6	annual	12	7
OG0017604	Lthed_scf0060.1_g045140.1	Qgl_scf0090.1_g074810.1	AT1G05055.1	AT1G05055.1	0.0593277	10	1	4	arrhythmic	9	10	0.000110878	23	12	20	arrhythmic	21	9	0.0346338	12	10	5	arrhythmic	11	1	0.0285963	18	3	15	arrhythmic	17	7	0.111645	19	16	8	arrhythmic	17	12	0.0362585	21	20	11	arrhythmic	19	4	1.31983e-06	13	10	5	annual	12	1	2.58173e-06	13	11	5	annual	12	2
OG0017605	Lthed_scf0060.1_g045120.1	Qgl_scf0090.1_g074850.1	AT1G07970.1	AT1G07970.1	2.16899e-06	13	5	4	annual	12	2	3.01847e-06	13	4	6	annual	12	1	2.0913e-05	13	10	6	annual	12	1	0.00023743	12	11	6	annual	11	2	1.69614e-05	12	5	7	annual	11	2	0.0166922	12	8	4	arrhythmic	11	5	3.73703e-06	14	12	5	annual	13	3	4.59614e-08	11	11	6	annual	10	2
OG0017607	Lthed_scf0060.1_g043720.1	Qgl_scf0090.1_g076120.1	AT1G07980.1	AT1G07980.1	0.114572	13	5	4	arrhythmic	12	2	0.180947	7	1	3	arrhythmic	6	10	0.00015269	13	9	8	annual	12	1	0.000317298	14	10	7	annual	13	1	8.2386e-07	13	5	4	annual	12	2	0.0168585	12	7	6	arrhythmic	11	4	0.00883321	12	12	5	annual	11	3	1.11332e-09	12	10	8	annual	11	1
OG0017612	Lthed_scf0060.1_g005570.1	Qgl_scf0090.1_g096610.1	AT1G08370.1	AT1G08370.1	0.0111997	12	1	2	arrhythmic	11	10	0.000113137	12	9	7	annual	11	6	0.000734784	14	1	9	annual	13	5	0.0173914	11	6	1	arrhythmic	10	10	0.139156	12	12	2	arrhythmic	11	9	0.00242491	12	1	4	annual	11	10	6.59245e-05	14	3	6	annual	13	7	0.0887066	14	4	7	arrhythmic	13	8
OG0017615	Lthed_scf0060.1_g026500.1	Qgl_scf0090.1_g090290.1	AT2G27980.1	AT2G27980.1	0.374629	9	3	6	arrhythmic	8	12	0.117674	7	2	5	arrhythmic	6	11	0.353564	14	3	8	arrhythmic	13	7	0.303723	12	4	8	arrhythmic	11	8	0.00201311	6	5	2	half-annual	6	2	0.00152542	12	5	3	annual	11	2	0.949818	6	6	1	arrhythmic	6	10	0.118172	18	5	6	arrhythmic	17	9
OG0017617	Lthed_scf0060.1_g029350.1	Qgl_scf0090.1_g087510.1	AT2G43760.3	AT2G43760.3	0.545508	10	7	7	arrhythmic	9	4	0.000888139	14	4	8	annual	13	1	0.0414387	23	16	14	arrhythmic	21	7	0.0779303	12	4	7	arrhythmic	11	8	0.351424	13	7	5	arrhythmic	12	4	0.1183	11	9	3	arrhythmic	10	6	0.419057	13	8	6	arrhythmic	12	12	0.574867	6	1	3	arrhythmic	6	5
OG0017620	Lthed_scf0060.1_g014040.1	Qgl_scf0090.1_g108030.1	AT2G01870.1	AT2G01870.1	0.0215401	11	4	5	arrhythmic	10	1	0.138469	23	2	19	arrhythmic	21	11	0.999062	23	6	21	arrhythmic	21	10	0.0137363	13	8	6	arrhythmic	12	12	0.000889154	12	5	7	annual	11	2	5.01875e-07	14	4	7	annual	13	1	0.00713097	20	13	3	arrhythmic	18	4	0.0538065	13	12	4	arrhythmic	12	3
OG0017621	Lthed_scf0060.1_g015290.1	Qgl_scf0090.1_g106660.1	AT5G13070.1	AT5G13070.1	0.943823	12	12	6	arrhythmic	11	9	0.717932	10	3	7	arrhythmic	9	12	0.00230693	12	6	5	annual	11	10	0.515556	6	4	5	arrhythmic	6	8	0.0172819	6	4	4	arrhythmic	6	1	0.00106612	7	3	3	half-annual	6	12	0.0100185	18	18	4	arrhythmic	17	9	0.0659293	13	10	5	arrhythmic	12	1
OG0017625	Lthed_scf0030.1_g054940.1	Qgl_scf0010.1_g134340.1	AT3G22170.2	AT3G22170.2	0.000408325	13	4	9	annual	12	1	4.80933e-07	13	4	8	annual	12	1	0.00460149	13	11	3	annual	12	2	0.0241415	11	11	7	arrhythmic	10	2	0.00181198	12	4	9	annual	11	1	1.68796e-05	13	4	6	annual	12	1	0.0317571	13	11	2	arrhythmic	12	2	1.06355e-08	12	11	2	annual	11	2
OG0017626	Lthed_scf0060.1_g019620.1	Qgl_scf0090.1_g102710.1	AT3G32930.2	AT3G32930.2	0.919427	9	6	2	arrhythmic	8	3	0.0339719	13	3	10	arrhythmic	12	12	0.0963671	11	4	7	arrhythmic	10	8	0.990444	6	1	3	arrhythmic	6	5	0.793972	12	9	5	arrhythmic	11	6	0.00854435	13	3	11	annual	12	12	0.425413	14	3	8	arrhythmic	13	7	0.00223767	13	5	4	annual	12	9
OG0017629	Lthed_scf0060.1_g019540.1	Qgl_scf0090.1_g102820.1	AT4G26410.1	AT4G26410.1	0.275169	12	1	3	arrhythmic	11	10	0.127	6	1	3	arrhythmic	6	10	0.708974	15	3	5	arrhythmic	14	7	0.0135691	20	7	16	arrhythmic	18	11	0.98976	6	6	3	arrhythmic	6	3	0.00013566	12	8	9	annual	11	5	0.149737	23	6	21	arrhythmic	21	10	0.0665967	6	1	3	arrhythmic	6	5
OG0017630	Lthed_scf0080.1_g032680.1	Qgl_scf0070.1_g077290.1	AT3G19260.1	AT3G19260.1	2.95536e-05	18	17	10	arrhythmic	17	1	0.0675748	13	4	6	arrhythmic	12	1	1.0417e-06	13	9	8	annual	12	1	3.12518e-05	13	9	4	annual	12	12	0.0819315	15	14	12	arrhythmic	14	10	0.19551	22	16	17	arrhythmic	20	12	0.00207059	15	9	7	annual	14	1	6.98145e-05	12	9	4	annual	11	12
OG0017631	Lthed_scf0080.1_g033010.1	Qgl_scf0070.1_g077000.1	AT2G15570.1	AT2G15570.1	0.475185	23	14	2	arrhythmic	21	10	0.0172718	15	12	11	arrhythmic	14	9	0.000998103	15	13	12	annual	14	4	0.337816	15	4	4	arrhythmic	14	8	0.341372	6	6	3	arrhythmic	6	3	0.0253798	13	10	6	arrhythmic	12	7	0.04612	14	2	8	arrhythmic	13	6	0.831594	4	2	2	arrhythmic	4	6
OG0017632	Lthed_scf0080.1_g035110.1	Qgl_scf0070.1_g074890.1	AT4G36910.1	AT4G34120.1	0.0189277	12	11	8	arrhythmic	11	8	0.0330919	13	4	7	arrhythmic	12	1	0.00119727	13	9	7	annual	12	1	0.000422652	12	9	9	annual	11	12	0.669437	22	20	6	arrhythmic	20	4	0.00096875	21	16	10	arrhythmic	19	12	0.442868	11	2	6	arrhythmic	10	6	0.00219432	15	14	3	annual	14	5
OG0017633	Lthed_scf0080.1_g048850.1	Qgl_scf0070.1_g063390.1	AT5G20400.1	AT5G20400.1	5.03663e-06	13	5	3	annual	12	2	0.595779	21	9	18	arrhythmic	19	6	0.000111539	15	4	13	annual	14	8	0.0291946	10	7	7	arrhythmic	9	11	0.0912769	10	5	4	arrhythmic	9	2	0.976442	6	5	4	arrhythmic	6	2	0.0117673	13	9	11	arrhythmic	12	1	0.319052	13	7	10	arrhythmic	12	11
OG0017634	Lthed_scf0080.1_g049140.1	Qgl_scf0070.1_g063100.1	AT1G49975.1	AT1G49975.1	0.051405	14	6	3	arrhythmic	13	3	0.0207952	12	2	10	arrhythmic	11	11	0.00801704	14	7	6	annual	13	11	0.0343242	13	8	1	arrhythmic	12	12	5.05369e-06	13	6	5	annual	12	3	0.000185359	13	5	5	annual	12	2	0.00729191	13	13	5	annual	12	4	0.0948434	6	2	2	arrhythmic	6	6
OG0017635	Lthed_scf0080.1_g051340.1	Qgl_scf0070.1_g061140.1	AT1G44910.1	AT3G19670.3	0.0842773	20	7	1	arrhythmic	18	4	0.171543	6	3	4	arrhythmic	6	12	0.763022	22	21	6	arrhythmic	20	12	0.0209515	16	1	10	arrhythmic	15	5	0.000421277	12	4	3	annual	11	1	2.14796e-08	14	2	8	annual	13	11	1.35377e-05	13	10	5	annual	12	1	0.00237173	12	9	5	annual	11	12
OG0017636	Lthed_scf0080.1_g058700.1	Qgl_scf0070.1_g057250.1	AT4G33690.1	AT4G33690.1	0.000833358	17	7	6	annual	16	4	0.00445922	16	9	5	annual	15	6	0.208937	7	4	2	arrhythmic	6	8	0.000921467	13	9	10	annual	12	12	0.226041	6	4	3	arrhythmic	6	1	0.100385	7	3	3	arrhythmic	6	12	0.000261457	12	11	5	annual	11	2	8.20865e-05	12	10	4	annual	11	1
OG0017639	Lthed_scf0080.1_g069950.1	Qgl_scf0070.1_g044500.1	AT2G14050.1	AT2G14050.1	0.331334	23	11	13	arrhythmic	21	8	0.912018	7	1	3	arrhythmic	6	10	0.048194	16	13	11	arrhythmic	15	4	6.52015e-06	12	5	5	annual	11	9	0.0345637	6	1	3	arrhythmic	6	10	0.940353	12	8	4	arrhythmic	11	5	0.548841	7	5	5	arrhythmic	6	9	0.00101283	11	5	6	annual	10	9
OG0017640	Lthed_scf0080.1_g069960.1	Qgl_scf0070.1_g044100.1	AT5G65290.1	AT5G65290.1	0.0292827	10	9	4	arrhythmic	9	6	0.233697	13	4	5	arrhythmic	12	1	0.326765	11	2	6	arrhythmic	10	6	0.000237202	14	9	9	annual	13	12	0.524774	12	7	4	arrhythmic	11	4	0.114173	22	22	2	arrhythmic	20	6	0.872927	23	12	9	arrhythmic	21	3	0.0113426	13	11	6	arrhythmic	12	2
OG0017641	Lthed_scf0080.1_g073140.1	Qgl_scf0070.1_g041050.1	AT5G64220.2	AT5G64220.2	1.91525e-07	14	2	10	annual	13	11	2.07402e-11	13	4	6	annual	12	1	0.000108143	12	12	3	annual	11	3	1.51614e-05	12	10	8	annual	11	1	0.000397195	13	2	9	annual	12	11	0.0189016	13	4	7	arrhythmic	12	1	0.00148088	13	11	2	annual	12	2	5.90489e-05	12	10	4	annual	11	1
OG0017643	Lthed_scf0080.1_g073920.1	Qgl_scf0070.1_g039440.1		AT5G64160.1	0.336323	7	4	4	arrhythmic	6	1	0.013233	21	21	3	arrhythmic	19	5	0.00236057	13	5	5	annual	12	9	2.93531e-06	12	5	6	annual	11	9	0.0131182	17	13	13	arrhythmic	16	10	0.0172649	18	13	17	arrhythmic	17	10	0.000851932	14	3	6	annual	13	7	0.000139856	11	6	5	annual	10	10
OG0017644	Lthed_scf0080.1_g075220.1	Qgl_scf0070.1_g037390.1	AT5G02600.2	AT5G02600.2	1	2	1	1	arrhythmic	2	10	1	12	12	5	arrhythmic	11	9	1	2	1	1	arrhythmic	2	5	1	2	2	1	arrhythmic	2	6	0.000277114	6	1	4	half-annual	6	10	4.8859e-06	14	10	7	annual	13	7	0.00167641	14	6	3	annual	13	10	3.06195e-05	13	4	5	annual	12	8
OG0017645	Lthed_scf0080.1_g075170.1	Qgl_scf0070.1_g037500.1	AT1G22040.1	AT1G22040.1	0.000368702	12	5	3	annual	11	2	0.555943	23	9	2	arrhythmic	21	6	0.162179	15	8	9	arrhythmic	14	12	0.00207326	15	2	6	annual	14	6	0.000816797	12	3	5	annual	11	12	0.0154402	13	4	7	arrhythmic	12	1	0.000145066	14	10	7	annual	13	1	0.407349	12	9	11	arrhythmic	11	12
OG0017646	Lthed_scf0010.1_g010620.1	Qgl_scf0020.1_g011240.1	AT1G36370.1	AT1G36370.1	0.655358	14	1	7	arrhythmic	13	10	0.0197669	13	4	10	arrhythmic	12	1	1.33792e-05	13	12	3	annual	12	3	1.11036e-08	13	9	9	annual	12	12	0.00151835	12	5	3	annual	11	2	2.26473e-05	13	4	7	annual	12	1	0.0240819	13	11	8	arrhythmic	12	2	3.80686e-07	13	10	8	annual	12	1
OG0017648	Lthed_scf0080.1_g024600.1	Qgl_scf0070.1_g086780.1	AT5G66600.9	AT5G66600.9	1	10	8	6	arrhythmic	9	5	0.999935	13	11	5	arrhythmic	12	8	1	14	13	4	arrhythmic	13	4	1	13	3	3	arrhythmic	12	7	0.00169776	12	7	10	annual	11	4	0.000361945	13	10	6	annual	12	7	0.00573663	14	12	12	annual	13	3	1.98094e-07	12	1	9	annual	11	5
OG0017650	Lthed_scf0080.1_g021370.1	Qgl_scf0070.1_g091220.1	AT2G21710.1	AT2G21710.1	0.142548	13	11	5	arrhythmic	12	8	0.000324751	13	13	3	annual	12	10	2.57381e-05	13	5	3	annual	12	9	0.0155808	12	2	9	arrhythmic	11	6	0.361225	23	18	10	arrhythmic	21	2	0.0996564	16	15	7	arrhythmic	15	11	0.0139193	15	3	6	arrhythmic	14	7	0.00227159	13	5	4	annual	12	9
OG0017651	Lthed_scf0080.1_g014570.1	Qgl_scf0070.1_g099930.1	AT2G21120.1	AT2G21120.1	0.39152	13	3	10	arrhythmic	12	12	0.379909	7	5	4	arrhythmic	6	2	0.0888506	13	1	9	arrhythmic	12	5	0.70793	6	5	2	arrhythmic	6	9	0.0760275	12	8	6	arrhythmic	11	5	0.471262	17	6	10	arrhythmic	16	3	0.931542	18	15	2	arrhythmic	17	6	0.0202114	13	11	5	arrhythmic	12	2
OG0017652	Lthed_scf0080.1_g013740.1	Qgl_scf0070.1_g101090.1	AT4G34880.2	AT4G34880.2	0.396013	11	1	3	arrhythmic	10	10	0.848356	10	4	4	arrhythmic	9	1	0.000628595	14	13	11	annual	13	4	8.36915e-08	13	1	10	annual	12	5	0.00142833	14	12	6	annual	13	9	0.403453	6	2	3	arrhythmic	6	11	0.340337	15	2	9	arrhythmic	14	6	8.48469e-10	12	5	5	annual	11	9
OG0017653	Lthed_scf0050.1_g046480.1	Qgl_scf0040.1_g052110.1	AT4G38040.1	AT4G38040.1	0.917737	9	8	8	arrhythmic	8	5	0.0206028	13	11	7	arrhythmic	12	8	0.0431948	16	1	7	arrhythmic	15	5	0.00586669	12	2	9	annual	11	6	0.0312735	6	2	2	arrhythmic	6	11	0.00691581	12	11	5	annual	11	8	0.000284874	15	3	6	annual	14	7	7.95612e-05	12	2	8	annual	11	6
OG0017654	Lthed_scf0050.1_g046390.1	Qgl_scf0040.1_g052180.1	AT5G47860.1	AT5G47860.1	1.11515e-06	14	4	4	annual	13	1	0.113239	6	4	2	arrhythmic	6	1	1.51414e-08	14	12	1	annual	13	3	2.32532e-05	13	12	4	annual	12	3	5.77541e-06	12	4	8	annual	11	1	9.65043e-08	15	3	7	annual	14	12	0.000171859	14	10	3	annual	13	1	1.14248e-07	13	10	6	annual	12	1
OG0017656	Lthed_scf0050.1_g042320.1	Qgl_scf0040.1_g049300.1	AT5G48910.1	AT5G48910.1	0.579207	13	11	6	arrhythmic	12	8	0.502975	13	1	2	arrhythmic	12	10	0.0122461	13	7	4	arrhythmic	12	11	0.0222825	13	7	2	arrhythmic	12	11	0.0224565	11	6	3	arrhythmic	10	3	0.468061	23	6	2	arrhythmic	21	3	0.0638911	13	9	6	arrhythmic	12	1	0.00576353	6	1	3	half-annual	6	5
OG0017657	Lthed_scf0050.1_g039020.1	Qgl_scf0040.1_g046540.1	AT5G23690.1	AT5G23690.1	0.011616	14	9	12	arrhythmic	13	6	0.000744647	12	2	3	annual	11	11	0.546962	6	2	4	arrhythmic	6	6	0.000397653	12	4	7	annual	11	8	0.000806221	11	1	6	annual	10	10	0.00338572	13	11	11	annual	12	8	2.88659e-06	13	9	5	annual	12	1	0.955899	7	7	1	arrhythmic	6	11
OG0017658	Lthed_scf0050.1_g036790.1	Qgl_scf0040.1_g044370.1	AT1G27435.1	AT1G27435.1	0.234255	20	5	14	arrhythmic	18	2	0.109264	12	12	4	arrhythmic	11	9	0.120487	19	19	3	arrhythmic	17	10	0.000226606	13	6	4	annual	12	10	0.0919394	23	11	3	arrhythmic	21	8	0.0124945	14	9	7	arrhythmic	13	6	0.455688	11	1	5	arrhythmic	10	5	0.214808	13	7	2	arrhythmic	12	11
OG0017659	Lthed_scf0050.1_g035590.1	Qgl_scf0040.1_g043340.1	AT5G13140.1	AT5G13140.1	1	13	8	10	arrhythmic	12	5	4.40297e-05	12	12	5	annual	11	9	1	14	13	6	arrhythmic	13	4	1	13	1	8	arrhythmic	12	5	0.0791508	12	12	3	arrhythmic	11	9	0.0183353	13	1	2	arrhythmic	12	10	1.39525e-07	13	1	10	annual	12	5	8.4116e-10	13	1	9	annual	12	5
OG0017660	Lthed_scf0050.1_g034740.1	Qgl_scf0040.1_g042670.1	AT5G13120.1	AT5G13120.2	0.00027029	14	11	6	annual	13	8	0.0086695	13	1	2	annual	12	10	0.679962	8	1	3	arrhythmic	7	5	8.39747e-05	13	3	7	annual	12	7	0.00857982	12	11	5	annual	11	8	1.13803e-05	13	10	7	annual	12	7	0.000632601	13	13	11	annual	12	4	0.000338962	12	2	9	annual	11	6
OG0017661	Lthed_scf0050.1_g030490.1	Qgl_scf0040.1_g037590.1	AT3G01860.1	AT3G01860.1	0.504713	23	10	2	arrhythmic	21	7	0.00677301	6	6	3	half-annual	6	3	0.934421	14	5	13	arrhythmic	13	9	0.0661405	7	3	2	arrhythmic	6	7	0.661346	6	2	2	arrhythmic	6	11	0.126674	6	1	3	arrhythmic	6	10	0.988968	3	1	2	arrhythmic	3	5	0.553252	6	4	3	arrhythmic	6	8
OG0017662	Lthed_scf0050.1_g053470.1	Qgl_scf0040.1_g059860.1	AT1G26120.1	AT1G26120.1	0.00886107	16	5	3	annual	15	2	0.108156	13	12	4	arrhythmic	12	9	0.932375	23	12	13	arrhythmic	21	3	0.447453	23	12	2	arrhythmic	21	3	0.942648	7	1	4	arrhythmic	6	10	5.84949e-05	13	12	8	annual	12	9	0.992363	16	1	9	arrhythmic	15	5	0.975914	11	5	8	arrhythmic	10	9
OG0017666	Lthed_scf0050.1_g015370.1	Qgl_scf0040.1_g017230.1	AT2G38280.2	AT2G38280.2	0.017232	20	8	16	arrhythmic	18	5	1.28289e-05	12	12	5	annual	11	9	0.0012021	23	13	20	arrhythmic	21	4	0.0050321	15	12	6	annual	14	3	0.0207459	6	6	3	arrhythmic	6	3	0.000354474	13	11	5	annual	12	8	0.631055	11	6	7	arrhythmic	10	10	0.00109506	14	12	12	annual	13	3
OG0017679	Lthed_scf0050.1_g060210.1	Qgl_scf0040.1_g065340.1	AT1G10870.1	AT1G10870.1	0.0278278	12	3	11	arrhythmic	11	12	1.3734e-08	13	4	6	annual	12	1	0.00134755	13	11	5	annual	12	2	0.726185	20	13	13	arrhythmic	18	4	0.498148	11	4	3	arrhythmic	10	1	1.21026e-06	13	3	8	annual	12	12	0.00431824	15	8	10	annual	14	12	0.0416004	12	9	5	arrhythmic	11	12
OG0017681	Lthed_scf0050.1_g059380.1	Qgl_scf0040.1_g063580.1	AT3G19870.2	AT3G19870.2	0.0259868	11	11	5	arrhythmic	10	8	0.00109213	13	4	6	annual	12	1	5.09732e-05	14	13	4	annual	13	4	7.39151e-05	13	9	9	annual	12	12	0.0875984	21	20	4	arrhythmic	19	4	0.55172	20	1	1	arrhythmic	18	10	0.00662553	17	13	1	annual	16	4	0.995442	4	3	2	arrhythmic	4	7
OG0017683	Lthed_scf0050.1_g057390.1	Qgl_scf0040.1_g062310.1	AT5G08260.1	AT5G08260.1	1	14	8	9	arrhythmic	13	5	1	12	12	5	arrhythmic	11	9	1	14	13	7	arrhythmic	13	4	1	12	3	5	arrhythmic	11	7	0.0407131	12	7	10	arrhythmic	11	4	3.30243e-07	13	10	7	annual	12	7	0.00126967	14	12	12	annual	13	3	4.39928e-09	13	1	9	annual	12	5
OG0017686	Lthed_scf0050.1_g026070.1	Qgl_scf0040.1_g033440.1	AT1G24440.1	AT1G24440.1	0.0521031	14	3	13	arrhythmic	13	12	3.45402e-07	13	4	10	annual	12	1	0.00316047	13	10	6	annual	12	1	0.00634761	12	10	10	annual	11	1	5.74009e-05	12	3	11	annual	11	12	0.0605036	7	3	4	arrhythmic	6	12	0.000366381	14	10	6	annual	13	1	1.58387e-07	13	10	8	annual	12	1
OG0017687	Lthed_scf0050.1_g025810.1	Qgl_scf0040.1_g033120.1	AT1G24460.1	AT1G24460.1	0.000654287	13	8	5	annual	12	5	0.00663185	15	4	6	annual	14	1	0.596389	16	13	1	arrhythmic	15	4	0.0238486	13	1	4	arrhythmic	12	5	0.60963	7	2	2	arrhythmic	6	11	0.180947	7	6	4	arrhythmic	6	3	0.0009412	12	12	5	annual	11	3	0.734545	11	1	6	arrhythmic	10	5
OG0017688	Lthed_scf0050.1_g021780.1	Qgl_scf0040.1_g028330.1	AT1G12970.1	AT1G12970.1	0.0394321	7	4	4	arrhythmic	6	1	0.0340812	7	3	3	arrhythmic	6	12	0.0119586	12	6	3	arrhythmic	11	10	0.0108042	23	3	13	arrhythmic	21	7	0.000763853	6	5	3	half-annual	6	2	0.0378618	10	5	6	arrhythmic	9	2	0.0511976	14	1	12	arrhythmic	13	5	0.181081	23	22	15	arrhythmic	21	12
OG0017689	Lthed_scf0050.1_g018430.1	Qgl_scf0040.1_g025380.1	AT1G23460.1	AT1G23460.1	0.0121879	13	9	8	arrhythmic	12	6	0.00906987	12	12	5	annual	11	9	0.0783046	14	13	11	arrhythmic	13	4	0.0122527	13	2	5	arrhythmic	12	6	0.000599583	11	2	3	annual	10	11	8.24517e-05	13	1	2	annual	12	10	0.000798276	14	13	12	annual	13	4	0.0246637	13	6	3	arrhythmic	12	10
OG0017690	Lthed_scf0050.1_g069940.1	Qgl_scf0040.1_g076000.1	AT1G14780.1	AT1G14780.1	0.0514156	13	9	8	arrhythmic	12	6	3.02262e-05	13	9	7	annual	12	6	0.0149874	14	13	9	arrhythmic	13	4	0.00667362	12	4	5	annual	11	8	0.0228967	13	7	11	arrhythmic	12	4	0.141859	13	9	9	arrhythmic	12	6	1.01143e-06	13	2	9	annual	12	6	0.893432	8	2	3	arrhythmic	7	6
OG0017691	Lthed_scf0050.1_g067300.1	Qgl_scf0040.1_g072780.1	AT5G38630.1	AT5G38630.1	0.0116746	12	9	9	arrhythmic	11	6	1	12	12	6	arrhythmic	11	9	1	13	1	3	arrhythmic	12	5	1	12	3	8	arrhythmic	11	7	0.956875	14	11	9	arrhythmic	13	8	6.04106e-06	13	1	4	annual	12	10	0.0212317	13	2	11	arrhythmic	12	6	4.27771e-06	13	2	9	annual	12	6
OG0017693	Lthed_scf0060.1_g009760.1	Qgl_scf0090.1_g115410.1			1	14	8	10	arrhythmic	13	5	1	12	12	5	arrhythmic	11	9	1	2	1	1	arrhythmic	2	5	1	2	2	1	arrhythmic	2	6	0.00392525	12	11	4	annual	11	8	8.83851e-05	13	11	5	annual	12	8	0.134527	14	2	8	arrhythmic	13	6	0.12621	13	3	8	arrhythmic	12	7
OG0017694	Lthed_scf0090.1_g014630.1	Qgl_scf0060.1_g103380.1	AT5G24330.1	AT5G24330.1	1	7	1	3	arrhythmic	6	10	1	12	12	6	arrhythmic	11	9	0.994245	9	4	4	arrhythmic	8	8	0.132279	8	8	3	arrhythmic	7	12	0.152388	12	7	10	arrhythmic	11	4	0.000323224	13	10	7	annual	12	7	0.0762451	7	5	4	arrhythmic	6	9	2.6663e-06	13	1	8	annual	12	5
OG0017695	Lthed_scf0090.1_g014530.1	Qgl_scf0060.1_g103450.1	AT4G27740.1	AT4G27740.1	0.437974	6	5	3	arrhythmic	6	2	0.988552	14	3	7	arrhythmic	13	12	0.0503311	13	4	10	arrhythmic	12	8	0.949923	20	14	8	arrhythmic	18	5	0.00165819	13	3	9	annual	12	12	1.27404e-05	13	4	7	annual	12	1	0.00013601	12	3	7	annual	11	7	0.148412	11	3	5	arrhythmic	10	7
OG0017698	Lthed_scf0090.1_g042780.1	Qgl_scf0060.1_g069810.1	AT5G16820.2	AT5G16820.2	0.000210886	14	2	7	annual	13	11	0.00193733	13	5	6	annual	12	2	0.0485566	12	12	1	arrhythmic	11	3	0.0312815	6	4	4	arrhythmic	6	8	9.28656e-07	12	5	2	annual	11	2	4.09522e-12	13	4	7	annual	12	1	0.00277	13	11	2	annual	12	2	4.98738e-07	12	11	3	annual	11	2
OG0017700	Lthed_scf0090.1_g064880.1	Qgl_scf0060.1_g046780.1	AT1G48200.1	AT1G48200.1	0.166347	14	8	9	arrhythmic	13	5	0.407049	20	17	6	arrhythmic	18	1	0.00242634	14	3	7	annual	13	7	8.23305e-05	12	4	6	annual	11	8	0.167313	11	8	6	arrhythmic	10	5	0.0171736	21	15	12	arrhythmic	19	11	0.335029	8	5	4	arrhythmic	7	9	0.078175	12	2	9	arrhythmic	11	6
OG0017701	Lthed_scf0090.1_g065560.1	Qgl_scf0060.1_g046210.1	AT4G08310.1	AT4G08310.1	0.110752	12	8	5	arrhythmic	11	5	3.73665e-05	13	5	6	annual	12	2	0.397563	6	4	5	arrhythmic	6	8	0.0421371	13	4	8	arrhythmic	12	8	4.57745e-05	13	5	4	annual	12	2	0.000169367	13	5	7	annual	12	2	0.0072398	12	11	4	annual	11	2	0.000236321	12	9	5	annual	11	12
OG0017703	Lthed_scf0060.1_g003980.1	Qgl_scf0090.1_g097860.1	AT3G18260.1	AT3G18260.1	0.602395	15	11	8	arrhythmic	14	8	0.00170873	12	1	7	annual	11	10	8.19419e-05	14	13	13	annual	13	4	0.346702	22	15	8	arrhythmic	20	6	0.00576601	13	7	11	annual	12	4	1.07924e-05	13	9	10	annual	12	6	0.144764	14	6	5	arrhythmic	13	10	0.0295239	15	2	8	arrhythmic	14	6
OG0017704	Lthed_scf0120.1_g072290.1	Qgl_scf0120.1_g063770.1	AT1G22050.1	AT1G22050.1	0.0122918	12	7	5	arrhythmic	11	4	0.0862058	14	5	7	arrhythmic	13	2	0.00593046	12	10	8	annual	11	1	0.00714744	16	15	3	annual	15	6	0.440735	22	4	6	arrhythmic	20	1	0.0343246	6	1	3	arrhythmic	6	10	0.922499	14	13	12	arrhythmic	13	4	0.102069	14	13	13	arrhythmic	13	4
OG0017710	Lthed_scf0090.1_g025450.1	Qgl_scf0060.1_g087540.1	AT4G25600.1	AT4G25600.1	1.36856e-05	15	9	9	annual	14	6	0.000105665	13	11	7	annual	12	8	0.0448203	16	1	7	arrhythmic	15	5	0.000477078	12	5	6	annual	11	9	0.000198394	12	10	8	annual	11	7	1.20632e-08	13	10	6	annual	12	7	0.000514387	14	3	7	annual	13	7	4.29748e-06	13	3	7	annual	12	7
OG0017718	Lthed_scf0100.1_g093370.1	Qgl_scf0100.1_g010880.1			0.995151	7	2	4	arrhythmic	6	11	0.000817545	19	12	18	arrhythmic	17	9	0.0547238	11	2	4	arrhythmic	10	6	0.000288231	12	9	9	annual	11	12	0.204363	12	3	5	arrhythmic	11	12	0.0150552	14	2	7	arrhythmic	13	11	0.376352	13	2	12	arrhythmic	12	6	0.318037	7	2	3	arrhythmic	6	6
OG0017720	Lthed_scf0040.1_g042360.1	Qgl_scf0050.1_g095260.1	AT4G07950.1	AT4G07950.1	0.752017	23	5	21	arrhythmic	21	2	0.449506	18	17	5	arrhythmic	17	1	0.0553593	16	1	13	arrhythmic	15	5	0.000145195	13	5	4	annual	12	9	0.941885	10	2	3	arrhythmic	9	11	0.0132914	19	1	3	arrhythmic	17	10	0.279661	12	5	6	arrhythmic	11	9	0.979897	7	6	2	arrhythmic	6	10
OG0017721	Lthed_scf0040.1_g042180.1	Qgl_scf0050.1_g095510.1	AT5G08510.1	AT5G08510.1	0.00782858	14	14	1	annual	13	10	0.000109269	12	1	3	annual	11	10	0.0461308	14	7	2	arrhythmic	13	11	0.117606	17	2	10	arrhythmic	16	6	0.0919712	6	1	3	arrhythmic	6	10	0.00724773	10	10	5	annual	9	7	0.787864	14	12	4	arrhythmic	13	3	0.938268	7	6	3	arrhythmic	6	10
OG0017722	Lthed_scf0030.1_g075130.1	Qgl_scf0010.1_g112060.1	AT5G17670.1	AT5G17670.1	0.0336723	7	6	3	arrhythmic	6	3	0.383773	13	13	2	arrhythmic	12	10	0.478314	13	1	10	arrhythmic	12	5	0.000783063	12	7	3	annual	11	11	0.951706	3	2	1	arrhythmic	3	11	0.233976	7	7	2	arrhythmic	6	4	9.16807e-06	13	1	9	annual	12	5	0.00233598	13	12	11	annual	12	3
OG0017723	Lthed_scf0030.1_g076930.1	Qgl_scf0010.1_g109720.1	AT3G03570.1	AT3G03570.1	0.000351447	13	8	12	annual	12	5	4.76335e-07	13	11	6	annual	12	8	1.43973e-06	14	13	11	annual	13	4	6.86165e-08	12	3	8	annual	11	7	0.133276	12	8	7	arrhythmic	11	5	6.11945e-06	14	11	5	annual	13	8	5.13384e-07	15	3	6	annual	14	7	4.65415e-10	13	5	4	annual	12	9
OG0017725	Lthed_scf0070.1_g091940.1	Qgl_scf0080.1_g085800.1	AT2G43280.1	AT2G43280.1	0.0106325	23	11	3	arrhythmic	21	8	0.121601	22	2	17	arrhythmic	20	11	0.373298	20	11	11	arrhythmic	18	2	0.968374	3	3	2	arrhythmic	3	7	0.00283788	21	3	16	arrhythmic	19	12	0.00740411	16	8	7	annual	15	5	0.15328	17	10	14	arrhythmic	16	1	0.528188	6	1	4	arrhythmic	6	5
OG0017728	Lthed_scf0100.1_g027200.1	Qgl_scf0100.1_g081290.1	AT5G49930.1	AT5G49930.1	0.834015	7	3	6	arrhythmic	6	12	0.000536208	6	4	2	half-annual	6	1	1.80793e-06	13	12	2	annual	12	3	0.328414	11	2	1	arrhythmic	10	6	0.0227233	6	5	2	arrhythmic	6	2	2.24852e-07	13	3	9	annual	12	12	0.00206758	13	10	5	annual	12	1	0.00171243	12	10	5	annual	11	1
OG0017731	Lthed_scf0100.1_g009030.1	Qgl_scf0100.1_g096770.1	AT5G19030.1	AT5G19030.1	0.00089612	15	1	6	annual	14	10	0.863266	6	2	2	arrhythmic	6	11	0.0827153	7	3	2	arrhythmic	6	7	0.997437	12	7	6	arrhythmic	11	11	0.499536	12	7	7	arrhythmic	11	4	0.23116	12	7	9	arrhythmic	11	4	0.992516	13	9	7	arrhythmic	12	1	0.966823	11	3	7	arrhythmic	10	7
OG0017732	Lthed_scf0100.1_g039070.1	Qgl_scf0100.1_g067890.1	AT4G13330.4	AT4G13330.4	0.358654	19	8	11	arrhythmic	17	5	0.135209	7	5	4	arrhythmic	6	2	0.000226235	15	9	9	annual	14	1	5.244e-05	13	10	5	annual	12	1	0.502123	6	1	2	arrhythmic	6	10	0.00639221	13	7	9	annual	12	4	0.0125209	17	12	3	arrhythmic	16	3	5.08581e-07	12	12	4	annual	11	3
OG0017741	Lthed_scf0100.1_g000990.1	Qgl_scf0100.1_g104220.1	AT3G63410.1	AT3G63410.1	0.000271733	13	11	6	annual	12	8	1.6786e-10	14	11	5	annual	13	8	2.64649e-07	14	3	6	annual	13	7	6.16727e-05	12	4	7	annual	11	8	0.000156771	11	11	4	annual	10	8	7.93639e-11	13	11	5	annual	12	8	0.000227447	15	3	5	annual	14	7	0.00430781	7	6	3	half-annual	6	10
OG0017742	Lthed_scf0100.1_g001690.1	Qgl_scf0100.1_g103550.1	AT1G60690.1	AT1G60690.1	1	20	6	14	arrhythmic	18	3	0.999973	12	5	6	arrhythmic	11	2	0.995594	23	23	6	arrhythmic	21	1	0.706001	16	2	4	arrhythmic	15	6	1	21	4	18	arrhythmic	19	1	2.35151e-06	13	3	10	annual	12	12	0.0111876	23	23	3	arrhythmic	21	1	0.0031833	13	8	6	annual	12	12
OG0017743	Lthed_scf0070.1_g115770.1	Qgl_scf0080.1_g110460.1	AT2G44150.1	AT2G44150.1	0.000559693	13	7	4	annual	12	4	0.00132272	14	4	7	annual	13	1	0.796012	14	10	7	arrhythmic	13	1	0.023899	12	12	5	arrhythmic	11	3	0.0597588	12	4	8	arrhythmic	11	1	0.101623	23	7	6	arrhythmic	21	4	0.00444186	14	12	5	annual	13	3	0.899159	7	5	4	arrhythmic	6	9
OG0017746	Lthed_scf0020.1_g014540.1	Qgl_scf0030.1_g175300.1	AT1G54210.3	AT1G54210.3	0.321301	13	9	10	arrhythmic	12	6	0.988055	16	9	9	arrhythmic	15	6	0.658713	7	5	3	arrhythmic	6	9	0.0187664	20	9	15	arrhythmic	18	12	0.575155	6	3	1	arrhythmic	6	12	0.00999709	18	8	14	arrhythmic	17	5	0.0277418	12	12	11	arrhythmic	11	3	0.451337	22	11	12	arrhythmic	20	2
OG0017747	Lthed_scf0020.1_g016790.1	Qgl_scf0030.1_g173070.1	AT1G72820.2	AT1G72820.2	0.205467	19	3	17	arrhythmic	17	12	0.132914	11	2	3	arrhythmic	10	11	0.000144159	15	4	5	annual	14	8	4.19874e-05	14	3	6	annual	13	7	0.0935104	6	4	4	arrhythmic	6	1	0.102028	21	2	19	arrhythmic	19	11	0.00402779	13	10	2	annual	12	1	0.000211448	13	5	6	annual	12	9
OG0017751	Lthed_scf0020.1_g040460.1	Qgl_scf0030.1_g142170.1	AT1G79820.2	AT1G79820.2	0.612467	13	4	6	arrhythmic	12	1	0.153096	7	6	3	arrhythmic	6	3	0.00436261	7	1	4	half-annual	6	5	0.00189189	12	11	2	annual	11	2	0.0123908	10	4	5	arrhythmic	9	1	0.00362985	13	4	5	annual	12	1	0.0843342	11	11	4	arrhythmic	10	2	0.0689878	13	9	8	arrhythmic	12	12
OG0017753	Lthed_scf0020.1_g054850.1	Qgl_scf0030.1_g125940.1	AT1G52640.1	AT1G52640.1	0.0135311	12	11	9	arrhythmic	11	8	0.240878	14	11	6	arrhythmic	13	8	0.415557	7	3	3	arrhythmic	6	7	0.0412475	15	3	12	arrhythmic	14	7	0.00150045	12	3	6	annual	11	12	0.00187234	12	4	6	annual	11	1	2.37794e-07	13	11	4	annual	12	2	0.0621587	12	12	2	arrhythmic	11	3
OG0017755	Lthed_scf0020.1_g057150.1	Qgl_scf0030.1_g122580.1	AT1G15330.1	AT1G15330.1	1	2	1	1	arrhythmic	2	10	0.136466	12	5	9	arrhythmic	11	2	0.0278083	13	4	10	arrhythmic	12	8	0.00116256	13	6	3	annual	12	10	0.999953	12	9	11	arrhythmic	11	6	0.0418618	19	19	4	arrhythmic	17	3	0.254797	6	5	3	arrhythmic	6	9	0.000432936	12	4	8	annual	11	8
OG0017756	Lthed_scf0020.1_g057240.1	Qgl_scf0030.1_g122480.1	AT1G52520.1	AT1G52520.1	0.13753	14	6	10	arrhythmic	13	3	0.00267632	15	7	9	annual	14	4	0.126935	6	6	3	arrhythmic	6	10	0.898559	4	1	2	arrhythmic	4	5	0.0059659	6	4	4	half-annual	6	1	0.00954219	7	4	3	half-annual	6	1	0.152608	7	3	2	arrhythmic	6	7	0.00022463	12	10	3	annual	11	1
OG0017758	Lthed_scf0040.1_g019750.1	Qgl_scf0050.1_g117450.1	AT3G55140.1	AT3G55140.1	0.0887463	12	8	10	arrhythmic	11	5	0.433386	19	2	18	arrhythmic	17	11	0.0889408	13	5	6	arrhythmic	12	9	0.64327	23	13	9	arrhythmic	21	4	0.854335	12	8	10	arrhythmic	11	5	0.0444532	15	8	8	arrhythmic	14	5	0.933462	7	4	4	arrhythmic	6	8	6.95612e-05	14	10	4	annual	13	1
OG0017759	Lthed_scf0040.1_g019510.1	Qgl_scf0050.1_g117650.1	AT5G13550.1	AT5G13550.1	2.06333e-05	14	3	6	annual	13	12	3.47241e-05	14	3	7	annual	13	12	0.0288723	20	3	10	arrhythmic	18	7	0.0129752	11	1	5	arrhythmic	10	5	1.38567e-07	12	4	7	annual	11	1	1.57513e-06	14	3	7	annual	13	12	0.968457	6	3	3	arrhythmic	6	7	0.00627617	12	7	11	annual	11	11
OG0017761	Lthed_scf0040.1_g017490.1	Qgl_scf0050.1_g118770.1	AT3G55330.1	AT3G55330.1	0.192899	13	13	8	arrhythmic	12	10	0.000324567	13	13	4	annual	12	10	0.000148374	14	5	7	annual	13	9	0.000243941	11	7	4	annual	10	11	0.0696723	13	7	8	arrhythmic	12	4	0.000811127	12	11	5	annual	11	8	0.184542	13	13	5	arrhythmic	12	4	0.0133223	12	1	10	arrhythmic	11	5
OG0017770	Lthed_scf0050.1_g105400.1	Qgl_scf0040.1_g125250.1	AT4G15920.1	AT4G15920.1	0.00151295	13	2	9	annual	12	11	0.00989482	13	1	10	annual	12	10	0.00261947	14	12	1	annual	13	3	0.0491476	19	13	1	arrhythmic	17	4	1.27503e-07	12	3	9	annual	11	12	2.8069e-05	13	2	9	annual	12	11	1.73745e-05	12	4	8	annual	11	8	0.0168804	17	15	8	arrhythmic	16	6
OG0017771	Lthed_scf0050.1_g108820.1	Qgl_scf0040.1_g130530.1	AT1G56320.1	AT1G56320.1	1	2	1	1	arrhythmic	2	10	1	2	2	1	arrhythmic	2	11	0.0242408	20	9	16	arrhythmic	18	1	1	2	2	1	arrhythmic	2	6	1	23	19	13	arrhythmic	21	3	0.999908	6	4	5	arrhythmic	6	1	0.357487	17	12	9	arrhythmic	16	3	0.976122	13	13	11	arrhythmic	12	4
OG0017772	Lthed_scf0050.1_g118750.1	Qgl_scf0040.1_g145070.1			1	2	2	1	arrhythmic	2	11	1	6	6	3	arrhythmic	6	3	1	12	1	7	arrhythmic	11	5	1	2	2	1	arrhythmic	2	6	0.0143134	6	6	3	arrhythmic	6	3	7.87433e-05	13	8	6	annual	12	5	0.00250841	13	7	7	annual	12	11	0.0417199	13	4	6	arrhythmic	12	8
OG0017775	Lthed_scf0100.1_g076450.1	Qgl_scf0100.1_g038030.1	AT4G38050.1	AT4G38050.1	0.000250408	13	2	9	annual	12	11	2.33621e-08	13	2	6	annual	12	11	0.0186302	14	8	9	arrhythmic	13	12	8.73144e-06	13	7	3	annual	12	11	4.55084e-06	12	2	4	annual	11	11	1.64458e-05	14	1	8	annual	13	10	0.0270807	7	7	3	arrhythmic	6	11	5.02917e-11	12	7	4	annual	11	11
OG0017776	Lthed_scf0100.1_g074960.1	Qgl_scf0100.1_g039320.1	AT5G66410.1	AT5G66410.1	0.122902	12	2	11	arrhythmic	11	11	0.00060697	13	5	5	annual	12	2	0.0162942	13	11	7	arrhythmic	12	2	0.00209356	14	10	6	annual	13	1	0.0196992	12	8	2	arrhythmic	11	5	0.201991	15	8	9	arrhythmic	14	5	0.0586807	7	6	4	arrhythmic	6	10	0.211991	12	1	10	arrhythmic	11	5
OG0017777	Lthed_scf0100.1_g072120.1	Qgl_scf0100.1_g042390.1	AT4G36210.3	AT4G36210.3	0.0877561	22	9	20	arrhythmic	20	6	0.00028405	13	4	6	annual	12	1	0.014525	7	6	4	arrhythmic	6	10	0.000613994	22	10	15	arrhythmic	20	1	0.00085293	12	9	9	annual	11	6	0.0940023	18	15	17	arrhythmic	17	11	0.990773	12	7	11	arrhythmic	11	11	0.0399708	14	10	5	arrhythmic	13	1
OG0017782	Lthed_scf0050.1_g082950.1	Qgl_scf0040.1_g092470.1	AT1G12700.1	AT1G12700.1	0.964439	3	2	2	arrhythmic	3	11	0.442999	23	2	9	arrhythmic	21	11	0.990997	4	4	1	arrhythmic	4	8	0.00720139	23	3	5	arrhythmic	21	7	0.708665	13	6	5	arrhythmic	12	3	0.0092774	13	2	11	annual	12	11	0.117029	12	9	6	arrhythmic	11	1	0.715417	5	2	1	arrhythmic	5	6
OG0017783	Lthed_scf0050.1_g079850.1	Qgl_scf0040.1_g089720.1	AT3G04380.3	AT3G04380.1	0.0867859	16	4	5	arrhythmic	15	1	0.259823	13	4	1	arrhythmic	12	1	1	11	4	7	arrhythmic	10	8	0.961242	9	5	1	arrhythmic	8	9	0.390756	9	7	6	arrhythmic	8	4	0.420178	20	2	3	arrhythmic	18	11	0.999655	13	7	11	arrhythmic	12	11	0.528691	8	3	3	arrhythmic	7	7
OG0017785	Lthed_scf0060.1_g116020.1	Qgl_scf0090.1_g012100.1	AT3G07020.2	AT3G07020.2	0.000215261	13	4	9	annual	12	1	0.273908	14	1	3	arrhythmic	13	10	0.306227	14	13	13	arrhythmic	13	4	8.2972e-08	13	5	4	annual	12	9	0.745698	7	6	5	arrhythmic	6	3	0.000249309	12	11	6	annual	11	8	0.000434171	15	2	7	annual	14	6	0.00061152	11	3	9	annual	10	7
OG0017786	Lthed_scf0060.1_g113110.1	Qgl_scf0090.1_g019640.1	AT3G03310.1	AT3G03310.1	8.27582e-09	13	11	5	annual	12	8	0.00044036	14	9	11	annual	13	6	4.66436e-06	13	5	4	annual	12	9	3.48965e-08	13	4	6	annual	12	8	0.0187403	12	10	9	arrhythmic	11	7	0.600888	7	3	6	arrhythmic	6	12	0.00370954	14	3	9	annual	13	7	0.000226338	11	6	5	annual	10	10
OG0017787	Lthed_scf0060.1_g113990.1	Qgl_scf0090.1_g020240.1	AT3G59470.3	AT3G59470.3	0.000517208	13	12	4	annual	12	9	1.278e-07	13	11	8	annual	12	8	0.127602	13	4	5	arrhythmic	12	8	3.46958e-06	13	5	3	annual	12	9	0.358286	7	3	4	arrhythmic	6	12	0.0115032	13	11	8	arrhythmic	12	8	0.600888	7	4	6	arrhythmic	6	8	0.115778	23	15	21	arrhythmic	21	6
OG0017788	Lthed_scf0060.1_g124200.1	Qgl_scf0090.1_g008390.1	AT5G36790.3	AT5G36790.3	0.000678972	13	11	6	annual	12	8	0.0336276	17	8	13	arrhythmic	16	5	9.45883e-05	13	5	6	annual	12	9	0.0158399	12	6	4	arrhythmic	11	10	0.00538288	12	9	8	annual	11	6	0.000825464	13	11	6	annual	12	8	0.000261768	13	13	11	annual	12	4	0.179189	6	2	2	arrhythmic	6	6
OG0017790	Lthed_scf0120.1_g043510.1	Qgl_scf0120.1_g039920.1	AT4G02725.1	AT4G02725.1	0.00107024	7	6	4	half-annual	6	3	0.215791	6	2	3	arrhythmic	6	11	0.0950436	17	8	5	arrhythmic	16	12	0.234569	13	7	8	arrhythmic	12	11	0.0186351	17	1	8	arrhythmic	16	10	1.62627e-05	16	2	7	annual	15	11	0.0236694	14	11	2	arrhythmic	13	2	0.100707	21	12	10	arrhythmic	19	3
OG0017791	Lthed_scf0120.1_g050160.1	Qgl_scf0120.1_g045300.1	AT3G05030.4	AT3G05030.4	1.52933e-08	13	4	4	annual	12	1	2.1335e-05	13	3	8	annual	12	12	2.99654e-08	14	9	8	annual	13	1	5.85045e-07	13	9	7	annual	12	12	3.6051e-08	12	4	3	annual	11	1	5.43923e-13	13	4	8	annual	12	1	4.45263e-07	13	10	8	annual	12	1	1.39178e-07	13	9	7	annual	12	12
OG0017794	Lthed_scf0120.1_g056600.1	Qgl_scf0120.1_g050650.1	AT5G47900.9	AT5G47900.9	0.792811	15	1	8	arrhythmic	14	10	0.415805	18	4	4	arrhythmic	17	1	2.85036e-05	16	1	7	annual	15	5	0.00170111	13	3	8	annual	12	7	0.0797524	11	5	3	arrhythmic	10	2	0.000326611	19	17	10	arrhythmic	17	1	0.810216	6	5	4	arrhythmic	6	9	0.126925	7	5	3	arrhythmic	6	9
OG0017797	Lthed_scf0120.1_g039490.1	Qgl_scf0120.1_g036090.1	AT2G47410.5	AT2G47410.5	0.127867	23	23	9	arrhythmic	21	7	0.0142426	7	3	4	arrhythmic	6	12	0.0784246	14	11	2	arrhythmic	13	2	0.128601	13	8	7	arrhythmic	12	12	0.0389165	6	4	3	arrhythmic	6	1	0.0211088	12	4	4	arrhythmic	11	1	0.00308779	7	3	3	half-annual	6	7	5.42234e-05	14	10	6	annual	13	1
OG0017801	Lthed_scf0120.1_g069600.1	Qgl_scf0120.1_g061630.1	AT2G47115.1	AT2G47115.1	8.84998e-05	15	1	8	annual	14	10	2.22632e-05	13	4	7	annual	12	1	0.673592	16	11	10	arrhythmic	15	2	0.980875	7	2	5	arrhythmic	6	6	0.000444112	12	4	6	annual	11	1	2.63082e-09	14	3	7	annual	13	12	0.185499	13	11	5	arrhythmic	12	2	5.35076e-05	12	11	2	annual	11	2
OG0017803	Lthed_scf0120.1_g070690.1	Qgl_scf0120.1_g062710.1	AT4G01730.1	AT4G01730.1	1	7	2	2	arrhythmic	6	11	0.981944	4	4	1	arrhythmic	4	1	0.045313	12	12	5	arrhythmic	11	3	0.00312464	16	15	2	annual	15	6	0.0131397	11	8	9	arrhythmic	10	5	1.83299e-06	13	10	7	annual	12	7	0.00013431	14	12	13	annual	13	3	2.73472e-08	13	13	10	annual	12	4
OG0017804	Lthed_scf0090.1_g071680.1	Qgl_scf0060.1_g039850.1	AT1G02330.1	AT1G02330.1	0.00177505	12	3	10	annual	11	12	8.08395e-10	13	5	6	annual	12	2	4.68979e-07	13	11	7	annual	12	2	0.00289761	12	9	8	annual	11	12	2.91986e-08	12	4	6	annual	11	1	4.85433e-06	13	4	8	annual	12	1	0.000518761	14	9	8	annual	13	1	0.00739938	13	12	4	annual	12	3
OG0017808	Lthed_scf0010.1_g169830.1	Qgl_scf0020.1_g165670.1	AT5G43822.1	AT5G43822.1	0.125781	12	2	1	arrhythmic	11	11	3.64905e-06	14	11	5	annual	13	8	0.131351	16	1	7	arrhythmic	15	5	0.0128657	12	4	7	arrhythmic	11	8	0.304885	11	10	8	arrhythmic	10	7	0.831705	10	5	5	arrhythmic	9	2	0.00181276	13	3	6	annual	12	7	0.592793	10	6	7	arrhythmic	9	10
OG0017812	Lthed_scf0010.1_g175470.1	Qgl_scf0020.1_g171250.1	AT1G11320.1	AT1G11320.1	0.917701	12	12	4	arrhythmic	11	9	0.00074049	13	12	4	annual	12	9	0.500432	11	6	4	arrhythmic	10	10	0.120503	13	4	6	arrhythmic	12	8	0.168131	6	1	2	arrhythmic	6	10	1.45438e-05	13	11	5	annual	12	8	0.353516	14	2	6	arrhythmic	13	6	0.0346932	12	2	7	arrhythmic	11	6
OG0017813	Lthed_scf0060.1_g059390.1	Qgl_scf0090.1_g060090.1	AT3G25940.1	AT3G25940.1	0.000272804	13	10	8	annual	12	7	0.384868	5	2	1	arrhythmic	5	11	0.000174404	15	2	7	annual	14	6	0.779077	7	5	4	arrhythmic	6	9	0.0750267	12	12	3	arrhythmic	11	9	0.967967	19	10	13	arrhythmic	17	7	0.972919	7	3	4	arrhythmic	6	7	0.949469	13	6	4	arrhythmic	12	10
OG0017815	Lthed_scf0010.1_g181090.1	Qgl_scf0020.1_g175200.1	AT1G45110.1	AT1G45110.1	0.116988	7	6	3	arrhythmic	6	3	0.0942723	12	2	3	arrhythmic	11	11	5.94296e-05	13	9	8	annual	12	1	1.15693e-06	14	8	9	annual	13	12	0.0971001	15	2	6	arrhythmic	14	11	0.216244	12	7	10	arrhythmic	11	4	0.0180767	12	12	5	arrhythmic	11	3	2.24183e-05	12	9	7	annual	11	12
OG0017817	Lthed_scf0010.1_g135880.1	Qgl_scf0020.1_g127570.1	AT1G35680.1	AT1G35680.1	0.377234	7	6	3	arrhythmic	6	3	0.864233	9	7	5	arrhythmic	8	4	0.0853364	14	3	9	arrhythmic	13	7	0.940656	7	7	1	arrhythmic	6	11	0.017675	12	8	1	arrhythmic	11	5	0.0918862	13	3	11	arrhythmic	12	12	0.246594	20	13	1	arrhythmic	18	4	0.380242	7	7	2	arrhythmic	6	11
OG0017818	Lthed_scf0010.1_g135940.1	Qgl_scf0020.1_g127630.1	AT1G71950.1	AT1G71950.1	0.0522087	18	10	17	arrhythmic	17	7	2.22693e-05	13	5	6	annual	12	2	0.0879344	14	12	1	arrhythmic	13	3	0.000520338	14	9	11	annual	13	12	0.000190265	12	5	3	annual	11	2	3.82863e-07	13	3	9	annual	12	12	1.4872e-05	13	11	2	annual	12	2	1.02679e-08	14	9	5	annual	13	12
OG0017819	Lthed_scf0120.1_g080210.1	Qgl_scf0120.1_g071240.1	AT5G65660.1	AT5G65660.1	1	14	10	7	arrhythmic	13	7	0.879779	20	13	9	arrhythmic	18	10	1	15	12	12	arrhythmic	14	3	1	17	9	13	arrhythmic	16	12	0.0489014	13	9	8	arrhythmic	12	6	0.0375363	6	1	3	arrhythmic	6	10	0.201972	7	1	4	arrhythmic	6	5	0.258421	12	1	11	arrhythmic	11	5
OG0017820	Lthed_scf0090.1_g030170.1	Qgl_scf0060.1_g079940.1	AT3G21175.2	AT3G21175.2	0.000429675	14	11	4	annual	13	8	0.000165249	15	10	5	annual	14	7	0.0474389	13	4	10	arrhythmic	12	8	0.254937	7	4	4	arrhythmic	6	8	0.000491824	6	5	3	half-annual	6	2	0.0186996	6	4	4	arrhythmic	6	1	0.231867	7	3	3	arrhythmic	6	7	0.00191219	13	12	1	annual	12	3
OG0017826	Lthed_scf0120.1_g076760.1	Qgl_scf0120.1_g068480.1	AT4G10810.1	AT4G10810.1	0.042845	15	11	3	arrhythmic	14	8	0.205285	4	2	2	arrhythmic	4	11	0.000404196	12	5	4	annual	11	9	9.18232e-05	12	3	7	annual	11	7	0.966871	6	5	3	arrhythmic	6	2	0.202622	14	1	7	arrhythmic	13	10	0.292878	14	14	12	arrhythmic	13	5	0.00493116	12	6	5	annual	11	10
OG0017837	Lthed_scf0010.1_g016860.1	Qgl_scf0020.1_g017010.1	AT5G57700.3	AT5G57700.1	0.016206	13	9	10	arrhythmic	12	6	3.60552e-05	11	1	5	annual	10	10	0.162509	7	7	3	arrhythmic	6	11	3.16878e-07	12	4	6	annual	11	8	0.0684966	13	1	2	arrhythmic	12	10	0.0586324	6	2	3	arrhythmic	6	11	0.108484	12	7	11	arrhythmic	11	11	0.0107308	12	6	4	arrhythmic	11	10
OG0017838	Lthed_scf0010.1_g013740.1	Qgl_scf0020.1_g014300.1	AT2G18840.1	AT2G18840.1	0.00493673	14	8	11	annual	13	5	0.130988	23	12	15	arrhythmic	21	9	0.0493569	13	1	5	arrhythmic	12	5	0.990032	6	4	2	arrhythmic	6	8	0.171714	13	11	6	arrhythmic	12	8	0.000503295	13	13	5	annual	12	10	0.000463698	14	12	13	annual	13	3	0.0147826	12	2	10	arrhythmic	11	6
OG0017839	Lthed_scf0080.1_g101020.1	Qgl_scf0070.1_g011390.1	AT4G25910.1	AT4G25910.1	0.922735	7	6	3	arrhythmic	6	3	0.399192	15	3	6	arrhythmic	14	12	0.000931805	14	8	5	annual	13	12	0.0613899	13	12	1	arrhythmic	12	3	0.954535	10	5	9	arrhythmic	9	2	6.10724e-05	16	3	7	annual	15	12	0.0225611	15	10	9	arrhythmic	14	1	0.000981147	13	12	4	annual	12	3
OG0017840	Lthed_scf0120.1_g056140.1	Qgl_scf0120.1_g050150.1	AT3G50390.1	AT3G50390.1	1	13	9	6	arrhythmic	12	6	1	13	11	8	arrhythmic	12	8	1	14	13	6	arrhythmic	13	4	1	2	1	1	arrhythmic	2	5	0.00140458	12	1	8	annual	11	10	0.000609694	13	10	8	annual	12	7	0.0990146	13	7	3	arrhythmic	12	11	0.184263	13	4	6	arrhythmic	12	8
OG0017841	Lthed_scf0120.1_g054990.1	Qgl_scf0120.1_g049550.1	AT2G20740.1	AT2G20740.1	0.0139326	14	9	8	arrhythmic	13	6	8.73769e-11	13	12	4	annual	12	9	0.000104357	15	15	8	annual	14	6	4.24212e-05	12	3	8	annual	11	7	0.0259072	11	8	8	arrhythmic	10	5	8.59188e-09	14	11	5	annual	13	8	2.08079e-05	14	13	10	annual	13	4	6.09306e-10	12	2	8	annual	11	6
OG0017842	Lthed_scf0120.1_g054800.1	Qgl_scf0120.1_g049230.1	AT5G11480.1	AT5G11480.1	0.0165219	19	19	8	arrhythmic	17	3	0.0152216	18	16	8	arrhythmic	17	12	0.00344844	14	7	10	annual	13	11	0.334756	20	6	3	arrhythmic	18	10	0.175857	6	2	1	arrhythmic	6	11	0.0124349	21	15	12	arrhythmic	19	11	0.000315486	14	10	5	annual	13	1	0.0932472	12	12	3	arrhythmic	11	3
OG0017843	Lthed_scf0120.1_g054630.1	Qgl_scf0120.1_g049120.1	AT4G32700.2	AT4G32700.2	6.60613e-05	13	4	7	annual	12	1	2.40478e-05	13	3	10	annual	12	12	8.16601e-05	14	12	2	annual	13	3	0.214167	12	1	3	arrhythmic	11	5	0.000290012	13	6	3	annual	12	3	0.0001127	12	4	8	annual	11	1	1.02301e-05	13	11	4	annual	12	2	1.85362e-07	12	11	5	annual	11	2
OG0017844	Lthed_scf0120.1_g051760.1	Qgl_scf0120.1_g046620.1	AT3G12660.1	AT3G12660.1	1	15	7	8	arrhythmic	14	4	1	6	1	4	arrhythmic	6	10	1	14	13	8	arrhythmic	13	4	1	21	13	14	arrhythmic	19	4	1	12	9	4	arrhythmic	11	6	1	6	1	4	arrhythmic	6	10	1	15	12	10	arrhythmic	14	3	1	13	13	8	arrhythmic	12	4
OG0017862	Lthed_scf0010.1_g158120.1	Qgl_scf0020.1_g151320.1			0.0371852	23	19	12	arrhythmic	21	3	0.00415446	22	22	2	arrhythmic	20	6	0.692564	14	13	4	arrhythmic	13	4	5.37199e-05	13	6	2	annual	12	10	0.102926	23	23	6	arrhythmic	21	7	0.0358915	14	4	5	arrhythmic	13	1	0.0341093	12	7	6	arrhythmic	11	11	0.46179	13	5	3	arrhythmic	12	9
OG0017863	Lthed_scf0010.1_g158770.1	Qgl_scf0020.1_g150850.1	AT4G31810.1	AT4G31810.1	0.235678	12	11	5	arrhythmic	11	8	0.000459597	13	12	5	annual	12	9	0.219814	14	13	13	arrhythmic	13	4	0.987462	7	7	1	arrhythmic	6	11	0.984938	6	2	1	arrhythmic	6	11	0.00146392	14	11	5	annual	13	8	0.00527758	14	12	4	annual	13	3	0.000765229	6	1	3	half-annual	6	5
OG0017865	Lthed_scf0010.1_g159030.1	Qgl_scf0020.1_g150650.1			0.27249	6	5	3	arrhythmic	6	2	0.00328997	13	4	10	annual	12	1	0.66031	10	4	4	arrhythmic	9	8	0.233054	11	11	3	arrhythmic	10	2	0.162453	6	4	3	arrhythmic	6	1	0.0356473	13	4	10	arrhythmic	12	1	1.25467e-05	13	11	6	annual	12	2	6.95078e-05	12	10	7	annual	11	1
OG0017866	Lthed_scf0010.1_g159550.1	Qgl_scf0020.1_g150120.1	AT4G32140.1	AT4G32140.1	0.280028	18	8	16	arrhythmic	17	5	2.66753e-09	13	1	3	annual	12	10	0.0191559	7	7	4	arrhythmic	6	11	0.00249388	12	8	5	annual	11	12	0.000910336	13	2	2	annual	12	11	3.23512e-05	13	2	1	annual	12	11	0.000970749	13	9	3	annual	12	1	0.000170627	12	8	4	annual	11	12
OG0017867	Lthed_scf0010.1_g161250.1	Qgl_scf0020.1_g149200.1	AT2G24860.1	AT2G24860.1	0.145082	16	6	2	arrhythmic	15	3	0.801259	13	8	2	arrhythmic	12	5	0.124442	15	8	8	arrhythmic	14	12	0.230861	20	13	8	arrhythmic	18	4	2.72144e-05	11	4	8	annual	10	1	0.22494	6	4	3	arrhythmic	6	1	0.0099456	15	13	4	annual	14	4	0.0805413	11	2	7	arrhythmic	10	6
OG0017869	Lthed_scf0010.1_g153980.1	Qgl_scf0020.1_g163530.1	AT5G61500.1	AT5G61500.1	0.000216916	12	12	5	annual	11	9	1.28222e-06	14	10	8	annual	13	7	9.30782e-06	14	3	7	annual	13	7	0.000586372	14	3	7	annual	13	7	0.298908	13	11	4	arrhythmic	12	8	0.204555	14	9	13	arrhythmic	13	6	0.44125	20	14	13	arrhythmic	18	5	0.637527	13	8	6	arrhythmic	12	12
OG0017871	Lthed_scf0090.1_g000290.1	Qgl_scf0060.1_g117450.1	AT4G10330.1	AT4G10330.1	0.0144504	13	12	5	arrhythmic	12	9	0.00025257	15	10	5	annual	14	7	0.00317834	15	3	5	annual	14	7	0.000749044	12	4	7	annual	11	8	0.329899	11	11	6	arrhythmic	10	8	0.00241294	15	8	11	annual	14	5	0.135758	13	2	6	arrhythmic	12	6	0.0436811	12	1	11	arrhythmic	11	5
OG0017873	Lthed_scf0090.1_g000960.1	Qgl_scf0060.1_g116520.1	AT1G71310.2	AT1G71310.2	0.97441	6	2	2	arrhythmic	6	11	0.0381868	4	2	2	arrhythmic	4	11	0.276712	14	2	8	arrhythmic	13	6	0.00265297	11	5	6	annual	10	9	0.00520722	13	5	4	annual	12	2	0.329289	5	4	3	arrhythmic	5	1	0.957184	5	2	2	arrhythmic	5	6	0.0166712	13	13	10	arrhythmic	12	4
OG0017882	Lthed_scf0010.1_g061160.1	Qgl_scf0020.1_g060300.1	AT5G40780.1	AT5G40780.1	1.74387e-09	13	3	9	annual	12	12	0.000102186	13	4	7	annual	12	1	5.556e-06	14	9	4	annual	13	1	6.52233e-06	14	8	8	annual	13	12	0.000342013	12	3	9	annual	11	12	0.000657483	13	3	9	annual	12	12	0.0027334	13	9	10	annual	12	1	1.56943e-05	13	9	8	annual	12	12
OG0017885	Lthed_scf0010.1_g102640.1	Qgl_scf0020.1_g095710.1		AT2G47485.1	0.998481	3	2	2	arrhythmic	3	11	7.39664e-07	14	6	4	annual	13	3	0.042697	15	9	9	arrhythmic	14	1	0.00554427	12	11	6	annual	11	2	0.742164	12	4	4	arrhythmic	11	1	0.0170658	12	5	6	arrhythmic	11	2	0.156842	6	4	3	arrhythmic	6	8	0.971812	12	12	1	arrhythmic	11	3
OG0017889	Lthed_scf0010.1_g078130.1	Qgl_scf0020.1_g075960.1	AT1G65880.1	AT1G65880.1	0.0260136	13	8	10	arrhythmic	12	5	0.00447347	13	12	3	annual	12	9	0.020244	7	6	4	arrhythmic	6	10	0.000808497	13	2	8	annual	12	6	4.08311e-09	13	9	7	annual	12	6	5.81628e-08	13	11	6	annual	12	8	0.00290502	13	8	8	annual	12	12	0.179097	13	8	1	arrhythmic	12	12
OG0017892	Lthed_scf0010.1_g071970.1	Qgl_scf0020.1_g069020.1	AT5G39210.1	AT5G39210.1	0.585521	4	3	2	arrhythmic	4	12	0.358154	6	2	4	arrhythmic	6	11	0.00185435	16	3	10	annual	15	7	0.702234	9	9	4	arrhythmic	8	12	0.00205607	12	3	5	annual	11	12	8.27905e-10	13	5	6	annual	12	2	0.0241001	14	3	6	arrhythmic	13	7	0.430468	23	1	8	arrhythmic	21	5
OG0017894	Lthed_scf0090.1_g010730.1	Qgl_scf0060.1_g106950.1	AT2G45010.1	AT2G45010.1	0.0563977	15	9	10	arrhythmic	14	6	0.0609221	23	6	14	arrhythmic	21	3	0.0412124	13	9	11	arrhythmic	12	1	0.00183502	23	10	12	arrhythmic	21	1	0.959907	18	4	6	arrhythmic	17	1	0.134226	7	3	3	arrhythmic	6	12	0.724304	9	5	7	arrhythmic	8	9	0.0728626	13	13	12	arrhythmic	12	4
OG0017895	Lthed_scf0090.1_g002200.1	Qgl_scf0060.1_g113720.1	AT1G71440.1	AT1G71440.1	0.120163	14	8	10	arrhythmic	13	5	0.738353	10	3	5	arrhythmic	9	12	0.24704	14	13	7	arrhythmic	13	4	0.095298	10	7	5	arrhythmic	9	11	0.025931	6	1	4	arrhythmic	6	10	0.145965	12	8	9	arrhythmic	11	5	0.00311823	7	5	5	half-annual	6	9	2.55426e-05	12	2	9	annual	11	6
OG0017902	Lthed_scf0010.1_g197890.1	Qgl_scf0020.1_g191590.1	AT1G60560.1	AT1G60560.1	0.0767837	16	16	14	arrhythmic	15	12	0.158503	13	4	2	arrhythmic	12	1	0.212578	16	5	6	arrhythmic	15	9	0.0158853	14	9	4	arrhythmic	13	12	6.81691e-08	12	3	7	annual	11	12	1.08773e-08	13	4	6	annual	12	1	0.00143985	12	12	3	annual	11	3	2.27583e-05	13	9	6	annual	12	12
OG0017904	Lthed_scf0070.1_g081960.1	Qgl_scf0080.1_g072870.1	AT4G12770.1	AT4G12770.2	0.000390996	14	3	7	annual	13	12	0.00414153	13	4	6	annual	12	1	5.11109e-06	13	10	6	annual	12	1	0.001623	12	9	10	annual	11	12	0.00104444	12	4	3	annual	11	1	3.27656e-06	13	4	6	annual	12	1	8.0457e-06	13	10	5	annual	12	1	0.00404152	14	10	2	annual	13	1
OG0017911	Lthed_scf0100.1_g070020.1	Qgl_scf0100.1_g044150.1			0.000126854	16	10	5	annual	15	7	0.000378016	15	9	6	annual	14	6	0.0263863	14	14	10	arrhythmic	13	5	0.995361	15	2	8	arrhythmic	14	6	0.00906198	13	12	3	annual	12	9	9.0836e-05	15	9	6	annual	14	6	0.0012058	12	4	5	annual	11	8	0.45023	11	3	8	arrhythmic	10	7
OG0017912	Lthed_scf0100.1_g099020.1	Qgl_scf0100.1_g005380.1			1	2	1	1	arrhythmic	2	10	0.999999	10	9	5	arrhythmic	9	6	1	15	9	10	arrhythmic	14	1	0.999777	4	2	2	arrhythmic	4	6	0.0254454	14	9	7	arrhythmic	13	6	0.995285	7	1	1	arrhythmic	6	10	0.0175069	13	2	10	arrhythmic	12	6	0.00837163	12	1	10	annual	11	5
OG0017914	Lthed_scf0090.1_g098870.1	Qgl_scf0060.1_g003270.1			0.206029	11	11	6	arrhythmic	10	8	0.0230283	13	10	4	arrhythmic	12	7	0.00671652	14	1	9	annual	13	5	0.120334	14	1	9	arrhythmic	13	5	0.000152594	12	10	6	annual	11	7	0.000691274	6	1	2	half-annual	6	10	3.55878e-07	13	2	8	annual	12	6	2.01729e-08	12	2	8	annual	11	6
OG0017917	Lthed_scf0040.1_g065320.1	Qgl_scf0050.1_g069040.1	AT5G42570.1	AT5G42570.1	6.57398e-05	14	2	6	annual	13	11	6.5467e-07	14	2	9	annual	13	11	0.0317248	13	9	7	arrhythmic	12	1	6.47517e-05	13	9	3	annual	12	12	0.000209938	12	3	5	annual	11	12	3.9838e-05	14	2	6	annual	13	11	0.00337006	15	9	2	annual	14	1	3.00638e-09	13	8	4	annual	12	12
OG0017925	Lthed_scf0040.1_g044610.1	Qgl_scf0050.1_g092970.1	AT2G30880.1	AT2G30880.1	0.000113957	12	10	7	annual	11	7	8.15559e-06	13	13	5	annual	12	10	2.97595e-08	13	5	6	annual	12	9	1.80686e-11	12	4	7	annual	11	8	0.00731805	13	2	7	annual	12	11	0.00051846	13	2	9	annual	12	11	0.000754299	14	10	7	annual	13	1	1.14188e-09	12	8	4	annual	11	12
OG0017927	Lthed_scf0080.1_g105420.1	Qgl_scf0070.1_g006630.1	AT4G33250.1	AT4G33250.1	0.0237782	18	13	11	arrhythmic	17	10	0.000516731	16	16	9	annual	15	12	0.00906581	15	8	9	annual	14	12	0.119844	7	6	2	arrhythmic	6	10	0.00183502	12	8	1	annual	11	5	0.00102505	22	15	12	arrhythmic	20	11	1.99287e-05	14	9	8	annual	13	1	0.082933	13	13	2	arrhythmic	12	4
OG0017928	Lthed_scf0010.1_g123700.1	Qgl_scf0020.1_g115460.1			7.36086e-05	13	11	4	annual	12	8	0.484404	15	9	9	arrhythmic	14	6	0.000347583	13	4	6	annual	12	8	0.281313	13	1	9	arrhythmic	12	5	0.182507	12	10	5	arrhythmic	11	7	0.999986	12	12	4	arrhythmic	11	9	1	11	3	8	arrhythmic	10	7	0.396512	11	4	6	arrhythmic	10	8
OG0017931	Lthed_scf0110.1_g050680.1	Qgl_scf0110.1_g041930.1	AT3G03990.1	AT3G03990.1	1	2	2	1	arrhythmic	2	11	1	12	12	5	arrhythmic	11	9	0.00839124	13	1	6	annual	12	5	0.580149	10	4	5	arrhythmic	9	8	1	12	8	5	arrhythmic	11	5	1	13	8	8	arrhythmic	12	5	1	7	6	3	arrhythmic	6	10	1	15	13	10	arrhythmic	14	4
OG0017932	Lthed_scf0010.1_g036710.1	Qgl_scf0020.1_g035270.1	AT4G32551.1	AT4G32551.1	0.000805047	19	15	13	arrhythmic	17	11	0.00155487	13	4	7	annual	12	1	0.00190749	12	11	4	annual	11	2	0.000293083	11	1	6	annual	10	5	1.94282e-05	11	5	3	annual	10	2	0.000102174	13	5	6	annual	12	2	0.009269	14	11	1	annual	13	2	2.63462e-05	12	10	5	annual	11	1
OG0017934	Lthed_scf0070.1_g079970.1	Qgl_scf0080.1_g071220.1	AT5G53590.1	AT5G53590.1	0.0657282	13	6	6	arrhythmic	12	3	0.000193283	14	5	12	annual	13	2	0.587406	13	8	8	arrhythmic	12	12	0.0803299	14	5	3	arrhythmic	13	9	0.00276297	12	10	3	annual	11	7	0.326668	14	5	11	arrhythmic	13	2	0.968955	6	3	3	arrhythmic	6	7	0.000129659	14	9	8	annual	13	12
OG0017938	Lthed_scf0040.1_g073240.1	Qgl_scf0050.1_g061920.1	AT5G35740.1	AT5G35740.1	0.999998	15	5	9	arrhythmic	14	2	1	17	7	6	arrhythmic	16	4	1	16	11	10	arrhythmic	15	2	1	2	2	1	arrhythmic	2	6	1	11	11	5	arrhythmic	10	8	1	20	9	7	arrhythmic	18	6	1	13	1	5	arrhythmic	12	5	1	16	1	10	arrhythmic	15	5
OG0017939	Lthed_scf0070.1_g002250.1	Qgl_scf0080.1_g000860.1	AT5G61850.1	AT5G61850.1	1	2	2	1	arrhythmic	2	11	1	2	2	1	arrhythmic	2	11	1	2	1	1	arrhythmic	2	5	1	2	1	1	arrhythmic	2	5	0.0310871	6	6	4	arrhythmic	6	3	0.00191761	14	10	6	annual	13	7	1.896e-07	12	11	4	annual	11	2	0.000215528	18	12	3	arrhythmic	17	3
OG0017943	Lthed_scf0070.1_g022610.1	Qgl_scf0080.1_g016990.1	AT4G32180.1	AT4G32180.1	0.000263978	15	10	7	annual	14	7	0.597946	10	3	4	arrhythmic	9	12	0.568746	12	6	2	arrhythmic	11	10	0.742194	6	5	2	arrhythmic	6	9	0.0266781	6	2	4	arrhythmic	6	11	0.00183912	12	2	5	annual	11	11	0.000725935	13	11	4	annual	12	2	0.000462864	13	10	2	annual	12	1
OG0017944	Lthed_scf0070.1_g012120.1	Qgl_scf0080.1_g009580.1	AT2G36850.1	AT2G36850.1	0.338033	11	8	5	arrhythmic	10	5	0.000178308	12	9	4	annual	11	6	0.492563	7	5	2	arrhythmic	6	9	0.262247	23	22	11	arrhythmic	21	12	0.0104834	12	4	3	arrhythmic	11	1	0.990998	11	3	7	arrhythmic	10	12	0.00234917	7	3	3	half-annual	6	7	0.00024462	13	10	4	annual	12	1
OG0017945	Lthed_scf0070.1_g011050.1	Qgl_scf0080.1_g009220.1	AT3G27160.1	AT3G27160.1	0.939549	13	5	12	arrhythmic	12	2	0.964838	6	3	3	arrhythmic	6	12	0.673333	14	11	13	arrhythmic	13	2	0.0700158	12	1	10	arrhythmic	11	5	0.00110371	12	6	4	annual	11	3	0.0079117	23	18	9	arrhythmic	21	2	0.982728	8	4	4	arrhythmic	7	8	0.449235	14	11	12	arrhythmic	13	2
OG0017948	Lthed_scf0070.1_g008770.1	Qgl_scf0080.1_g007670.1	AT5G42380.1	AT5G42380.1	1	19	7	12	arrhythmic	17	4	0.0109537	14	8	9	arrhythmic	13	5	0.00762552	12	3	4	annual	11	7	0.603162	13	2	9	arrhythmic	12	6	1	12	1	4	arrhythmic	11	10	2.6722e-06	14	10	6	annual	13	7	0.00105057	13	2	8	annual	12	6	0.0376027	13	3	7	arrhythmic	12	7
OG0017949	Lthed_scf0070.1_g006140.1	Qgl_scf0080.1_g005340.1	AT4G24930.1	AT4G24930.1	0.000617928	13	6	6	annual	12	3	0.000385744	13	2	10	annual	12	11	1.76419e-08	13	9	7	annual	12	1	2.69066e-05	14	7	10	annual	13	11	0.0881548	11	8	5	arrhythmic	10	5	0.000940224	12	8	4	annual	11	5	0.000406277	15	13	1	annual	14	4	0.0289733	12	1	5	arrhythmic	11	5
OG0017950	Lthed_scf0030.1_g030600.1	Qgl_scf0010.1_g160230.1	AT1G79070.2	AT1G79070.2	0.94667	7	1	3	arrhythmic	6	10	0.121265	18	14	9	arrhythmic	17	10	0.0776776	14	13	10	arrhythmic	13	4	0.141058	12	2	8	arrhythmic	11	6	0.994081	8	8	4	arrhythmic	7	5	0.420031	15	8	9	arrhythmic	14	5	0.23993	16	12	12	arrhythmic	15	3	0.0880772	14	12	11	arrhythmic	13	3
OG0017952	Lthed_scf0080.1_g003310.1	Qgl_scf0070.1_g113560.1	AT4G19440.4	AT4G19440.4	0.154829	11	3	7	arrhythmic	10	12	0.000439144	15	2	8	annual	14	11	0.310021	7	7	4	arrhythmic	6	11	0.409135	14	3	7	arrhythmic	13	7	0.974318	11	6	5	arrhythmic	10	3	7.542e-07	14	5	4	annual	13	2	0.00118285	13	8	7	annual	12	12	0.172329	18	17	9	arrhythmic	17	8
OG0017953	Lthed_scf0120.1_g007290.1	Qgl_scf0120.1_g005790.1	AT5G45330.1	AT5G45330.1	4.29643e-05	14	4	4	annual	13	1	6.35162e-07	13	4	6	annual	12	1	1.1236e-05	13	8	9	annual	12	12	1.94453e-05	12	11	6	annual	11	2	1.82193e-05	12	4	8	annual	11	1	1.47739e-05	15	5	4	annual	14	2	0.00266027	13	8	11	annual	12	12	3.11181e-07	12	11	6	annual	11	2
OG0017954	Lthed_scf0120.1_g008300.1	Qgl_scf0120.1_g006840.1	AT1G32340.1	AT1G32340.1	0.114033	22	8	19	arrhythmic	20	5	0.338145	7	7	4	arrhythmic	6	4	0.0267874	23	12	3	arrhythmic	21	3	0.0362027	12	11	7	arrhythmic	11	2	0.0118042	11	9	5	arrhythmic	10	6	0.190459	17	17	10	arrhythmic	16	1	0.352715	23	5	15	arrhythmic	21	9	0.97791	4	3	2	arrhythmic	4	7
OG0017955	Lthed_scf0120.1_g004200.1	Qgl_scf0120.1_g003520.1	AT1G32160.1	AT1G32160.1	0.00420561	12	12	4	annual	11	9	4.72929e-07	13	10	7	annual	12	7	3.41039e-06	14	3	7	annual	13	7	2.70435e-06	12	5	6	annual	11	9	0.0120693	6	5	3	arrhythmic	6	2	0.0110018	13	4	4	arrhythmic	12	1	1.53153e-05	14	3	8	annual	13	7	3.25609e-06	12	6	5	annual	11	10
OG0017956	Lthed_scf0120.1_g004340.1	Qgl_scf0120.1_g003620.1	AT4G19003.6	AT4G19003.6	0.0485326	12	3	10	arrhythmic	11	12	0.000311226	13	3	7	annual	12	12	0.0602153	15	9	9	arrhythmic	14	1	0.00278977	23	9	17	arrhythmic	21	12	0.0520536	12	3	9	arrhythmic	11	12	0.0112623	19	19	6	arrhythmic	17	3	0.325101	7	3	4	arrhythmic	6	7	0.203396	11	2	2	arrhythmic	10	6
OG0017957	Lthed_scf0120.1_g000670.1	Qgl_scf0120.1_g000670.1	AT1G32050.1	AT1G32050.1	0.00218075	7	2	3	half-annual	6	11	0.0661397	13	11	12	arrhythmic	12	8	8.11995e-05	13	1	2	annual	12	5	0.0264113	15	15	2	arrhythmic	14	6	0.0323315	11	8	9	arrhythmic	10	5	2.89413e-05	13	13	4	annual	12	10	0.0183695	13	1	10	arrhythmic	12	5	0.166604	7	2	1	arrhythmic	6	6
OG0017959	Lthed_scf0010.1_g146440.1	Qgl_scf0020.1_g136970.1	AT4G10750.1	AT4G10750.1	0.00226342	13	13	3	annual	12	10	0.000698007	14	1	3	annual	13	10	0.000272659	14	13	12	annual	13	4	0.000687986	12	7	3	annual	11	11	0.220171	19	13	10	arrhythmic	17	10	0.0345939	6	2	2	arrhythmic	6	11	5.38352e-05	13	5	5	annual	12	9	0.0281193	12	6	3	arrhythmic	11	10
OG0017960	Lthed_scf0010.1_g145990.1	Qgl_scf0020.1_g136350.1	AT4G24015.1	AT4G24015.1	1	10	10	5	arrhythmic	9	7	0.00482417	12	10	7	annual	11	7	0.0136848	23	8	14	arrhythmic	21	12	1.02893e-05	13	13	10	annual	12	4	0.00315289	13	10	7	annual	12	7	0.0283948	6	1	3	arrhythmic	6	10	0.488939	16	10	8	arrhythmic	15	1	0.040793	13	12	9	arrhythmic	12	3
OG0017961	Lthed_scf0010.1_g145980.1	Qgl_scf0020.1_g136280.1	AT4G23990.1	AT4G23990.1	0.000174259	12	3	6	annual	11	12	0.013468	14	9	7	arrhythmic	13	6	0.421314	7	6	2	arrhythmic	6	10	3.45556e-05	12	1	7	annual	11	5	0.217112	14	12	5	arrhythmic	13	9	0.00105191	13	13	4	annual	12	10	0.0241969	14	13	11	arrhythmic	13	4	0.0007505	13	2	7	annual	12	6
OG0017963	Lthed_scf0010.1_g145080.1	Qgl_scf0020.1_g135510.1	AT4G23950.1	AT4G23950.1	0.830809	7	1	4	arrhythmic	6	10	0.000145032	15	13	7	annual	14	10	0.566961	16	5	4	arrhythmic	15	9	0.0142488	12	7	4	arrhythmic	11	11	0.0431842	12	2	5	arrhythmic	11	11	0.472424	17	16	6	arrhythmic	16	12	0.149561	13	10	8	arrhythmic	12	1	0.000313655	12	7	4	annual	11	11
OG0017965	Lthed_scf0110.1_g072110.1	Qgl_scf0110.1_g023020.1	AT1G62730.1	AT1G62730.1	7.87437e-11	13	4	8	annual	12	1	3.17955e-07	13	4	6	annual	12	1	0.0692727	22	20	10	arrhythmic	20	11	0.0132496	13	7	9	arrhythmic	12	11	3.26966e-06	12	3	8	annual	11	12	3.20028e-07	13	4	9	annual	12	1	2.43204e-06	13	12	5	annual	12	3	6.9543e-07	12	11	5	annual	11	2
OG0017966	Lthed_scf0120.1_g022620.1	Qgl_scf0120.1_g018860.1	AT2G35736.2	AT2G35736.2	1	15	4	5	arrhythmic	14	1	0.526857	19	13	12	arrhythmic	17	10	0.999406	5	3	2	arrhythmic	5	7	0.0649704	21	11	13	arrhythmic	19	2	1	18	15	7	arrhythmic	17	11	0.999975	8	2	6	arrhythmic	7	11	0.99663	6	2	4	arrhythmic	6	6	0.990883	6	1	5	arrhythmic	6	5
OG0017968	Lthed_scf0120.1_g022090.1	Qgl_scf0120.1_g018020.1	AT5G47510.4	AT5G47510.1	1	6	4	3	arrhythmic	6	1	0.294489	13	12	2	arrhythmic	12	9	0.0086176	12	3	6	annual	11	7	0.999994	9	7	3	arrhythmic	8	11	0.267873	12	8	10	arrhythmic	11	5	0.217408	13	12	5	arrhythmic	12	9	0.0064794	13	2	10	annual	12	6	7.29608e-06	14	4	6	annual	13	8
OG0017969	Lthed_scf0040.1_g085210.1	Qgl_scf0050.1_g051430.1	AT3G14770.1	AT3G14770.1	9.31066e-07	13	4	8	annual	12	1	0.807901	17	6	13	arrhythmic	16	3	5.75646e-06	13	13	11	annual	12	4	1.48041e-06	13	1	8	annual	12	5	0.736876	17	3	10	arrhythmic	16	12	0.010155	9	3	4	arrhythmic	8	12	0.000276937	13	13	11	annual	12	4	1.26129e-07	13	3	7	annual	12	7
OG0017973	Lthed_scf0040.1_g122250.1	Qgl_scf0050.1_g018830.1	AT4G26810.2	AT4G26810.2	0.408804	9	1	5	arrhythmic	8	10	0.146423	23	16	16	arrhythmic	21	12	0.000325814	14	6	7	annual	13	10	0.963165	6	6	4	arrhythmic	6	10	0.336697	6	6	3	arrhythmic	6	3	0.29987	23	20	7	arrhythmic	21	4	0.786307	5	2	2	arrhythmic	5	6	0.952405	14	12	5	arrhythmic	13	3
OG0017991	Lthed_scf0120.1_g064020.1	Qgl_scf0120.1_g056920.1	AT1G60560.1	AT1G60560.1	0.353395	14	11	4	arrhythmic	13	8	0.00636282	12	9	5	annual	11	6	0.489608	14	9	9	arrhythmic	13	1	0.0400021	23	20	15	arrhythmic	21	11	0.00264663	6	4	3	half-annual	6	1	0.00233028	15	4	6	annual	14	1	0.000466466	7	3	3	half-annual	6	7	3.21714e-05	14	10	3	annual	13	1
OG0017994	Lthed_scf0120.1_g054820.1	Qgl_scf0120.1_g049250.1	AT3G48810.1	AT2G30780.2	1.53602e-05	14	11	6	annual	13	8	8.23267e-05	13	13	4	annual	12	10	0.0799016	12	5	5	arrhythmic	11	9	0.0254452	12	7	2	arrhythmic	11	11	0.000691522	12	2	1	annual	11	11	0.00183667	12	1	3	annual	11	10	0.0688174	11	6	7	arrhythmic	10	10	0.0893754	12	8	1	arrhythmic	11	12
OG0017995	Lthed_scf0120.1_g082070.1	Qgl_scf0120.1_g072760.1	AT3G16360.2	AT3G16360.2	1	8	3	4	arrhythmic	7	12	0.673549	13	1	8	arrhythmic	12	10	0.596539	7	1	5	arrhythmic	6	5	0.307312	6	5	3	arrhythmic	6	9	1	2	2	1	arrhythmic	2	11	1	20	12	8	arrhythmic	18	9	1	15	1	6	arrhythmic	14	5	0.126137	23	22	4	arrhythmic	21	12
OG0017996	Lthed_scf0010.1_g013960.1	Qgl_scf0020.1_g014530.1	AT4G25830.1	AT4G25830.1	1.13453e-08	13	10	7	annual	12	7	1.08287e-05	14	11	7	annual	13	8	7.34799e-13	13	2	8	annual	12	6	2.06282e-10	12	4	6	annual	11	8	1.67817e-05	13	12	3	annual	12	9	0.00236518	15	10	6	annual	14	7	1.42738e-07	15	1	8	annual	14	5	5.96058e-10	12	3	7	annual	11	7
OG0017998	Lthed_scf0010.1_g017010.1	Qgl_scf0020.1_g017050.1	AT4G30360.1	AT4G30360.1	0.149995	12	1	5	arrhythmic	11	10	0.15976	15	6	6	arrhythmic	14	3	0.107016	23	23	4	arrhythmic	21	1	2.26913e-06	13	3	7	annual	12	7	0.0567123	12	4	3	arrhythmic	11	1	2.22408e-05	13	4	6	annual	12	1	0.000990258	23	23	3	arrhythmic	21	1	9.10445e-05	13	8	7	annual	12	12
OG0018003	Lthed_scf0090.1_g030980.1	Qgl_scf0060.1_g078700.1	AT2G38465.1	AT2G38465.1	1	8	4	4	arrhythmic	7	1	0.00614377	12	2	7	annual	11	11	1	15	9	10	arrhythmic	14	1	0.000250349	13	10	7	annual	12	1	1	7	1	4	arrhythmic	6	10	0.0365972	23	2	11	arrhythmic	21	11	1	2	1	1	arrhythmic	2	5	1	13	10	4	arrhythmic	12	1
OG0018004	Lthed_scf0010.1_g182350.1	Qgl_scf0020.1_g176630.1	AT3G05920.1		0.267995	13	10	7	arrhythmic	12	7	2.43743e-07	12	12	4	annual	11	9	0.974003	7	4	1	arrhythmic	6	8	0.0231182	14	5	3	arrhythmic	13	9	0.111648	19	5	14	arrhythmic	17	2	0.763587	7	4	5	arrhythmic	6	1	0.978279	12	1	9	arrhythmic	11	5	0.0405365	13	3	7	arrhythmic	12	7
OG0018006	Lthed_scf0010.1_g178540.1	Qgl_scf0020.1_g173230.1	AT1G75690.1	AT1G75690.1	3.40786e-05	13	11	6	annual	12	8	7.00696e-07	13	13	4	annual	12	10	5.0921e-06	14	3	6	annual	13	7	0.995568	11	7	4	arrhythmic	10	11	2.24608e-06	12	7	9	annual	11	4	0.00249965	13	7	10	annual	12	4	0.000550035	13	12	12	annual	12	3	0.0190264	12	12	11	arrhythmic	11	3
OG0018007	Lthed_scf0010.1_g171500.1	Qgl_scf0020.1_g167350.1	AT5G42310.1	AT5G42310.1	0.000952415	23	20	11	arrhythmic	21	4	0.860512	6	1	5	arrhythmic	6	10	0.00133151	12	10	6	annual	11	1	0.0140428	17	9	1	arrhythmic	16	12	0.00802822	13	2	7	annual	12	11	5.81797e-08	13	3	7	annual	12	12	0.00130099	13	9	9	annual	12	1	1.23715e-06	14	9	7	annual	13	12
OG0018009	Lthed_scf0090.1_g071650.1	Qgl_scf0060.1_g039940.1	AT4G01650.2	AT4G01650.2	0.0336896	7	6	3	arrhythmic	6	3	0.1529	7	6	3	arrhythmic	6	3	0.0739302	14	1	9	arrhythmic	13	5	0.000265689	13	2	8	annual	12	6	0.816519	9	8	5	arrhythmic	8	5	0.389076	6	1	3	arrhythmic	6	10	0.019096	13	2	7	arrhythmic	12	6	0.0122692	15	12	11	arrhythmic	14	3
OG0018010	Lthed_scf0090.1_g071560.1	Qgl_scf0060.1_g039970.1	AT4G01660.1	AT4G01660.1	0.0315461	12	5	7	arrhythmic	11	2	6.22088e-06	13	4	6	annual	12	1	0.00805212	6	2	3	half-annual	6	6	4.32517e-06	13	9	7	annual	12	12	0.017932	12	8	2	arrhythmic	11	5	0.000158687	13	6	4	annual	12	3	0.151012	17	8	10	arrhythmic	16	12	0.00944565	11	11	6	annual	10	2
OG0018011	Lthed_scf0120.1_g070180.1	Qgl_scf0120.1_g062080.1	AT3G62190.1	AT3G62190.1	0.00105177	13	11	7	annual	12	8	0.0561978	12	9	10	arrhythmic	11	6	0.089853	12	4	9	arrhythmic	11	8	0.00856114	23	21	11	arrhythmic	21	11	0.274768	12	10	6	arrhythmic	11	7	0.0106664	16	9	9	arrhythmic	15	6	0.00018029	13	3	10	annual	12	7	0.0321738	18	6	4	arrhythmic	17	10
OG0018012	Lthed_scf0120.1_g035580.1	Qgl_scf0120.1_g031830.1	AT4G02750.1	AT4G02750.1	0.0808519	16	11	6	arrhythmic	15	8	0.0250758	13	11	12	arrhythmic	12	8	0.311954	11	3	7	arrhythmic	10	7	0.133698	23	1	11	arrhythmic	21	5	0.674926	4	3	2	arrhythmic	4	12	0.0956951	23	2	15	arrhythmic	21	11	0.0119667	12	10	5	arrhythmic	11	1	0.688292	16	8	10	arrhythmic	15	12
OG0018013	Lthed_scf0040.1_g000740.1	Qgl_scf0050.1_g132400.1	AT5G24910.1	AT5G24910.1	1	23	9	12	arrhythmic	21	6	0.0302892	14	1	7	arrhythmic	13	10	1	14	13	8	arrhythmic	13	4	1	15	15	4	arrhythmic	14	6	0.0162748	12	7	10	arrhythmic	11	4	0.000251957	14	9	7	annual	13	6	0.0107298	7	5	4	arrhythmic	6	9	6.40342e-08	13	2	8	annual	12	6
OG0018015	Lthed_scf0120.1_g049090.1	Qgl_scf0120.1_g044260.1	AT4G03090.5	AT4G03090.5	0.953245	7	4	5	arrhythmic	6	1	0.565352	23	4	12	arrhythmic	21	1	0.274856	15	2	6	arrhythmic	14	6	1.54995e-05	13	3	6	annual	12	7	0.283082	10	4	7	arrhythmic	9	1	1.31431e-06	13	4	6	annual	12	1	0.19738	7	3	5	arrhythmic	6	7	0.131668	19	1	3	arrhythmic	17	5
OG0018026	Lthed_scf0100.1_g077350.1	Qgl_scf0100.1_g036560.1	AT2G14170.1	AT2G14170.1	4.51738e-05	13	12	3	annual	12	9	0.0584969	6	5	3	arrhythmic	6	2	1.14173e-05	13	3	5	annual	12	7	0.0425432	13	3	5	arrhythmic	12	7	0.0182933	12	12	2	arrhythmic	11	9	0.00780777	6	5	4	half-annual	6	2	0.00409778	14	3	5	annual	13	7	0.0668885	6	4	3	arrhythmic	6	8
OG0018027	Lthed_scf0100.1_g078580.1	Qgl_scf0100.1_g035500.1	AT5G10560.1	AT5G10560.1	0.128554	14	4	12	arrhythmic	13	1	0.227047	11	1	7	arrhythmic	10	10	0.0662661	15	13	8	arrhythmic	14	4	0.0232403	13	1	10	arrhythmic	12	5	0.131752	4	4	2	arrhythmic	4	1	0.929618	7	4	4	arrhythmic	6	1	0.536768	6	1	4	arrhythmic	6	5	0.8216	5	5	3	arrhythmic	5	9
OG0018032	Lthed_scf0100.1_g102380.1	Qgl_scf0100.1_g002840.1	AT4G35760.1	AT4G35760.1	0.167133	7	5	4	arrhythmic	6	2	0.0600991	13	13	12	arrhythmic	12	10	0.252949	20	6	7	arrhythmic	18	10	0.184556	13	13	1	arrhythmic	12	4	5.87043e-05	12	5	3	annual	11	2	0.000161701	15	2	8	annual	14	11	0.00330396	6	5	2	half-annual	6	9	0.000629016	13	10	4	annual	12	1
OG0018072	Lthed_scf0100.1_g083510.1	Qgl_scf0100.1_g020830.1	AT3G50590.2	AT3G50590.2	0.0716801	21	16	10	arrhythmic	19	12	0.00141836	14	3	6	annual	13	12	0.0967091	13	9	6	arrhythmic	12	1	0.197695	16	8	10	arrhythmic	15	12	0.381008	9	6	3	arrhythmic	8	3	0.000114239	13	1	4	annual	12	10	0.000143877	14	2	7	annual	13	6	0.0665613	6	4	3	arrhythmic	6	8
OG0018074	Lthed_scf0100.1_g087450.1	Qgl_scf0100.1_g017090.1	AT4G37220.1	AT4G37220.1	0.118329	23	11	4	arrhythmic	21	8	0.0926527	18	12	9	arrhythmic	17	9	2.45364e-05	13	2	8	annual	12	6	5.6076e-05	12	4	8	annual	11	8	0.000188335	17	8	9	annual	16	5	4.06814e-08	13	11	5	annual	12	8	0.000302726	12	3	7	annual	11	7	0.000460413	13	3	6	annual	12	7
OG0018078	Lthed_scf0100.1_g091360.1	Qgl_scf0100.1_g013630.1	AT2G18250.1	AT2G18250.1	0.383241	18	8	17	arrhythmic	17	5	1.15684e-05	13	4	6	annual	12	1	0.085399	13	12	5	arrhythmic	12	3	0.192742	13	9	12	arrhythmic	12	12	0.959607	6	2	4	arrhythmic	6	11	0.232635	7	3	4	arrhythmic	6	12	0.441118	23	12	7	arrhythmic	21	3	0.991108	14	10	13	arrhythmic	13	1
OG0018080	Lthed_scf0030.1_g074690.1	Qgl_scf0010.1_g112990.1	AT2G45990.2	AT2G45990.2	0.425716	7	5	4	arrhythmic	6	2	0.368211	13	8	8	arrhythmic	12	5	0.000443991	15	4	4	annual	14	8	1.34616e-05	13	5	4	annual	12	9	0.000356378	13	3	7	annual	12	12	8.12342e-07	15	14	11	annual	14	10	0.889127	13	1	4	arrhythmic	12	5	0.000526961	12	7	4	annual	11	11
OG0018083	Lthed_scf0020.1_g148660.1	Qgl_scf0030.1_g030990.1	AT5G63700.1	AT5G63700.1	1	18	8	13	arrhythmic	17	5	0.299341	12	11	11	arrhythmic	11	8	0.393569	14	13	13	arrhythmic	13	4	0.0255546	11	3	8	arrhythmic	10	7	2.83e-05	13	12	3	annual	12	9	4.94533e-05	13	11	4	annual	12	8	3.50384e-06	13	6	5	annual	12	10	2.79859e-07	13	4	6	annual	12	8
OG0018085	Lthed_scf0020.1_g178020.1	Qgl_scf0030.1_g006220.1	AT1G78995.1	AT1G78995.1	0.271905	15	6	2	arrhythmic	14	3	0.000947188	12	4	7	annual	11	1	0.00135282	15	6	6	annual	14	10	0.988452	9	9	4	arrhythmic	8	12	0.429389	10	7	5	arrhythmic	9	4	0.0233543	13	5	8	arrhythmic	12	2	1.146e-05	13	13	3	annual	12	4	0.610474	9	5	5	arrhythmic	8	9
OG0018086	Lthed_scf0100.1_g022540.1	Qgl_scf0100.1_g084870.1	AT1G10240.2	AT1G10240.2	0.0335912	13	5	8	arrhythmic	12	2	0.414782	7	7	2	arrhythmic	6	4	0.809194	14	5	6	arrhythmic	13	9	0.273108	21	2	7	arrhythmic	19	6	0.377159	4	2	1	arrhythmic	4	11	0.0272054	6	1	3	arrhythmic	6	10	0.478591	13	11	4	arrhythmic	12	2	6.40967e-08	13	10	4	annual	12	1
OG0018088	Lthed_scf0100.1_g024300.1	Qgl_scf0100.1_g083650.1	AT2G23060.1	AT2G23060.1	1	2	2	1	arrhythmic	2	11	1	2	1	1	arrhythmic	2	10	1	12	9	8	arrhythmic	11	1	1	2	1	1	arrhythmic	2	5	0.0038832	13	6	10	annual	12	3	2.21564e-05	13	10	6	annual	12	7	0.00589184	13	3	6	annual	12	7	3.29246e-06	13	2	6	annual	12	6
OG0018090	Lthed_scf0100.1_g025290.1	Qgl_scf0100.1_g083230.1	AT4G16210.1	AT4G16210.1	0.00400265	11	6	6	annual	10	3	0.989549	7	2	3	arrhythmic	6	11	0.277651	12	3	6	arrhythmic	11	7	0.0211956	13	13	3	arrhythmic	12	4	0.130167	12	4	8	arrhythmic	11	1	0.126979	7	2	3	arrhythmic	6	11	0.000142323	14	9	10	annual	13	1	0.15957	23	23	11	arrhythmic	21	1
OG0018091	Lthed_scf0100.1_g025580.1	Qgl_scf0100.1_g082970.1	AT3G17090.1	AT3G17090.1	9.05431e-06	14	3	6	annual	13	12	2.12917e-09	13	4	7	annual	12	1	7.79245e-10	13	9	7	annual	12	1	6.36033e-08	13	9	7	annual	12	12	4.30223e-09	12	4	7	annual	11	1	5.07577e-07	13	4	7	annual	12	1	7.02074e-08	14	10	7	annual	13	1	3.47391e-06	12	10	7	annual	11	1
OG0018103	Lthed_scf0100.1_g049990.1	Qgl_scf0100.1_g059060.1	AT1G04850.1	AT1G04850.1	0.10001	12	3	10	arrhythmic	11	12	0.00197474	13	3	6	annual	12	12	0.0294714	13	4	12	arrhythmic	12	8	0.000466333	13	8	6	annual	12	12	0.85359	12	3	10	arrhythmic	11	12	0.934908	9	3	2	arrhythmic	8	12	0.530549	7	2	5	arrhythmic	6	6	0.0857838	17	7	9	arrhythmic	16	11
OG0018105	Lthed_scf0100.1_g054720.1	Qgl_scf0100.1_g055700.1			0.00188796	10	5	3	annual	9	2	2.16288e-05	23	4	12	arrhythmic	21	1	6.04438e-07	12	9	7	annual	11	1	1.52939e-05	13	9	7	annual	12	12	0.090492	6	5	2	arrhythmic	6	2	0.00220959	20	4	11	arrhythmic	18	1	0.0618152	14	10	4	arrhythmic	13	1	6.35457e-08	12	10	5	annual	11	1
OG0018106	Lthed_scf0100.1_g050980.1	Qgl_scf0100.1_g058010.1	AT3G23805.1	AT3G23805.1	0.352657	7	1	4	arrhythmic	6	10	0.0675548	12	12	5	arrhythmic	11	9	0.0010037	13	1	10	annual	12	5	2.39865e-07	13	3	9	annual	12	7	0.0449366	18	13	8	arrhythmic	17	10	1.55515e-05	12	1	3	annual	11	10	0.0142243	7	7	3	arrhythmic	6	11	0.00351274	12	6	4	annual	11	10
OG0018109	Lthed_scf0060.1_g072360.1	Qgl_scf0090.1_g046720.1	AT3G07500.1	AT3G07500.1	0.00021223	14	8	8	annual	13	5	0.244265	23	4	12	arrhythmic	21	1	0.403324	15	4	14	arrhythmic	14	8	0.00139903	13	6	3	annual	12	10	0.0168775	18	8	7	arrhythmic	17	5	0.32563	16	1	15	arrhythmic	15	10	0.205853	22	4	11	arrhythmic	20	8	9.49051e-05	13	1	9	annual	12	5
OG0018113	Lthed_scf0100.1_g016280.1	Qgl_scf0100.1_g089110.1	AT4G15840.1	AT4G15840.1	1.42531e-05	13	4	6	annual	12	1	8.62722e-12	12	4	8	annual	11	1	0.000118412	14	10	7	annual	13	1	0.313266	10	1	5	arrhythmic	9	5	2.85727e-06	12	4	6	annual	11	1	5.99632e-11	13	4	8	annual	12	1	0.00810921	13	11	3	annual	12	2	0.000210114	12	11	3	annual	11	2
OG0018115	Lthed_scf0100.1_g010530.1	Qgl_scf0100.1_g095250.1	AT4G04830.1	AT4G04830.1	2.55863e-09	13	12	5	annual	12	9	2.56377e-07	14	11	5	annual	13	8	0.000738341	11	4	6	annual	10	8	0.433258	23	11	8	arrhythmic	21	2	1.43495e-05	12	11	5	annual	11	8	1.07625e-07	13	11	6	annual	12	8	0.162243	13	1	4	arrhythmic	12	5	0.000160569	13	3	7	annual	12	7
OG0018116	Lthed_scf0100.1_g007620.1	Qgl_scf0100.1_g098090.1	AT1G03220.1	AT1G03220.1	2.15121e-05	13	11	6	annual	12	8	0.00225005	15	9	8	annual	14	6	0.00119189	13	4	4	annual	12	8	0.000197858	12	2	5	annual	11	6	2.8391e-06	13	12	2	annual	12	9	1.5942e-05	13	11	4	annual	12	8	0.00305312	9	5	5	annual	8	9	0.30705	11	3	5	arrhythmic	10	7
OG0018117	Lthed_scf0100.1_g006860.1	Qgl_scf0100.1_g098700.1	AT5G19220.1	AT5G19220.1	0.000380208	13	6	2	annual	12	3	0.338363	15	3	6	arrhythmic	14	12	4.38083e-05	14	10	3	annual	13	1	4.58942e-06	13	8	6	annual	12	12	2.14652e-05	12	6	5	annual	11	3	0.00833778	13	5	7	annual	12	2	9.22832e-05	13	12	4	annual	12	3	0.00141409	13	12	4	annual	12	3
OG0018119	Lthed_scf0100.1_g004240.1	Qgl_scf0100.1_g101240.1	AT4G14890.1	AT4G14890.1	6.73873e-06	13	13	3	annual	12	10	0.00011779	13	13	3	annual	12	10	5.25863e-07	13	2	9	annual	12	6	0.00383454	12	6	3	annual	11	10	0.0133151	12	11	4	arrhythmic	11	8	0.0741546	13	11	6	arrhythmic	12	8	0.000387512	13	13	11	annual	12	4	0.132633	12	6	3	arrhythmic	11	10
OG0018120	Lthed_scf0070.1_g100160.1	Qgl_scf0080.1_g097210.1	AT2G30695.3	AT2G30695.3	0.382926	13	6	11	arrhythmic	12	3	0.13845	6	1	5	arrhythmic	6	10	0.493847	23	6	17	arrhythmic	21	10	0.0182893	12	7	3	arrhythmic	11	11	0.948812	12	5	7	arrhythmic	11	2	0.33027	11	8	4	arrhythmic	10	5	0.00100895	23	12	2	arrhythmic	21	3	0.02277	6	2	2	arrhythmic	6	6
OG0018121	Lthed_scf0100.1_g041020.1	Qgl_scf0100.1_g066380.1	AT4G17740.1	AT4G17740.1	0.0514833	13	6	9	arrhythmic	12	3	1.18896e-05	13	11	6	annual	12	8	0.471879	16	4	3	arrhythmic	15	8	0.996672	7	7	2	arrhythmic	6	11	0.0300338	12	10	4	arrhythmic	11	7	0.242852	20	12	10	arrhythmic	18	9	0.354207	7	6	3	arrhythmic	6	10	0.0559732	18	12	15	arrhythmic	17	3
OG0018123	Lthed_scf0100.1_g038620.1	Qgl_scf0100.1_g068240.1	AT2G33385.2	AT2G33385.2	1	13	9	6	arrhythmic	12	6	0.00182226	12	12	5	annual	11	9	1	14	13	9	arrhythmic	13	4	1	12	3	8	arrhythmic	11	7	0.00062984	13	9	9	annual	12	6	0.000104778	12	1	3	annual	11	10	0.000356299	14	2	9	annual	13	6	2.95627e-07	13	2	9	annual	12	6
OG0018126	Lthed_scf0100.1_g033640.1	Qgl_scf0100.1_g072810.1	AT4G14385.1	AT4G14385.1	0.390694	12	4	9	arrhythmic	11	1	0.00232506	12	4	9	annual	11	1	0.942568	20	6	1	arrhythmic	18	10	0.037543	17	1	4	arrhythmic	16	5	0.000449991	11	6	4	annual	10	3	3.32662e-10	13	4	7	annual	12	1	0.119601	13	10	8	arrhythmic	12	1	0.278561	23	16	18	arrhythmic	21	7
OG0018133	Lthed_scf0100.1_g002510.1	Qgl_scf0100.1_g102420.1	AT3G22750.1	AT3G22750.1	1.11667e-06	12	12	6	annual	11	9	0.66793	13	3	8	arrhythmic	12	12	7.50249e-08	14	9	8	annual	13	1	0.00180146	13	10	5	annual	12	1	0.236481	4	4	1	arrhythmic	4	1	2.19752e-06	13	3	8	annual	12	12	0.00027306	13	9	11	annual	12	1	0.00116898	11	11	6	annual	10	2
OG0018136	Lthed_scf0020.1_g008450.1	Qgl_scf0030.1_g180440.1	AT1G72470.1	AT1G72470.1	0.00011317	11	2	6	annual	10	11	0.184794	21	15	8	arrhythmic	19	11	0.984961	4	4	1	arrhythmic	4	8	1.58676e-06	14	3	7	annual	13	7	0.000460955	12	4	3	annual	11	1	5.29749e-05	13	3	7	annual	12	12	0.00019649	14	10	2	annual	13	1	0.00419222	14	9	3	annual	13	12
OG0018138	Lthed_scf0020.1_g022890.1	Qgl_scf0030.1_g167130.1	AT3G13800.4	AT3G13800.4	0.00846172	13	9	8	annual	12	6	0.0699117	6	1	3	arrhythmic	6	10	0.659834	23	4	19	arrhythmic	21	8	2.53974e-06	12	7	4	annual	11	11	0.000419378	6	2	2	half-annual	6	11	0.179463	7	7	3	arrhythmic	6	4	0.165485	21	8	15	arrhythmic	19	12	0.220631	18	12	12	arrhythmic	17	3
OG0018140	Lthed_scf0020.1_g031470.1	Qgl_scf0030.1_g157960.1	AT3G21320.1	AT2G25930.1	0.0185646	13	13	3	arrhythmic	12	10	0.000566461	14	3	12	annual	13	12	0.051509	15	3	6	arrhythmic	14	7	0.820835	4	1	2	arrhythmic	4	5	0.00976713	7	4	4	half-annual	6	1	0.0639696	7	3	4	arrhythmic	6	12	0.038754	7	3	5	arrhythmic	6	7	5.66692e-06	13	10	4	annual	12	1
OG0018142	Lthed_scf0020.1_g036690.1	Qgl_scf0030.1_g145590.1	AT3G16360.2	AT3G16360.2	1	12	10	4	arrhythmic	11	7	9.44277e-05	13	6	2	annual	12	3	0.999954	7	3	3	arrhythmic	6	7	0.470845	9	7	6	arrhythmic	8	11	1	6	1	4	arrhythmic	6	10	0.00134792	13	7	9	annual	12	4	0.117361	7	5	5	arrhythmic	6	9	2.55588e-06	13	13	10	annual	12	4
OG0018143	Lthed_scf0020.1_g039240.1	Qgl_scf0030.1_g143630.1	AT3G16260.1	AT3G16260.1	0.0675353	7	5	5	arrhythmic	6	2	0.0686152	23	16	19	arrhythmic	21	12	0.0521127	12	10	6	arrhythmic	11	1	0.00197826	14	9	6	annual	13	12	9.65695e-08	13	6	3	annual	12	3	0.209918	11	8	4	arrhythmic	10	5	0.000165778	12	12	3	annual	11	3	0.00135469	14	9	7	annual	13	12
OG0018150	Lthed_scf0020.1_g053440.1	Qgl_scf0030.1_g127800.1	AT1G52760.1	AT1G52760.1	2.2207e-06	13	9	10	annual	12	6	0.00674755	12	12	4	annual	11	9	0.0980595	15	12	9	arrhythmic	14	3	0.107542	23	15	9	arrhythmic	21	6	0.000111811	13	9	9	annual	12	6	6.18833e-08	13	12	5	annual	12	9	0.078644	14	4	7	arrhythmic	13	8	1.89803e-06	13	2	10	annual	12	6
OG0018154	Lthed_scf0020.1_g058430.1	Qgl_scf0030.1_g121390.1	AT1G15320.2	AT1G15320.2	3.71558e-06	14	5	4	annual	13	2	0.0141227	14	1	12	arrhythmic	13	10	0.648809	23	12	5	arrhythmic	21	3	0.990978	23	20	8	arrhythmic	21	11	2.23549e-08	13	5	3	annual	12	2	4.58883e-06	12	4	6	annual	11	1	0.000209212	17	9	4	annual	16	1	0.860211	3	1	2	arrhythmic	3	5
OG0018155	Lthed_scf0020.1_g064040.1	Qgl_scf0030.1_g116240.1	AT3G10120.1	AT3G10120.1	0.92099	6	5	4	arrhythmic	6	2	0.00122835	14	5	12	annual	13	2	0.129291	11	4	5	arrhythmic	10	8	0.0206641	14	2	5	arrhythmic	13	6	0.998129	3	3	2	arrhythmic	3	12	0.964628	5	2	1	arrhythmic	5	11	0.0473035	12	3	8	arrhythmic	11	7	0.906974	13	13	8	arrhythmic	12	4
OG0018156	Lthed_scf0020.1_g064330.1	Qgl_scf0030.1_g116010.1	AT1G80630.1	AT1G80630.1	0.00451479	12	12	4	annual	11	9	1.36592e-05	13	10	6	annual	12	7	0.00103088	17	1	6	annual	16	5	0.191826	15	12	11	arrhythmic	14	3	0.008771	12	8	7	annual	11	5	1.52297e-05	13	11	5	annual	12	8	0.00405684	15	3	6	annual	14	7	0.0470798	12	2	6	arrhythmic	11	6
OG0018157	Lthed_scf0090.1_g081260.1	Qgl_scf0060.1_g030980.1	AT1G30545.2	AT1G30545.2	0.949421	23	3	13	arrhythmic	21	12	0.966875	7	1	2	arrhythmic	6	10	0.00101687	13	7	9	annual	12	11	0.0635724	12	7	8	arrhythmic	11	11	0.514104	6	5	4	arrhythmic	6	2	0.967649	15	13	14	arrhythmic	14	10	0.103918	13	12	7	arrhythmic	12	3	0.0493726	15	9	10	arrhythmic	14	12
OG0018158	Lthed_scf0040.1_g029930.1	Qgl_scf0050.1_g107760.1	AT2G45460.2	AT2G45460.2	0.000538072	13	11	5	annual	12	8	8.19363e-05	14	10	6	annual	13	7	4.53827e-06	13	5	4	annual	12	9	3.56519e-06	14	3	6	annual	13	7	0.0920147	12	2	5	arrhythmic	11	11	6.00205e-07	12	1	4	annual	11	10	0.000270904	13	4	7	annual	12	8	5.04795e-06	13	5	4	annual	12	9
OG0018159	Lthed_scf0040.1_g029410.1	Qgl_scf0050.1_g108150.1	AT1G12390.1	AT1G12390.1	0.74098	17	4	11	arrhythmic	16	1	0.0700017	23	9	4	arrhythmic	21	6	0.49558	16	1	7	arrhythmic	15	5	0.000418277	13	11	7	annual	12	2	0.00146475	11	5	7	annual	10	2	0.3591	12	5	6	arrhythmic	11	2	0.306044	13	10	4	arrhythmic	12	1	4.49793e-07	12	11	5	annual	11	2
OG0018161	Lthed_scf0040.1_g026560.1	Qgl_scf0050.1_g111180.1	AT3G54880.1	AT3G54880.1	0.000989191	12	4	9	annual	11	1	0.228699	13	3	7	arrhythmic	12	12	8.14173e-05	13	8	9	annual	12	12	0.000278564	12	11	5	annual	11	2	0.177431	6	3	2	arrhythmic	6	12	0.00273907	13	12	1	annual	12	9	0.0944504	15	9	8	arrhythmic	14	1	0.0222902	12	12	4	arrhythmic	11	3
OG0018162	Lthed_scf0040.1_g022230.1	Qgl_scf0050.1_g114500.1	AT3G07950.1	AT3G07950.1	1.8042e-05	13	9	8	annual	12	6	0.105046	10	4	4	arrhythmic	9	1	0.00846253	14	13	8	annual	13	4	0.902856	20	17	5	arrhythmic	18	8	0.00057927	12	10	7	annual	11	7	0.0029152	12	9	9	annual	11	6	0.0361656	12	6	6	arrhythmic	11	10	0.00823395	12	4	7	annual	11	8
OG0018163	Lthed_scf0040.1_g022210.1	Qgl_scf0050.1_g114520.1	AT3G20060.1	AT3G20060.1	0.610494	6	6	2	arrhythmic	6	3	0.0137854	6	4	4	arrhythmic	6	1	0.150648	7	5	1	arrhythmic	6	9	0.214803	17	13	7	arrhythmic	16	4	0.0118087	6	4	4	arrhythmic	6	1	0.0204434	7	3	3	arrhythmic	6	12	0.500218	13	1	12	arrhythmic	12	5	0.58006	23	22	14	arrhythmic	21	12
OG0018164	Lthed_scf0040.1_g021920.1	Qgl_scf0050.1_g115180.1	AT3G52270.1	AT3G52270.1	0.000513318	13	5	7	annual	12	2	0.595254	13	13	2	arrhythmic	12	10	0.918105	8	3	6	arrhythmic	7	7	0.428748	23	14	10	arrhythmic	21	5	0.0045609	12	4	7	annual	11	1	0.0155818	14	10	5	arrhythmic	13	7	0.0464596	12	11	7	arrhythmic	11	2	0.0959825	10	5	5	arrhythmic	9	9
OG0018168	Lthed_scf0040.1_g016820.1	Qgl_scf0050.1_g119220.1	AT5G13680.1	AT5G13680.1	0.0137623	12	12	7	arrhythmic	11	9	0.00152823	13	2	10	annual	12	11	0.0493585	14	10	3	arrhythmic	13	1	0.00808819	14	3	12	annual	13	7	0.022724	12	4	4	arrhythmic	11	1	0.0926582	23	4	9	arrhythmic	21	1	6.96923e-05	13	11	4	annual	12	2	3.29148e-09	12	11	3	annual	11	2
OG0018169	Lthed_scf0040.1_g013960.1	Qgl_scf0050.1_g121060.1	AT1G07570.5	AT1G07570.5	0.000202817	12	10	6	annual	11	7	0.000212936	12	5	8	annual	11	2	0.151253	13	11	4	arrhythmic	12	2	0.000138002	13	10	9	annual	12	1	0.216235	13	5	6	arrhythmic	12	2	0.379693	14	3	8	arrhythmic	13	12	0.0739067	7	3	3	arrhythmic	6	7	0.000715678	14	8	11	annual	13	12
OG0018171	Lthed_scf0040.1_g010750.1	Qgl_scf0050.1_g124040.1	AT3G55640.4	AT3G55640.4	0.00095479	12	8	4	annual	11	5	9.2499e-05	13	7	8	annual	12	4	0.647993	13	8	11	arrhythmic	12	12	0.0057004	13	9	11	annual	12	12	0.411114	14	2	13	arrhythmic	13	11	0.0350414	14	5	4	arrhythmic	13	2	0.202004	11	1	5	arrhythmic	10	5	0.00147545	14	10	5	annual	13	1
OG0018173	Lthed_scf0040.1_g007000.1	Qgl_scf0050.1_g126700.1	AT5G05680.1	AT5G05680.1	1.10029e-05	13	4	5	annual	12	1	0.00188629	18	17	7	arrhythmic	17	1	0.0513557	13	10	3	arrhythmic	12	1	0.210599	13	11	1	arrhythmic	12	2	6.22221e-05	14	4	4	annual	13	1	2.29405e-06	13	4	8	annual	12	1	0.000103901	14	10	5	annual	13	1	1.03427e-05	13	10	4	annual	12	1
OG0018175	Lthed_scf0040.1_g004970.1	Qgl_scf0050.1_g128240.1	AT2G40260.1	AT2G40260.1	0.113317	14	4	7	arrhythmic	13	1	0.0157495	16	11	3	arrhythmic	15	8	0.427009	8	3	6	arrhythmic	7	7	5.13694e-06	14	3	6	annual	13	7	0.023158	12	1	8	arrhythmic	11	10	0.00020421	13	1	10	annual	12	10	0.999998	7	1	2	arrhythmic	6	5	3.57393e-05	14	2	8	annual	13	6
OG0018176	Lthed_scf0040.1_g003550.1	Qgl_scf0050.1_g129700.1	AT2G40435.1	AT2G40435.1	1	11	8	7	arrhythmic	10	5	1	12	11	9	arrhythmic	11	8	1	7	6	4	arrhythmic	6	10	1	13	5	4	arrhythmic	12	9	0.0526835	10	9	5	arrhythmic	9	6	0.877721	12	11	5	arrhythmic	11	8	0.0970797	14	12	12	arrhythmic	13	3	5.26445e-06	13	1	8	annual	12	5
OG0018177	Lthed_scf0040.1_g002850.1	Qgl_scf0050.1_g130330.1	AT2G38510.1	AT2G38510.1	0.272034	18	16	5	arrhythmic	17	12	0.00357537	23	19	8	arrhythmic	21	3	0.910415	6	1	3	arrhythmic	6	5	0.832849	20	6	1	arrhythmic	18	10	0.948693	13	10	9	arrhythmic	12	7	0.573155	23	15	5	arrhythmic	21	11	0.347855	16	1	7	arrhythmic	15	5	0.182279	11	3	8	arrhythmic	10	7
OG0018180	Lthed_scf0010.1_g131510.1	Qgl_scf0020.1_g123600.1	AT5G09360.1	AT5G09360.1	1	17	9	8	arrhythmic	16	6	0.154658	12	12	3	arrhythmic	11	9	1	14	13	10	arrhythmic	13	4	0.4091	12	3	8	arrhythmic	11	7	0.00375601	12	7	10	annual	11	4	4.408e-08	14	11	6	annual	13	8	0.00609464	7	5	5	half-annual	6	9	2.98845e-07	12	1	9	annual	11	5
OG0018182	Lthed_scf0010.1_g128690.1	Qgl_scf0020.1_g119400.1			0.114915	12	2	7	arrhythmic	11	11	0.0449418	6	3	2	arrhythmic	6	12	0.13426	7	5	4	arrhythmic	6	9	1.04106e-05	13	5	4	annual	12	9	0.051182	11	6	4	arrhythmic	10	3	2.26004e-06	12	7	5	annual	11	4	0.0122013	7	5	4	arrhythmic	6	9	0.0119584	12	5	5	arrhythmic	11	9
OG0018183	Lthed_scf0010.1_g156870.1	Qgl_scf0020.1_g159910.1	AT1G43650.1	AT1G43650.1	0.303487	14	8	11	arrhythmic	13	5	0.0257611	13	11	4	arrhythmic	12	8	0.999965	2	1	1	arrhythmic	2	5	0.766702	13	1	7	arrhythmic	12	5	0.00147572	12	8	9	annual	11	5	0.000331425	13	12	5	annual	12	9	0.00131271	14	7	10	annual	13	11	0.0363564	13	8	2	arrhythmic	12	12
OG0018184	Lthed_scf0010.1_g155810.1	Qgl_scf0020.1_g160720.1	AT5G64660.1	AT5G09800.1	0.0499242	18	6	17	arrhythmic	17	3	0.103277	14	6	12	arrhythmic	13	3	0.00126377	13	1	7	annual	12	5	0.0805564	23	2	20	arrhythmic	21	6	0.00267124	11	3	5	annual	10	12	0.0419218	13	2	1	arrhythmic	12	11	9.13924e-08	13	4	6	annual	12	8	0.00074077	13	3	7	annual	12	7
OG0018186	Lthed_scf0010.1_g155070.1	Qgl_scf0020.1_g162600.1	AT1G77145.1	AT1G77145.1	0.446762	6	4	4	arrhythmic	6	1	0.996759	13	3	9	arrhythmic	12	12	1	12	4	6	arrhythmic	11	8	1	2	1	1	arrhythmic	2	5	1.35615e-06	13	3	8	annual	12	12	7.68021e-05	14	3	8	annual	13	12	7.06647e-06	13	10	3	annual	12	1	0.000469828	13	7	6	annual	12	11
OG0018188	Lthed_scf0090.1_g053830.1	Qgl_scf0060.1_g060650.1	AT2G02850.1	AT2G02850.1	1.13918e-05	13	9	8	annual	12	6	1.31596e-08	13	12	4	annual	12	9	0.868835	14	13	10	arrhythmic	13	4	1	12	3	5	arrhythmic	11	7	3.31787e-11	13	10	7	annual	12	7	0.0244698	6	1	3	arrhythmic	6	10	1.6033e-08	13	2	9	annual	12	6	2.5173e-08	13	3	7	annual	12	7
OG0018191	Lthed_scf0090.1_g060710.1	Qgl_scf0060.1_g051580.1	AT3G24590.1	AT3G24590.1	0.101092	15	13	14	arrhythmic	14	10	0.984987	6	4	3	arrhythmic	6	1	0.0252322	14	13	7	arrhythmic	13	4	0.308538	20	15	6	arrhythmic	18	6	7.08179e-05	13	9	10	annual	12	6	0.00782315	14	9	11	annual	13	6	0.022068	6	2	3	arrhythmic	6	6	0.986182	7	1	6	arrhythmic	6	5
OG0018192	Lthed_scf0010.1_g200180.1	Qgl_scf0020.1_g193660.1	AT4G33100.1	AT4G33100.1	1	12	9	6	arrhythmic	11	6	0.840414	23	12	21	arrhythmic	21	9	0.108535	9	4	4	arrhythmic	8	8	0.366857	13	1	10	arrhythmic	12	5	0.129912	16	15	9	arrhythmic	15	11	0.329037	9	1	5	arrhythmic	8	10	0.999998	10	4	5	arrhythmic	9	8	0.992233	15	5	4	arrhythmic	14	9
OG0018195	Lthed_scf0010.1_g197670.1	Qgl_scf0020.1_g191480.1	AT5G11710.3	AT5G11710.3	0.0275902	13	9	10	arrhythmic	12	6	0.00120297	13	12	7	annual	12	9	0.482014	14	1	1	arrhythmic	13	5	0.365	9	5	3	arrhythmic	8	9	0.000209935	11	8	9	annual	10	5	3.17973e-06	13	10	8	annual	12	7	0.107242	14	12	13	arrhythmic	13	3	0.000259767	12	2	9	annual	11	6
OG0018196	Lthed_scf0010.1_g197580.1	Qgl_scf0020.1_g191420.1	AT5G65790.1	AT5G65790.1	1	13	2	9	arrhythmic	12	11	0.568147	12	2	11	arrhythmic	11	11	0.120454	13	10	5	arrhythmic	12	1	0.999925	9	4	7	arrhythmic	8	8	0.0072952	12	4	4	annual	11	1	0.000332519	13	2	11	annual	12	11	0.0256264	14	12	1	arrhythmic	13	3	0.0586942	17	13	7	arrhythmic	16	4
OG0018197	Lthed_scf0010.1_g191460.1	Qgl_scf0020.1_g186200.1	AT4G33400.1	AT4G33400.1	0.844323	13	3	10	arrhythmic	12	12	0.0634185	6	6	2	arrhythmic	6	3	0.799076	13	1	6	arrhythmic	12	5	0.0028525	13	10	6	annual	12	1	0.000579913	12	7	10	annual	11	4	2.46537e-08	13	10	7	annual	12	7	0.00264716	14	12	13	annual	13	3	5.2575e-06	12	2	8	annual	11	6
OG0018198	Lthed_scf0010.1_g188850.1	Qgl_scf0020.1_g182510.1	AT1G27040.2	AT1G27040.1	0.505657	13	11	7	arrhythmic	12	8	0.0251053	12	10	6	arrhythmic	11	7	0.00103208	13	5	5	annual	12	9	0.967	18	17	5	arrhythmic	17	8	0.999969	10	10	2	arrhythmic	9	7	0.817969	6	1	2	arrhythmic	6	10	0.00193279	17	9	11	annual	16	1	0.530801	6	6	4	arrhythmic	6	10
OG0018199	Lthed_scf0010.1_g187010.1	Qgl_scf0020.1_g180670.1			0.935648	13	2	7	arrhythmic	12	11	0.173125	17	9	11	arrhythmic	16	6	0.999965	7	5	4	arrhythmic	6	9	1	3	1	1	arrhythmic	3	5	0.0395963	12	5	7	arrhythmic	11	2	0.924001	5	4	2	arrhythmic	5	1	0.999976	12	3	9	arrhythmic	11	7	1	13	13	3	arrhythmic	12	4
OG0018200	Lthed_scf0010.1_g185640.1	Qgl_scf0020.1_g179320.1	AT1G75090.1	AT1G75090.1	0.000138197	12	1	2	annual	11	10	5.15613e-06	13	13	3	annual	12	10	7.93716e-07	14	13	11	annual	13	4	6.10893e-08	13	3	8	annual	12	7	0.0216275	12	7	10	arrhythmic	11	4	9.3447e-07	13	10	7	annual	12	7	0.00129042	14	13	11	annual	13	4	4.28596e-09	13	2	7	annual	12	6
OG0018202	Lthed_scf0010.1_g183070.1	Qgl_scf0020.1_g177510.1	AT1G47271.1	AT1G47271.1	1	8	3	4	arrhythmic	7	12	0.999999	6	6	3	arrhythmic	6	3	1	13	1	6	arrhythmic	12	5	1	14	10	6	arrhythmic	13	1	1	12	8	7	arrhythmic	11	5	0.00319752	12	12	5	annual	11	9	0.999749	5	2	3	arrhythmic	5	6	1	12	2	7	arrhythmic	11	6
OG0018204	Lthed_scf0010.1_g134670.1	Qgl_scf0020.1_g126940.1	AT1G34340.1	AT1G34340.1	0.186672	6	4	3	arrhythmic	6	1	0.572918	13	12	2	arrhythmic	12	9	0.167045	13	1	4	arrhythmic	12	5	0.00936628	7	7	4	half-annual	6	11	0.0109317	6	3	2	arrhythmic	6	12	0.917724	5	2	3	arrhythmic	5	11	0.00177937	12	10	5	annual	11	1	0.410698	12	9	9	arrhythmic	11	12
OG0018207	Lthed_scf0100.1_g007830.1	Qgl_scf0100.1_g098000.1	AT1G68470.1	AT1G68470.1	0.00519497	7	2	5	half-annual	6	11	0.5409	12	12	6	arrhythmic	11	9	0.141587	6	3	2	arrhythmic	6	7	0.961941	12	9	1	arrhythmic	11	12	2.63658e-05	12	3	3	annual	11	12	1.17448e-05	13	2	2	annual	12	11	0.0146124	13	5	6	arrhythmic	12	9	0.0047895	13	6	4	annual	12	10
OG0018208	Lthed_scf0030.1_g001290.1	Qgl_scf0010.1_g192060.1	AT3G12685.1	AT3G12685.1	0.296694	6	6	3	arrhythmic	6	3	0.000776251	14	11	6	annual	13	8	0.0105314	23	17	20	arrhythmic	21	8	0.00324538	12	6	4	annual	11	10	0.000264022	13	5	7	annual	12	2	0.450252	6	6	4	arrhythmic	6	3	0.991042	16	9	15	arrhythmic	15	1	0.955572	4	4	2	arrhythmic	4	8
OG0018213	Lthed_scf0070.1_g046150.1	Qgl_scf0080.1_g038930.1	AT3G18524.1	AT3G18524.1	0.0207937	10	8	5	arrhythmic	9	5	1.83998e-05	13	4	8	annual	12	1	0.00159637	13	10	8	annual	12	1	6.7036e-07	12	12	4	annual	11	3	0.273422	12	8	1	arrhythmic	11	5	0.00677223	12	8	4	annual	11	5	0.0628368	13	12	3	arrhythmic	12	3	5.49272e-05	11	1	5	annual	10	5
OG0018216	Lthed_scf0070.1_g050470.1	Qgl_scf0080.1_g042100.1	AT1G68390.1	AT1G68390.1	1	14	10	8	arrhythmic	13	7	0.999999	12	12	5	arrhythmic	11	9	0.29504	14	13	12	arrhythmic	13	4	0.999995	23	15	10	arrhythmic	21	6	0.00262015	12	8	10	annual	11	5	0.0361466	12	1	2	arrhythmic	11	10	0.0140005	13	6	12	arrhythmic	12	10	0.0150502	13	6	3	arrhythmic	12	10
OG0018217	Lthed_scf0070.1_g051010.1	Qgl_scf0080.1_g044300.1	AT3G18260.1	AT3G18260.1	0.162058	14	10	7	arrhythmic	13	7	0.0259106	13	12	5	arrhythmic	12	9	0.000583218	12	3	6	annual	11	7	0.00585321	11	4	7	annual	10	8	3.3328e-06	12	8	9	annual	11	5	0.00205479	12	1	4	annual	11	10	0.00024695	13	13	12	annual	12	4	0.00456991	13	1	10	annual	12	5
OG0018218	Lthed_scf0070.1_g051940.1	Qgl_scf0080.1_g044930.1	AT3G18215.1	AT3G18215.1	0.118294	15	12	10	arrhythmic	14	9	0.0385151	12	3	4	arrhythmic	11	12	0.972715	7	7	3	arrhythmic	6	11	0.0105153	13	5	5	arrhythmic	12	9	0.00145122	13	13	2	annual	12	10	0.171091	5	4	3	arrhythmic	5	1	0.531408	17	14	8	arrhythmic	16	5	0.0191599	14	12	11	arrhythmic	13	3
OG0018219	Lthed_scf0070.1_g055920.1	Qgl_scf0080.1_g048830.1	AT1G18200.1	AT1G18200.1	0.991462	6	5	1	arrhythmic	6	2	0.000905306	13	4	7	annual	12	1	0.00666279	13	10	10	annual	12	1	0.00495588	13	10	9	annual	12	1	0.000630225	6	4	4	half-annual	6	1	1.82992e-06	13	4	6	annual	12	1	0.366902	7	3	2	arrhythmic	6	7	0.335387	7	2	5	arrhythmic	6	6
OG0018220	Lthed_scf0040.1_g021350.1	Qgl_scf0050.1_g115600.1	AT5G51960.2	AT5G51960.2	0.50331	10	8	5	arrhythmic	9	5	0.875557	7	5	5	arrhythmic	6	2	0.0199004	13	8	8	arrhythmic	12	12	0.348408	16	7	14	arrhythmic	15	11	0.205834	7	1	2	arrhythmic	6	10	0.993931	7	7	4	arrhythmic	6	4	0.00125573	14	11	6	annual	13	2	0.000933894	18	12	10	arrhythmic	17	3
OG0018221	Lthed_scf0070.1_g062000.1	Qgl_scf0080.1_g054130.1	AT1G14700.1	AT1G14700.1	0.00575131	13	9	8	annual	12	6	0.847743	10	1	4	arrhythmic	9	10	0.45909	13	1	2	arrhythmic	12	5	5.18339e-06	12	3	7	annual	11	7	0.000340822	12	9	7	annual	11	6	0.01735	13	13	2	arrhythmic	12	10	2.35576e-05	13	1	10	annual	12	5	7.8254e-08	13	1	9	annual	12	5
OG0018222	Lthed_scf0120.1_g081170.1	Qgl_scf0120.1_g071930.1	AT1G10030.1	AT1G10030.1	0.00803765	6	2	3	half-annual	6	11	0.0192938	12	12	5	arrhythmic	11	9	0.0102776	7	6	4	arrhythmic	6	10	0.00744813	12	4	6	annual	11	8	0.0769887	7	6	3	arrhythmic	6	3	8.96668e-05	13	10	7	annual	12	7	0.000743379	7	5	5	half-annual	6	9	0.000319121	12	1	10	annual	11	5
OG0018223	Lthed_scf0010.1_g019740.1	Qgl_scf0020.1_g019250.1	AT4G30860.1	AT4G30860.1	1	18	9	5	arrhythmic	17	6	0.0556585	6	6	3	arrhythmic	6	3	0.112994	12	12	5	arrhythmic	11	3	0.216542	15	12	5	arrhythmic	14	3	0.138461	6	1	4	arrhythmic	6	10	2.80114e-05	13	10	6	annual	12	7	0.00154937	7	5	5	half-annual	6	9	3.29189e-06	13	1	9	annual	12	5
OG0018224	Lthed_scf0010.1_g020650.1	Qgl_scf0020.1_g019900.1	AT5G57860.3	AT5G57860.3	0.998568	10	8	7	arrhythmic	9	5	0.244232	7	7	4	arrhythmic	6	4	0.00902636	23	15	8	arrhythmic	21	6	0.000237857	13	1	10	annual	12	5	0.134311	19	1	3	arrhythmic	17	10	0.00923152	23	20	8	arrhythmic	21	4	0.237178	13	1	8	arrhythmic	12	5	0.000564866	12	5	5	annual	11	9
OG0018225	Lthed_scf0010.1_g020990.1	Qgl_scf0020.1_g020360.1			1	7	2	5	arrhythmic	6	11	0.999998	20	10	15	arrhythmic	18	7	0.547299	13	5	5	arrhythmic	12	9	0.609726	15	9	14	arrhythmic	14	12	1	9	5	4	arrhythmic	8	2	1	4	4	3	arrhythmic	4	1	0.332798	6	3	2	arrhythmic	6	7	0.0236281	12	2	9	arrhythmic	11	6
OG0018227	Lthed_scf0010.1_g023600.1	Qgl_scf0020.1_g022590.1	AT2G24290.1	AT2G24290.1	0.0425788	7	2	3	arrhythmic	6	11	0.348093	23	4	16	arrhythmic	21	1	0.193734	5	3	3	arrhythmic	5	7	0.0710893	12	2	7	arrhythmic	11	6	0.265569	12	12	6	arrhythmic	11	9	0.00108318	14	9	10	annual	13	6	0.115813	15	2	8	arrhythmic	14	6	0.00726083	14	6	2	annual	13	10
OG0018230	Lthed_scf0010.1_g026420.1	Qgl_scf0020.1_g026360.1	AT2G15580.1	AT2G15580.1	5.12043e-06	13	10	7	annual	12	7	2.7096e-10	14	11	6	annual	13	8	1.03489e-06	14	14	10	annual	13	5	3.90573e-05	13	4	5	annual	12	8	6.57755e-08	12	10	6	annual	11	7	0.892692	4	2	2	arrhythmic	4	11	0.000394021	12	2	10	annual	11	6	0.0455275	13	7	2	arrhythmic	12	11
OG0018232	Lthed_scf0030.1_g144870.1	Qgl_scf0010.1_g025210.1	AT3G51990.1	AT3G51990.1	0.0321696	13	9	7	arrhythmic	12	6	0.00477093	12	12	9	annual	11	9	0.0299125	7	7	3	arrhythmic	6	11	0.0183384	12	3	9	arrhythmic	11	7	0.00058442	13	8	9	annual	12	5	1.80414e-05	14	1	3	annual	13	10	0.00804178	6	2	3	half-annual	6	6	2.96759e-05	13	2	8	annual	12	6
OG0018234	Lthed_scf0030.1_g123680.1	Qgl_scf0010.1_g052910.1	AT3G20230.1	AT3G20230.1	2.17735e-05	13	12	4	annual	12	9	1.87368e-07	14	11	6	annual	13	8	8.71888e-05	14	3	9	annual	13	7	7.20636e-08	12	5	5	annual	11	9	0.00425995	11	8	7	annual	10	5	2.13832e-06	12	11	5	annual	11	8	0.503109	21	10	4	arrhythmic	19	1	0.0927031	12	2	8	arrhythmic	11	6
OG0018235	Lthed_scf0030.1_g123210.1	Qgl_scf0010.1_g053330.1	AT1G02180.1	AT1G02180.1	0.0198015	13	8	9	arrhythmic	12	5	0.0516863	12	12	7	arrhythmic	11	9	0.000845416	14	13	9	annual	13	4	0.00292498	12	4	5	annual	11	8	0.147459	12	8	7	arrhythmic	11	5	2.16854e-05	13	11	5	annual	12	8	0.00340374	7	6	4	half-annual	6	10	3.3021e-07	13	13	10	annual	12	4
OG0018237	Lthed_scf0030.1_g098180.1	Qgl_scf0010.1_g082820.1	AT3G52230.1	AT3G52230.1	0.142373	12	6	2	arrhythmic	11	3	3.49235e-05	23	4	12	arrhythmic	21	1	0.507358	13	9	4	arrhythmic	12	1	0.403797	12	6	7	arrhythmic	11	10	0.216222	11	5	4	arrhythmic	10	2	0.289408	7	3	3	arrhythmic	6	12	0.00731007	13	11	1	annual	12	2	0.00429047	12	11	2	annual	11	2
OG0018241	Lthed_scf0090.1_g088580.1	Qgl_scf0060.1_g018480.1	AT4G12970.1	AT4G12970.1	1	12	12	5	arrhythmic	11	9	1	13	11	8	arrhythmic	12	8	1	2	1	1	arrhythmic	2	5	1	2	2	1	arrhythmic	2	6	1	12	12	4	arrhythmic	11	9	0.79448	14	11	6	arrhythmic	13	8	1	14	12	4	arrhythmic	13	3	1	12	11	5	arrhythmic	11	2
OG0018242	Lthed_scf0090.1_g090360.1	Qgl_scf0060.1_g018130.1	AT5G48490.1	AT5G48490.1	9.15442e-05	13	9	8	annual	12	6	7.24199e-09	13	12	4	annual	12	9	0.0615152	23	8	8	arrhythmic	21	12	0.412049	23	23	2	arrhythmic	21	1	3.17096e-06	13	8	9	annual	12	5	5.98786e-06	13	10	7	annual	12	7	0.00392467	14	12	13	annual	13	3	2.08189e-09	13	2	8	annual	12	6
OG0018243	Lthed_scf0060.1_g045920.1	Qgl_scf0090.1_g074170.1	AT2G38610.2	AT2G38610.2	0.300845	12	11	7	arrhythmic	11	8	0.144207	12	12	6	arrhythmic	11	9	0.975025	12	9	10	arrhythmic	11	1	0.079547	23	12	13	arrhythmic	21	3	0.232885	11	4	5	arrhythmic	10	1	0.459693	12	4	2	arrhythmic	11	1	4.79562e-06	14	9	8	annual	13	1	0.00032512	13	9	5	annual	12	12
OG0018244	Lthed_scf0060.1_g071380.1	Qgl_scf0090.1_g047380.1	AT2G13650.3	AT1G07290.1	0.486321	12	6	7	arrhythmic	11	3	0.602741	12	1	11	arrhythmic	11	10	0.988136	12	11	6	arrhythmic	11	2	0.0373121	14	7	1	arrhythmic	13	11	0.0153205	13	10	5	arrhythmic	12	7	0.0945509	6	1	3	arrhythmic	6	10	0.560468	13	3	8	arrhythmic	12	7	0.143394	13	7	2	arrhythmic	12	11
OG0018245	Lthed_scf0060.1_g055870.1	Qgl_scf0090.1_g064480.1	AT5G59210.1	AT5G59210.1	0.497015	10	4	5	arrhythmic	9	1	0.023831	13	4	9	arrhythmic	12	1	0.00783994	13	4	8	annual	12	8	0.120089	11	10	5	arrhythmic	10	1	0.0074597	13	4	3	annual	12	1	0.00028289	14	4	7	annual	13	1	0.00070992	14	10	3	annual	13	1	4.4607e-09	12	10	5	annual	11	1
OG0018246	Lthed_scf0060.1_g063120.1	Qgl_scf0090.1_g056820.1			1	13	10	4	arrhythmic	12	7	1	14	2	4	arrhythmic	13	11	0.167514	8	5	5	arrhythmic	7	9	1	14	5	8	arrhythmic	13	9	0.017319	13	12	4	arrhythmic	12	9	0.0112648	13	1	3	arrhythmic	12	10	0.372287	21	1	8	arrhythmic	19	5	0.0435904	13	3	8	arrhythmic	12	7
OG0018248	Lthed_scf0060.1_g005020.1	Qgl_scf0090.1_g097090.1	AT5G22210.2	AT5G22210.2	0.0397397	19	6	10	arrhythmic	17	3	0.133628	12	11	6	arrhythmic	11	8	0.000357943	15	3	6	annual	14	7	0.00148607	10	8	4	annual	9	12	0.0210369	18	7	11	arrhythmic	17	4	0.00691532	14	8	11	annual	13	5	0.588817	23	9	10	arrhythmic	21	1	0.924021	8	7	1	arrhythmic	7	11
OG0018249	Lthed_scf0060.1_g005310.1	Qgl_scf0090.1_g096940.1	AT5G22280.1	AT5G22280.1	0.98719	12	8	6	arrhythmic	11	5	0.130688	19	12	15	arrhythmic	17	9	0.662729	23	9	15	arrhythmic	21	1	2.28026e-06	13	10	7	annual	12	1	0.358608	12	5	6	arrhythmic	11	2	0.652596	9	8	5	arrhythmic	8	5	0.0416927	13	2	7	arrhythmic	12	6	0.0361339	13	9	10	arrhythmic	12	12
OG0018250	Lthed_scf0060.1_g038660.1	Qgl_scf0090.1_g079380.1	AT2G27110.2	AT2G27110.2	0.194455	10	7	8	arrhythmic	9	4	0.000366415	13	4	10	annual	12	1	0.96915	15	4	14	arrhythmic	14	8	0.140628	21	1	9	arrhythmic	19	5	0.0112147	14	4	4	arrhythmic	13	1	4.51816e-07	13	4	6	annual	12	1	0.000134781	13	11	3	annual	12	2	9.50915e-08	12	10	4	annual	11	1
OG0018251	Lthed_scf0060.1_g004750.1	Qgl_scf0090.1_g097320.1	AT2G27260.1	AT2G27260.1	0.11093	12	12	4	arrhythmic	11	9	0.00233552	13	7	10	annual	12	4	0.000313742	12	2	9	annual	11	6	0.00701263	12	2	6	annual	11	6	0.0204018	17	6	14	arrhythmic	16	3	0.102376	17	5	16	arrhythmic	16	2	2.23668e-05	13	3	7	annual	12	7	0.672631	14	11	12	arrhythmic	13	2
OG0018253	Lthed_scf0020.1_g004970.1	Qgl_scf0030.1_g185500.1	AT1G54050.2	AT1G54050.2	0.27708	12	12	3	arrhythmic	11	9	0.000897074	13	12	3	annual	12	9	9.97449e-08	14	3	5	annual	13	7	0.000605489	13	3	7	annual	12	7	3.86286e-05	6	5	2	half-annual	6	2	0.0454081	20	4	18	arrhythmic	18	1	0.002038	17	1	7	annual	16	5	0.0049613	23	3	10	arrhythmic	21	7
OG0018260	Lthed_scf0060.1_g014300.1	Qgl_scf0090.1_g107690.1	AT1G51310.1	AT1G51310.1	0.02774	12	12	6	arrhythmic	11	9	0.0454173	13	1	3	arrhythmic	12	10	0.677653	23	6	17	arrhythmic	21	10	0.0297263	22	4	6	arrhythmic	20	8	0.408578	6	1	3	arrhythmic	6	10	0.0950366	16	3	3	arrhythmic	15	12	0.786179	13	8	1	arrhythmic	12	12	0.0418626	7	6	3	arrhythmic	6	10
OG0018261	Lthed_scf0060.1_g014820.1	Qgl_scf0090.1_g107090.1	AT2G22410.1	AT2G22410.1	0.790484	7	5	4	arrhythmic	6	2	0.287519	23	1	10	arrhythmic	21	10	0.92597	3	1	2	arrhythmic	3	5	0.16105	21	5	3	arrhythmic	19	9	0.191381	13	11	3	arrhythmic	12	8	0.992941	15	4	10	arrhythmic	14	1	0.395025	6	1	2	arrhythmic	6	5	0.976137	8	4	4	arrhythmic	7	8
OG0018263	Lthed_scf0060.1_g017150.1	Qgl_scf0090.1_g104820.1	AT3G45140.1	AT3G45140.1	4.56502e-09	13	12	4	annual	12	9	2.57737e-09	13	10	7	annual	12	7	2.47688e-08	13	3	6	annual	12	7	1.98147e-10	13	3	6	annual	12	7	0.000604199	12	7	9	annual	11	4	0.00312251	14	7	10	annual	13	4	2.16725e-05	15	12	12	annual	14	3	9.95548e-12	13	2	8	annual	12	6
OG0018270	Lthed_scf0110.1_g067060.1	Qgl_scf0110.1_g027090.1	AT5G01350.1	AT5G01350.1	0.393259	20	1	1	arrhythmic	18	10	0.754521	6	3	2	arrhythmic	6	12	0.637207	23	7	12	arrhythmic	21	11	0.947833	10	2	7	arrhythmic	9	6	0.269559	23	13	12	arrhythmic	21	10	0.47212	12	6	5	arrhythmic	11	3	0.00467803	13	5	4	annual	12	9	0.913416	12	11	8	arrhythmic	11	2
OG0018273	Lthed_scf0110.1_g071630.1	Qgl_scf0110.1_g023190.1	AT3G09085.1	AT3G09085.1	0.00234379	12	2	6	annual	11	11	0.968616	11	8	1	arrhythmic	10	5	0.00139962	12	9	6	annual	11	1	8.43606e-05	12	10	4	annual	11	1	0.0423596	13	2	8	arrhythmic	12	11	0.0330031	14	3	7	arrhythmic	13	12	0.000108914	13	9	6	annual	12	1	5.31248e-06	12	10	3	annual	11	1
OG0018274	Lthed_scf0110.1_g099470.1	Qgl_scf0110.1_g000370.1	AT5G43290.1	AT5G43290.1	1	13	9	6	arrhythmic	12	6	1	12	12	5	arrhythmic	11	9	1	2	1	1	arrhythmic	2	5	1	8	4	5	arrhythmic	7	8	1	6	1	3	arrhythmic	6	10	0.222679	13	11	6	arrhythmic	12	8	1	13	5	5	arrhythmic	12	9	1	12	6	2	arrhythmic	11	10
OG0018275	Lthed_scf0110.1_g099460.1	Qgl_scf0110.1_g000400.1	AT1G07510.1	AT1G07510.1	0.251654	13	11	5	arrhythmic	12	8	5.10493e-08	13	10	7	annual	12	7	0.000143013	14	3	6	annual	13	7	0.0378104	12	6	1	arrhythmic	11	10	0.00604956	6	6	1	half-annual	6	3	0.0802897	13	11	9	arrhythmic	12	8	0.016201	14	3	6	arrhythmic	13	7	0.646621	6	5	2	arrhythmic	6	9
OG0018276	Lthed_scf0110.1_g096430.1	Qgl_scf0110.1_g003330.1	AT3G53570.4	AT3G53570.4	0.000467873	13	3	9	annual	12	12	4.3469e-06	13	4	8	annual	12	1	0.000786914	15	11	6	annual	14	2	1.06105e-07	12	10	6	annual	11	1	1.91219e-06	12	4	7	annual	11	1	1.01832e-07	13	5	5	annual	12	2	0.0028185	13	11	4	annual	12	2	8.95115e-07	12	10	7	annual	11	1
OG0018277	Lthed_scf0110.1_g094740.1	Qgl_scf0110.1_g005240.1		AT3G53470.1	0.000452811	16	3	5	annual	15	12	0.000605975	18	16	8	arrhythmic	17	12	0.00352788	13	8	5	annual	12	12	0.169374	13	8	6	arrhythmic	12	12	0.000434403	13	5	5	annual	12	2	0.411419	17	2	7	arrhythmic	16	11	0.000422645	15	8	9	annual	14	12	0.219259	13	8	5	arrhythmic	12	12
OG0018280	Lthed_scf0110.1_g089330.1	Qgl_scf0110.1_g010000.1	AT2G36885.1	AT2G36885.1	0.00146386	17	1	9	annual	16	10	0.848428	6	1	3	arrhythmic	6	10	0.00204556	11	9	6	annual	10	1	0.000282681	13	7	10	annual	12	11	0.191511	16	2	4	arrhythmic	15	11	0.0550713	13	13	4	arrhythmic	12	10	0.887731	4	1	2	arrhythmic	4	5	0.0245602	6	2	3	arrhythmic	6	6
OG0018282	Lthed_scf0110.1_g034440.1	Qgl_scf0110.1_g053520.1	AT5G32450.1	AT5G32450.1	0.999963	13	9	6	arrhythmic	12	6	0.205672	11	5	3	arrhythmic	10	2	0.085641	21	13	13	arrhythmic	19	4	0.039936	13	1	12	arrhythmic	12	5	0.0171457	12	7	11	arrhythmic	11	4	1.8116e-05	13	10	6	annual	12	7	0.0142426	7	5	5	arrhythmic	6	9	0.000442928	13	1	9	annual	12	5
OG0018283	Lthed_scf0110.1_g027250.1	Qgl_scf0110.1_g059380.1	AT5G05070.1	AT5G05070.1	1	20	8	17	arrhythmic	18	5	0.0343654	13	11	11	arrhythmic	12	8	0.0039772	13	1	5	annual	12	5	0.059763	17	14	16	arrhythmic	16	5	0.0156676	12	7	10	arrhythmic	11	4	0.109103	14	9	9	arrhythmic	13	6	0.0158802	7	5	5	arrhythmic	6	9	8.67868e-07	13	1	8	annual	12	5
OG0018285	Lthed_scf0020.1_g168120.1	Qgl_scf0030.1_g015110.1	AT4G21445.1	AT4G21445.1	0.0710213	11	4	5	arrhythmic	10	1	0.91529	23	3	18	arrhythmic	21	12	7.77543e-05	13	4	9	annual	12	8	0.038912	11	6	5	arrhythmic	10	10	0.993233	14	7	9	arrhythmic	13	4	0.067419	21	3	13	arrhythmic	19	12	0.0562347	18	12	7	arrhythmic	17	3	0.972392	13	12	7	arrhythmic	12	3
OG0018286	Lthed_scf0020.1_g168110.1	Qgl_scf0030.1_g015170.1	AT4G10270.1		0.24232	10	3	5	arrhythmic	9	12	0.881589	6	4	2	arrhythmic	6	1	0.208122	13	4	11	arrhythmic	12	8	0.142249	7	3	4	arrhythmic	6	7	0.214872	6	5	3	arrhythmic	6	2	0.00365794	18	4	16	arrhythmic	17	1	0.303934	6	4	3	arrhythmic	6	8	0.0594786	13	10	5	arrhythmic	12	1
OG0018289	Lthed_scf0080.1_g091440.1	Qgl_scf0070.1_g021370.1	AT5G45680.1	AT5G45680.1	0.000277184	7	6	3	half-annual	6	3	0.288897	6	1	4	arrhythmic	6	10	0.559353	14	14	13	arrhythmic	13	5	0.0176876	11	7	4	arrhythmic	10	11	0.000445171	11	6	5	annual	10	3	0.000333336	13	7	2	annual	12	4	0.0894739	13	12	6	arrhythmic	12	3	0.553252	6	1	3	arrhythmic	6	5
OG0018297	Lthed_scf0020.1_g163930.1	Qgl_scf0030.1_g017740.1	AT4G27290.1	AT4G27290.2	0.235609	13	3	7	arrhythmic	12	12	0.0223863	12	10	2	arrhythmic	11	7	0.00719769	13	10	5	annual	12	1	0.0681974	12	1	1	arrhythmic	11	5	0.230889	12	5	3	arrhythmic	11	2	0.122825	13	4	7	arrhythmic	12	1	0.00998465	7	2	5	half-annual	6	6	0.0588157	23	16	21	arrhythmic	21	7
OG0018302	Lthed_scf0080.1_g078540.1	Qgl_scf0070.1_g034820.1	AT4G19830.1	AT4G19830.1	0.78299	8	5	3	arrhythmic	7	2	0.997469	23	8	13	arrhythmic	21	5	0.0140921	23	17	20	arrhythmic	21	8	7.28208e-05	11	5	6	annual	10	9	0.999991	6	5	1	arrhythmic	6	2	0.999802	16	3	3	arrhythmic	15	12	0.363197	14	2	8	arrhythmic	13	6	0.981134	7	5	4	arrhythmic	6	9
OG0018305	Lthed_scf0020.1_g091220.1	Qgl_scf0030.1_g091000.1	AT1G28410.2	AT1G28410.2	0.341561	11	9	4	arrhythmic	10	6	0.399585	13	4	5	arrhythmic	12	1	0.714925	23	5	18	arrhythmic	21	9	0.464367	12	5	5	arrhythmic	11	9	0.907366	11	8	7	arrhythmic	10	5	0.00585078	15	3	7	annual	14	12	0.911306	8	4	5	arrhythmic	7	8	0.284501	13	6	6	arrhythmic	12	10
OG0018306	Lthed_scf0020.1_g087460.1	Qgl_scf0030.1_g094860.1	AT1G17420.1	AT1G17420.1	1	13	9	7	arrhythmic	12	6	1	15	8	10	arrhythmic	14	5	1	2	1	1	arrhythmic	2	5	1	12	3	7	arrhythmic	11	7	0.000547092	12	9	8	annual	11	6	0.000236872	13	8	9	annual	12	5	0.0704941	14	2	8	arrhythmic	13	6	0.000176836	12	3	9	annual	11	7
OG0018308	Lthed_scf0110.1_g025400.1	Qgl_scf0110.1_g060600.1			0.0681489	13	12	5	arrhythmic	12	9	0.0922566	13	11	7	arrhythmic	12	8	0.00222424	12	5	5	annual	11	9	0.0861333	14	2	8	arrhythmic	13	6	0.0337164	12	10	6	arrhythmic	11	7	0.310498	6	6	4	arrhythmic	6	3	0.00101987	13	3	6	annual	12	7	2.90215e-07	15	1	6	annual	14	5
OG0018310	Lthed_scf0110.1_g051730.1	Qgl_scf0110.1_g040790.1	AT2G38910.1	AT2G38910.1	0.00970651	13	9	8	annual	12	6	0.0115574	13	13	3	arrhythmic	12	10	0.000743609	14	13	13	annual	13	4	6.52186e-07	12	3	7	annual	11	7	0.0105796	12	12	3	arrhythmic	11	9	0.0198513	13	1	2	arrhythmic	12	10	0.533978	6	1	5	arrhythmic	6	5	9.20346e-05	14	4	5	annual	13	8
OG0018313	Lthed_scf0110.1_g075320.1	Qgl_scf0110.1_g020580.1			0.129259	20	7	6	arrhythmic	18	4	0.0728092	7	7	3	arrhythmic	6	4	0.331854	8	2	4	arrhythmic	7	6	0.233835	11	11	6	arrhythmic	10	2	0.0478257	17	6	14	arrhythmic	16	3	0.814464	7	5	4	arrhythmic	6	2	0.935492	5	5	2	arrhythmic	5	9	0.935981	5	1	3	arrhythmic	5	5
OG0018318	Lthed_scf0110.1_g078770.1	Qgl_scf0110.1_g017250.1	AT2G36295.1	AT2G36295.1	1	18	9	13	arrhythmic	17	6	0.998361	8	2	5	arrhythmic	7	11	0.532977	14	4	2	arrhythmic	13	8	0.00271542	13	3	8	annual	12	7	0.817054	13	2	3	arrhythmic	12	11	0.00332376	13	1	4	annual	12	10	0.0118377	14	11	13	arrhythmic	13	2	4.51168e-06	13	3	8	annual	12	7
OG0018320	Lthed_scf0110.1_g076530.1	Qgl_scf0110.1_g019100.1	AT5G06210.1	AT5G06210.1	0.987995	6	6	4	arrhythmic	6	3	0.254797	6	2	3	arrhythmic	6	11	0.334882	16	10	1	arrhythmic	15	1	0.0268987	19	7	2	arrhythmic	17	11	0.43074	12	7	2	arrhythmic	11	4	0.395466	11	6	7	arrhythmic	10	3	0.902285	7	5	4	arrhythmic	6	9	0.0167312	7	7	2	arrhythmic	6	11
OG0018321	Lthed_scf0110.1_g050550.1	Qgl_scf0110.1_g042030.1	AT5G06620.1	AT5G06620.1	0.0657635	13	5	7	arrhythmic	12	2	1.24053e-07	13	3	7	annual	12	12	0.000104923	14	8	8	annual	13	12	0.133127	12	12	4	arrhythmic	11	3	0.00170251	12	3	9	annual	11	12	0.0340028	13	3	11	arrhythmic	12	12	0.000109495	12	11	6	annual	11	2	5.99696e-05	12	12	4	annual	11	3
OG0018322	Lthed_scf0110.1_g050370.1	Qgl_scf0110.1_g042630.1	AT2G42520.3	AT2G42520.3	0.101874	16	15	12	arrhythmic	15	11	5.40152e-06	14	2	7	annual	13	11	0.000279384	13	11	7	annual	12	2	0.376135	23	13	11	arrhythmic	21	4	0.000221661	13	2	4	annual	12	11	0.0159748	14	2	1	arrhythmic	13	11	0.0024929	13	9	6	annual	12	1	3.06768e-07	13	9	3	annual	12	12
OG0018323	Lthed_scf0110.1_g048630.1	Qgl_scf0110.1_g043970.1	AT5G06690.1	AT5G06690.1	0.203277	7	6	3	arrhythmic	6	3	0.933605	5	3	4	arrhythmic	5	12	0.00013857	13	10	6	annual	12	1	0.140819	11	7	7	arrhythmic	10	11	0.151793	14	4	4	arrhythmic	13	1	8.4054e-11	13	3	9	annual	12	12	8.44552e-08	13	10	5	annual	12	1	1.27641e-06	13	9	5	annual	12	12
OG0018325	Lthed_scf0110.1_g040650.1	Qgl_scf0110.1_g048820.1	AT1G51340.5	AT1G51340.5	0.120498	18	8	12	arrhythmic	17	5	0.00129627	14	11	8	annual	13	8	0.973519	5	1	2	arrhythmic	5	5	0.948158	6	4	4	arrhythmic	6	8	0.00839001	6	1	3	half-annual	6	10	0.00819771	18	12	8	arrhythmic	17	9	0.0211229	14	12	2	arrhythmic	13	3	0.0168924	22	15	11	arrhythmic	20	6
OG0018326	Lthed_scf0110.1_g019000.1	Qgl_scf0110.1_g067220.1	AT2G41200.1	AT2G41200.1	0.0299258	14	8	13	arrhythmic	13	5	4.01082e-08	13	12	5	annual	12	9	7.70466e-05	14	13	13	annual	13	4	0.000138755	13	1	11	annual	12	5	1.35354e-05	12	8	10	annual	11	5	2.24141e-05	13	12	6	annual	12	9	0.00704215	12	2	10	annual	11	6	0.000229671	13	1	11	annual	12	5
OG0018327	Lthed_scf0110.1_g020220.1	Qgl_scf0110.1_g065280.1	AT2G41130.1	AT2G41130.1	0.00556997	18	8	16	arrhythmic	17	5	0.062502	6	6	2	arrhythmic	6	3	0.181668	19	13	9	arrhythmic	17	4	0.0475168	13	3	5	arrhythmic	12	7	0.0222708	13	6	11	arrhythmic	12	3	0.000252316	13	11	5	annual	12	8	0.122085	7	5	5	arrhythmic	6	9	0.0316548	13	13	9	arrhythmic	12	4
OG0018328	Lthed_scf0110.1_g022110.1	Qgl_scf0110.1_g063700.1	AT2G40820.4	AT2G40820.4	1.85777e-05	14	8	9	annual	13	5	0.0508561	6	6	4	arrhythmic	6	3	0.000274326	13	1	9	annual	12	5	0.000140095	17	13	16	annual	16	4	1.43686e-05	12	7	10	annual	11	4	5.35153e-07	14	9	8	annual	13	6	0.000505491	7	5	5	half-annual	6	9	5.68168e-08	13	13	10	annual	12	4
OG0018330	Lthed_scf0020.1_g086640.1	Qgl_scf0030.1_g095200.1	AT5G22620.6	AT5G22620.4	0.139184	7	5	3	arrhythmic	6	2	0.000562125	14	9	7	annual	13	6	0.99749	7	4	3	arrhythmic	6	8	0.578697	7	5	3	arrhythmic	6	9	0.000108228	12	4	8	annual	11	1	0.0012979	13	5	5	annual	12	2	0.246282	7	3	4	arrhythmic	6	7	0.00055979	12	12	3	annual	11	3
OG0018331	Lthed_scf0020.1_g094450.1	Qgl_scf0030.1_g088330.1	AT1G28510.1	AT1G28510.1	0.923143	5	5	2	arrhythmic	5	2	0.0424818	15	12	7	arrhythmic	14	9	7.39117e-06	13	8	7	annual	12	12	8.914e-08	14	9	8	annual	13	12	0.0173082	6	1	3	arrhythmic	6	10	1.13312e-06	14	9	9	annual	13	6	2.25195e-06	12	12	5	annual	11	3	9.21467e-05	12	11	6	annual	11	2
OG0018337	Lthed_scf0040.1_g057690.1	Qgl_scf0050.1_g076500.1	AT2G20900.3	AT2G20900.3	1.39105e-08	13	9	8	annual	12	6	7.52913e-09	13	12	5	annual	12	9	4.7527e-06	12	3	8	annual	11	7	6.71739e-11	13	3	8	annual	12	7	1.4229e-08	12	9	7	annual	11	6	4.17534e-10	13	12	5	annual	12	9	0.000437743	13	1	9	annual	12	5	7.61514e-07	13	3	7	annual	12	7
OG0018339	Lthed_scf0020.1_g156780.1	Qgl_scf0030.1_g025090.1	AT4G21200.1	AT4G21200.1	0.60582	7	1	6	arrhythmic	6	10	5.2396e-06	15	1	7	annual	14	10	0.202389	12	9	5	arrhythmic	11	1	0.000589712	14	9	7	annual	13	12	2.82146e-07	13	3	7	annual	12	12	0.000316374	13	11	6	annual	12	8	0.999999	7	4	4	arrhythmic	6	8	1	11	9	7	arrhythmic	10	12
OG0018340	Lthed_scf0020.1_g156770.1	Qgl_scf0030.1_g025120.1	AT1G61770.1	AT1G61770.1	0.240639	7	2	3	arrhythmic	6	11	1.9366e-06	14	2	9	annual	13	11	0.135724	14	9	7	arrhythmic	13	1	1.66395e-05	13	9	7	annual	12	12	0.426285	7	3	4	arrhythmic	6	12	2.00021e-05	14	2	8	annual	13	11	0.00307493	14	9	8	annual	13	1	2.3901e-08	13	9	6	annual	12	12
OG0018341	Lthed_scf0020.1_g156170.1	Qgl_scf0030.1_g026020.1	AT5G54770.1	AT5G54770.1	0.714568	6	1	2	arrhythmic	6	10	0.976526	7	1	1	arrhythmic	6	10	5.55595e-05	14	11	2	annual	13	2	3.14288e-06	13	10	4	annual	12	1	2.78704e-07	12	5	3	annual	11	2	8.59212e-10	13	5	7	annual	12	2	0.0010523	13	11	8	annual	12	2	1.2648e-06	13	9	7	annual	12	12
OG0018342	Lthed_scf0020.1_g154320.1	Qgl_scf0030.1_g027110.1	AT1G61800.1	AT1G61800.1	0.00076542	14	2	6	annual	13	11	0.00916129	17	16	10	annual	16	12	0.104298	15	9	11	arrhythmic	14	1	0.000737304	12	10	8	annual	11	1	0.000531124	12	5	2	annual	11	2	0.0269272	10	6	5	arrhythmic	9	3	0.985603	6	5	3	arrhythmic	6	9	3.4247e-06	12	11	7	annual	11	2
OG0018344	Lthed_scf0020.1_g146500.1	Qgl_scf0030.1_g032910.1	AT3G20300.1	AT3G20300.1	1.23937e-08	14	2	6	annual	13	11	0.340786	22	22	2	arrhythmic	20	6	0.0112888	15	14	9	arrhythmic	14	5	0.783811	11	1	6	arrhythmic	10	5	0.944694	7	5	5	arrhythmic	6	2	0.9096	19	6	11	arrhythmic	17	3	0.594759	5	1	2	arrhythmic	5	5	0.0248375	13	11	6	arrhythmic	12	2
OG0018346	Lthed_scf0080.1_g001180.1	Qgl_scf0070.1_g116620.1	AT4G38170.1	AT4G38170.1	0.970481	12	9	7	arrhythmic	11	6	0.522017	7	3	5	arrhythmic	6	12	0.0312098	13	5	9	arrhythmic	12	9	0.0169268	12	3	8	arrhythmic	11	7	0.591448	4	4	1	arrhythmic	4	1	0.215811	13	4	4	arrhythmic	12	1	0.997656	13	11	4	arrhythmic	12	2	0.0293022	14	6	5	arrhythmic	13	10
OG0018347	Lthed_scf0020.1_g140590.1	Qgl_scf0030.1_g039630.1	AT5G47740.1	AT5G47740.1	1.66563e-06	13	4	5	annual	12	1	8.09764e-11	12	4	8	annual	11	1	0.92289	7	3	4	arrhythmic	6	7	0.0362347	12	10	10	arrhythmic	11	1	0.000203522	12	4	7	annual	11	1	4.12136e-06	12	4	7	annual	11	1	0.000614736	13	10	8	annual	12	1	0.00842624	12	10	3	annual	11	1
OG0018350	Lthed_scf0020.1_g117470.1	Qgl_scf0030.1_g062060.1	AT2G34530.4	AT2G34530.4	1	16	10	9	arrhythmic	15	7	0.00383267	12	12	5	annual	11	9	0.999994	14	5	4	arrhythmic	13	9	1	19	14	13	arrhythmic	17	5	4.77727e-05	13	7	11	annual	12	4	1.98475e-05	14	9	9	annual	13	6	0.999984	7	7	3	arrhythmic	6	11	0.236245	13	1	9	arrhythmic	12	5
OG0018351	Lthed_scf0020.1_g117100.1	Qgl_scf0030.1_g062380.1	AT5G46220.1	AT5G46220.1	6.8114e-08	13	9	9	annual	12	6	0.000449336	12	12	6	annual	11	9	0.000578351	14	13	12	annual	13	4	0.00119098	13	3	8	annual	12	7	0.000334523	11	8	9	annual	10	5	0.000649038	13	1	3	annual	12	10	0.0142353	7	6	3	arrhythmic	6	10	3.91528e-05	13	4	6	annual	12	8
OG0018352	Lthed_scf0020.1_g114900.1	Qgl_scf0030.1_g064810.1	AT4G18240.1	AT4G18240.1	1.48039e-05	13	4	8	annual	12	1	7.42031e-05	13	3	9	annual	12	12	0.00575522	15	4	13	annual	14	8	0.0991223	13	8	8	arrhythmic	12	12	3.50214e-10	12	4	8	annual	11	1	1.3449e-07	13	3	7	annual	12	12	6.28718e-06	13	10	5	annual	12	1	0.000215476	14	9	7	annual	13	12
OG0018358	Lthed_scf0080.1_g090540.1	Qgl_scf0070.1_g022380.1	AT1G05780.1	AT1G05780.1	0.00357674	21	11	5	arrhythmic	19	8	0.341516	12	2	4	arrhythmic	11	11	0.00340258	11	5	5	annual	10	9	0.000149425	14	4	7	annual	13	8	0.706951	23	4	19	arrhythmic	21	1	0.320386	11	10	6	arrhythmic	10	7	0.0453862	22	2	4	arrhythmic	20	6	0.000119687	12	5	5	annual	11	9
OG0018359	Lthed_scf0070.1_g002510.1	Qgl_scf0080.1_g001140.1	AT5G61970.1	AT5G61970.1	0.0998197	19	8	18	arrhythmic	17	5	0.0147568	13	1	9	arrhythmic	12	10	0.0751347	16	10	3	arrhythmic	15	1	0.113784	13	12	3	arrhythmic	12	3	5.25697e-07	12	7	3	annual	11	4	0.101271	23	21	2	arrhythmic	21	5	0.000967063	12	12	4	annual	11	3	0.957312	8	4	7	arrhythmic	7	8
OG0018361	Lthed_scf0080.1_g092630.1	Qgl_scf0070.1_g020030.1	AT5G44650.1	AT5G44650.1	0.236017	7	5	3	arrhythmic	6	2	0.141134	23	2	19	arrhythmic	21	11	0.000859282	14	3	10	annual	13	7	0.581006	13	13	1	arrhythmic	12	4	0.894411	4	1	2	arrhythmic	4	10	0.0675971	11	7	2	arrhythmic	10	4	0.644358	13	11	7	arrhythmic	12	2	0.353583	13	12	5	arrhythmic	12	3
OG0018363	Lthed_scf0020.1_g136070.1	Qgl_scf0030.1_g043400.1	AT4G14350.4	AT4G14350.4	0.220126	6	4	3	arrhythmic	6	1	0.0337581	6	3	4	arrhythmic	6	12	0.000529705	23	17	15	arrhythmic	21	8	0.174086	18	1	11	arrhythmic	17	5	0.0118456	12	5	2	arrhythmic	11	2	1.06657e-08	13	4	6	annual	12	1	0.0737217	8	8	3	arrhythmic	7	12	0.000223413	11	10	4	annual	10	1
OG0018366	Lthed_scf0020.1_g137980.1	Qgl_scf0030.1_g042070.1	AT5G44560.1	AT5G44560.1	1	8	1	3	arrhythmic	7	10	0.00229049	7	4	4	half-annual	6	1	0.161607	14	13	12	arrhythmic	13	4	0.0218625	13	1	9	arrhythmic	12	5	0.000493813	12	7	10	annual	11	4	1.57957e-10	13	11	5	annual	12	8	0.000523882	14	13	11	annual	13	4	8.91108e-09	12	2	8	annual	11	6
OG0018370	Lthed_scf0020.1_g168030.1	Qgl_scf0030.1_g015200.1	AT4G21440.1	AT4G21440.1	0.424061	21	15	19	arrhythmic	19	11	0.369434	7	6	5	arrhythmic	6	3	0.00545269	21	17	9	arrhythmic	19	8	0.0134545	13	9	9	arrhythmic	12	12	0.000444445	13	2	8	annual	12	11	0.0122104	14	13	10	arrhythmic	13	10	0.012467	14	13	13	arrhythmic	13	4	0.00011377	13	2	10	annual	12	6
OG0018371	Lthed_scf0020.1_g168690.1	Qgl_scf0030.1_g014760.1	AT1G61340.2	AT1G61340.2	0.0532454	9	7	1	arrhythmic	8	4	0.79835	14	6	7	arrhythmic	13	3	0.129138	22	2	11	arrhythmic	20	6	0.000231132	13	8	11	annual	12	12	0.0104454	9	6	4	arrhythmic	8	3	0.593439	17	5	16	arrhythmic	16	2	0.0586392	12	6	1	arrhythmic	11	10	0.1228	13	8	11	arrhythmic	12	12
OG0018372	Lthed_scf0020.1_g060900.1	Qgl_scf0030.1_g100640.1	AT4G21585.4	AT4G21585.4	0.299177	7	2	4	arrhythmic	6	11	0.254436	18	16	7	arrhythmic	17	12	0.986933	22	5	16	arrhythmic	20	9	1.35346e-06	12	3	8	annual	11	7	0.00209413	11	2	6	annual	10	11	0.0136717	7	7	4	arrhythmic	6	4	0.817319	7	6	4	arrhythmic	6	10	0.000159303	12	5	6	annual	11	9
OG0018374	Lthed_scf0090.1_g051770.1	Qgl_scf0060.1_g062430.1	AT5G51220.1	AT5G51220.1	0.0100762	17	1	6	arrhythmic	16	10	0.0502001	13	13	10	arrhythmic	12	10	0.746902	13	8	10	arrhythmic	12	12	0.0244675	12	12	1	arrhythmic	11	3	0.00654059	13	2	9	annual	12	11	0.251042	12	8	9	arrhythmic	11	5	0.09857	14	13	7	arrhythmic	13	4	0.01921	12	11	7	arrhythmic	11	2
OG0018375	Lthed_scf0110.1_g034120.1	Qgl_scf0110.1_g053860.1	AT1G58030.1	AT1G58030.1	0.000277606	13	9	8	annual	12	6	9.16531e-07	13	11	6	annual	12	8	6.53834e-05	13	3	8	annual	12	7	6.44072e-05	12	5	5	annual	11	9	4.74111e-05	13	9	11	annual	12	6	3.34333e-07	13	12	5	annual	12	9	7.26512e-06	13	3	8	annual	12	7	1.36708e-06	12	5	5	annual	11	9
OG0018376	Lthed_scf0110.1_g090120.1	Qgl_scf0110.1_g009310.1	AT5G03345.1	AT5G03345.1	0.552556	11	3	8	arrhythmic	10	12	0.860652	15	2	9	arrhythmic	14	11	0.0547355	14	11	6	arrhythmic	13	2	0.00979824	14	10	6	annual	13	1	0.967522	8	8	6	arrhythmic	7	5	0.137629	23	10	3	arrhythmic	21	7	0.144777	14	7	10	arrhythmic	13	11	0.0310921	21	2	17	arrhythmic	19	6
OG0018377	Lthed_scf0110.1_g093650.1	Qgl_scf0110.1_g006010.1	AT2G37130.1	AT2G37130.1	1	2	1	1	arrhythmic	2	10	0.164256	13	12	4	arrhythmic	12	9	0.999994	14	12	3	arrhythmic	13	3	1	13	12	8	arrhythmic	12	3	1	12	7	8	arrhythmic	11	4	1.17182e-05	13	9	7	annual	12	6	0.999999	14	14	1	arrhythmic	13	5	0.00798869	13	13	9	annual	12	4
OG0018378	Lthed_scf0110.1_g094510.1	Qgl_scf0110.1_g005380.1	AT2G28550.1	AT2G28550.3	0.0031974	14	5	4	annual	13	2	0.996284	5	1	3	arrhythmic	5	10	0.538558	12	9	8	arrhythmic	11	1	0.0222197	12	10	8	arrhythmic	11	1	0.0437503	12	2	1	arrhythmic	11	11	0.135105	7	6	4	arrhythmic	6	3	0.566149	8	4	3	arrhythmic	7	8	2.94083e-06	12	3	8	annual	11	7
OG0018379	Lthed_scf0110.1_g098500.1	Qgl_scf0110.1_g000970.1	AT5G02420.1	AT5G02420.1	1	18	8	13	arrhythmic	17	5	0.999997	22	12	8	arrhythmic	20	9	1	20	13	13	arrhythmic	18	4	1	13	1	10	arrhythmic	12	5	0.034678	6	2	3	arrhythmic	6	11	4.98093e-09	13	9	9	annual	12	6	0.799467	10	8	7	arrhythmic	9	12	0.00050235	12	3	7	annual	11	7
OG0018380	Lthed_scf0110.1_g098820.1	Qgl_scf0110.1_g000710.1	AT2G37630.1	AT2G37630.1	0.0597817	14	8	9	arrhythmic	13	5	0.240639	7	5	4	arrhythmic	6	2	0.000189437	14	13	7	annual	13	4	0.0908656	13	11	7	arrhythmic	12	2	0.00392148	6	1	3	half-annual	6	10	3.7881e-06	13	7	9	annual	12	4	0.020046	7	5	3	arrhythmic	6	9	1.30231e-06	11	2	7	annual	10	6
OG0018382	Lthed_scf0110.1_g099280.1	Qgl_scf0110.1_g000470.1	AT3G09310.1	AT3G09310.1	0.00570485	10	1	7	annual	9	10	0.0138909	12	2	3	arrhythmic	11	11	0.0115069	16	7	6	arrhythmic	15	11	0.0415124	12	7	3	arrhythmic	11	11	0.592677	13	5	1	arrhythmic	12	2	2.22067e-06	13	4	5	annual	12	1	5.31256e-06	13	10	4	annual	12	1	0.336398	11	7	6	arrhythmic	10	11
OG0018386	Lthed_scf0110.1_g069100.1	Qgl_scf0110.1_g025340.1	AT3G08980.4	AT3G08980.4	0.990485	18	10	15	arrhythmic	17	7	0.0122428	13	1	8	arrhythmic	12	10	0.00131494	11	10	6	annual	10	1	0.000100301	14	7	10	annual	13	11	0.195333	11	8	4	arrhythmic	10	5	0.0196005	12	8	8	arrhythmic	11	5	0.00177273	13	13	3	annual	12	4	0.240721	6	2	2	arrhythmic	6	6
OG0018387	Lthed_scf0110.1_g067320.1	Qgl_scf0110.1_g026930.1	AT5G05580.1	AT5G05580.1	0.00233945	14	14	7	annual	13	10	2.53715e-09	12	1	8	annual	11	10	0.000144016	13	8	9	annual	12	12	0.00091736	15	8	9	annual	14	12	0.010315	13	1	2	arrhythmic	12	10	3.77753e-05	13	11	6	annual	12	8	0.76393	8	5	5	arrhythmic	7	9	0.267883	12	9	1	arrhythmic	11	12
OG0018388	Lthed_scf0110.1_g064950.1	Qgl_scf0110.1_g028910.1	AT5G01600.1	AT5G01600.1	0.0113099	14	12	10	arrhythmic	13	9	0.000150492	12	5	7	annual	11	2	5.38151e-05	12	9	6	annual	11	1	8.61531e-05	13	10	5	annual	12	1	0.779875	4	3	3	arrhythmic	4	12	1.67807e-06	13	4	6	annual	12	1	1.39805e-05	13	10	4	annual	12	1	1.85086e-07	13	9	8	annual	12	12
OG0018390	Lthed_scf0110.1_g060960.1	Qgl_scf0110.1_g032240.1			1	14	8	9	arrhythmic	13	5	1	13	12	4	arrhythmic	12	9	4.00079e-09	14	3	8	annual	13	7	1.59248e-13	13	4	5	annual	12	8	0.00920693	12	7	9	annual	11	4	3.62615e-05	13	10	7	annual	12	7	1.33736e-06	13	5	3	annual	12	9	0.272719	9	9	3	arrhythmic	8	12
OG0018391	Lthed_scf0110.1_g059940.1	Qgl_scf0110.1_g033610.1	AT1G32070.3	AT1G32070.3	0.981523	4	2	2	arrhythmic	4	11	0.0756037	13	10	7	arrhythmic	12	7	0.0191629	13	5	4	arrhythmic	12	9	0.00470164	12	6	4	annual	11	10	0.268423	14	7	9	arrhythmic	13	4	0.547097	14	10	6	arrhythmic	13	7	0.0981501	15	14	5	arrhythmic	14	5	0.830451	9	7	3	arrhythmic	8	11
OG0018392	Lthed_scf0110.1_g059780.1	Qgl_scf0110.1_g033750.1	AT5G01970.1	AT5G01970.1	0.0267458	13	3	10	arrhythmic	12	12	4.47312e-05	13	4	5	annual	12	1	1.00815e-05	13	10	9	annual	12	1	4.53087e-05	13	9	10	annual	12	12	6.51648e-07	12	4	7	annual	11	1	1.03467e-06	13	4	7	annual	12	1	0.000551515	13	11	2	annual	12	2	0.000501831	13	10	4	annual	12	1
OG0018393	Lthed_scf0110.1_g059210.1	Qgl_scf0110.1_g033990.1	AT3G54190.1	AT3G54190.1	1.77544e-07	13	4	6	annual	12	1	8.83335e-11	13	3	9	annual	12	12	1.02729e-07	13	10	6	annual	12	1	2.8923e-08	13	9	8	annual	12	12	9.3727e-06	12	4	5	annual	11	1	3.24684e-08	13	3	9	annual	12	12	1.28817e-07	14	10	7	annual	13	1	2.089e-09	13	9	7	annual	12	12
OG0018395	Lthed_scf0070.1_g004320.1	Qgl_scf0080.1_g003740.1	AT5G13180.1	AT5G13180.1	1	14	8	8	arrhythmic	13	5	1	13	11	9	arrhythmic	12	8	1	15	12	10	arrhythmic	14	3	1	15	12	11	arrhythmic	14	3	0.00240721	11	8	9	annual	10	5	6.23268e-09	14	10	7	annual	13	7	0.0170837	12	6	5	arrhythmic	11	10	8.92781e-07	13	2	9	annual	12	6
OG0018397	Lthed_scf0070.1_g018140.1	Qgl_scf0080.1_g013320.1	AT5G47740.1	AT5G47740.1	0.0269371	14	13	4	arrhythmic	13	10	1.37223e-08	13	10	7	annual	12	7	3.82264e-05	14	3	6	annual	13	7	1.57254e-05	13	3	5	annual	12	7	1.61075e-05	12	8	9	annual	11	5	0.000308633	13	13	3	annual	12	10	0.088379	13	1	10	arrhythmic	12	5	0.937185	8	3	2	arrhythmic	7	7
OG0018398	Lthed_scf0070.1_g019600.1	Qgl_scf0080.1_g014570.1	AT5G50130.1	AT5G50130.1	0.683475	13	11	4	arrhythmic	12	8	0.029612	14	4	11	arrhythmic	13	1	0.550591	7	5	2	arrhythmic	6	9	0.933854	15	3	1	arrhythmic	14	7	0.000329189	12	10	6	annual	11	7	0.00668665	12	11	6	annual	11	8	8.25625e-07	13	1	9	annual	12	5	0.0031361	14	13	10	annual	13	4
OG0018399	Lthed_scf0070.1_g020090.1	Qgl_scf0080.1_g015370.1	AT5G50150.1	AT5G50150.1	3.20268e-06	13	9	7	annual	12	6	1.35308e-06	12	12	5	annual	11	9	1.37195e-10	14	13	10	annual	13	4	3.14339e-05	12	3	7	annual	11	7	0.0261885	12	8	8	arrhythmic	11	5	5.9673e-09	13	10	7	annual	12	7	0.00107695	7	5	5	half-annual	6	9	3.112e-05	13	2	8	annual	12	6
OG0018400	Lthed_scf0070.1_g023170.1	Qgl_scf0080.1_g017500.1	AT1G27510.1	AT1G27510.1	0.0873327	10	4	6	arrhythmic	9	1	0.182527	13	13	12	arrhythmic	12	10	0.000703507	15	8	4	annual	14	12	0.00183152	13	8	7	annual	12	12	0.0118702	12	5	2	arrhythmic	11	2	2.38197e-08	13	4	6	annual	12	1	0.00147118	14	10	2	annual	13	1	0.000316488	13	10	5	annual	12	1
OG0018406	Lthed_scf0070.1_g034410.1	Qgl_scf0080.1_g028320.1	AT3G47490.1	AT3G47490.1	0.982097	7	3	6	arrhythmic	6	12	0.575267	19	15	1	arrhythmic	17	11	0.713443	6	1	3	arrhythmic	6	5	0.0468029	12	2	9	arrhythmic	11	6	0.269356	12	12	3	arrhythmic	11	9	0.559022	13	10	6	arrhythmic	12	7	0.604052	23	4	19	arrhythmic	21	8	0.000571012	13	13	9	annual	12	4
OG0018407	Lthed_scf0070.1_g034700.1	Qgl_scf0080.1_g028550.1	AT1G18730.3	AT1G18730.1	0.298892	7	5	4	arrhythmic	6	2	0.385431	10	8	6	arrhythmic	9	5	0.529665	14	6	2	arrhythmic	13	10	0.00810627	11	7	4	annual	10	11	0.00101174	12	7	3	annual	11	4	4.60737e-05	13	5	4	annual	12	2	5.18447e-05	14	10	7	annual	13	1	0.940123	6	2	2	arrhythmic	6	6
OG0018412	Lthed_scf0070.1_g039880.1	Qgl_scf0080.1_g034300.1	AT5G15630.1	AT5G15630.1	0.171606	12	10	6	arrhythmic	11	7	5.53862e-06	12	12	6	annual	11	9	0.119772	14	13	8	arrhythmic	13	4	0.00106816	13	3	5	annual	12	7	0.00015207	13	9	9	annual	12	6	1.31846e-06	12	1	4	annual	11	10	0.0107935	14	4	7	arrhythmic	13	8	9.06127e-05	12	3	9	annual	11	7
OG0018413	Lthed_scf0030.1_g014810.1	Qgl_scf0010.1_g178360.1	AT1G66350.1	AT1G66350.1	1	13	9	6	arrhythmic	12	6	1	12	12	4	arrhythmic	11	9	1	16	11	12	arrhythmic	15	2	1	2	2	1	arrhythmic	2	6	0.417856	12	8	10	arrhythmic	11	5	0.00349849	15	9	10	annual	14	6	0.148827	14	13	12	arrhythmic	13	4	0.00280212	15	14	11	annual	14	5
OG0018417	Lthed_scf0120.1_g005760.1	Qgl_scf0120.1_g004520.1	AT4G19400.1	AT4G19400.1	0.0730108	23	9	2	arrhythmic	21	6	0.925322	9	3	2	arrhythmic	8	12	0.980473	14	12	7	arrhythmic	13	3	0.000778159	12	1	10	annual	11	5	0.0979249	12	4	8	arrhythmic	11	1	0.160846	17	3	16	arrhythmic	16	12	0.627345	9	1	5	arrhythmic	8	5	0.0179463	12	1	11	arrhythmic	11	5
OG0018419	Lthed_scf0120.1_g007280.1	Qgl_scf0120.1_g005780.1	AT4G19370.1	AT4G19370.1	1	11	9	7	arrhythmic	10	6	0.179292	12	12	4	arrhythmic	11	9	0.999995	14	13	10	arrhythmic	13	4	0.999998	11	4	6	arrhythmic	10	8	0.999725	5	4	1	arrhythmic	5	1	0.158284	13	1	3	arrhythmic	12	10	1	7	6	4	arrhythmic	6	10	0.999337	13	12	12	arrhythmic	12	3
OG0018420	Lthed_scf0120.1_g016220.1	Qgl_scf0120.1_g011390.1	AT5G47020.1	AT5G47020.1	0.363189	12	4	8	arrhythmic	11	1	0.0388038	7	4	2	arrhythmic	6	1	0.00410989	13	11	9	annual	12	2	0.0882139	12	4	3	arrhythmic	11	8	0.170472	6	4	3	arrhythmic	6	1	0.369264	12	1	5	arrhythmic	11	10	0.338926	13	9	3	arrhythmic	12	1	0.997606	13	1	6	arrhythmic	12	5
OG0018421	Lthed_scf0120.1_g015730.1	Qgl_scf0120.1_g011270.1	AT5G38610.1	AT5G38610.1	1	13	11	4	arrhythmic	12	8	0.25765	10	1	4	arrhythmic	9	10	0.0446322	14	12	12	arrhythmic	13	3	0.00224107	12	3	7	annual	11	7	0.00686691	13	7	12	annual	12	4	0.0131799	12	8	9	arrhythmic	11	5	5.31769e-08	14	13	12	annual	13	4	1.64186e-09	13	2	8	annual	12	6
OG0018422	Lthed_scf0120.1_g009450.1	Qgl_scf0120.1_g008210.1			0.00451624	14	10	3	annual	13	7	0.000658212	13	11	7	annual	12	8	0.894059	23	4	20	arrhythmic	21	8	0.626721	10	9	3	arrhythmic	9	12	0.605724	8	4	3	arrhythmic	7	1	0.360531	15	8	9	arrhythmic	14	5	0.548611	14	7	7	arrhythmic	13	11	0.7046	14	3	7	arrhythmic	13	7
OG0018423	Lthed_scf0120.1_g008170.1	Qgl_scf0120.1_g006760.1	AT1G32310.1	AT1G32310.1	0.0122964	13	3	9	arrhythmic	12	12	0.00420441	13	3	6	annual	12	12	0.00242371	13	11	6	annual	12	2	0.0974915	23	23	10	arrhythmic	21	1	0.0227642	6	2	2	arrhythmic	6	11	0.0356333	22	18	8	arrhythmic	20	2	9.71784e-05	15	9	8	annual	14	1	0.884794	13	8	1	arrhythmic	12	12
OG0018424	Lthed_scf0120.1_g002340.1	Qgl_scf0120.1_g002090.1	AT4G19140.1	AT4G19140.1	0.148347	6	5	4	arrhythmic	6	2	0.902146	7	4	4	arrhythmic	6	1	0.00659993	13	11	2	annual	12	2	0.0409675	12	9	7	arrhythmic	11	12	0.00341838	12	5	3	annual	11	2	1.82197e-07	14	3	8	annual	13	12	0.000758317	13	11	2	annual	12	2	2.46936e-08	13	10	4	annual	12	1
OG0018427	Lthed_scf0010.1_g146140.1	Qgl_scf0020.1_g136540.1	AT3G49290.2	AT3G49290.2	8.59715e-09	14	3	7	annual	13	12	4.03462e-07	13	3	10	annual	12	12	0.0144426	13	10	8	arrhythmic	12	1	0.462505	12	12	4	arrhythmic	11	3	1.04101e-05	12	4	8	annual	11	1	4.46848e-10	13	4	7	annual	12	1	0.023252	14	10	7	arrhythmic	13	1	0.00303334	12	12	1	annual	11	3
OG0018428	Lthed_scf0010.1_g145050.1	Qgl_scf0020.1_g135490.1	AT3G61790.1	AT3G61790.1	0.00242123	13	3	9	annual	12	12	6.88223e-06	13	2	7	annual	12	11	0.0694292	11	9	6	arrhythmic	10	1	0.000534613	13	7	3	annual	12	11	0.0029151	6	1	4	half-annual	6	10	0.0025947	13	1	2	annual	12	10	0.00605518	14	13	11	annual	13	4	0.00600753	12	2	8	annual	11	6
OG0018429	Lthed_scf0010.1_g143930.1	Qgl_scf0020.1_g133830.1			0.0170671	22	17	9	arrhythmic	20	1	0.00286857	20	17	7	arrhythmic	18	1	0.0112025	11	2	4	arrhythmic	10	6	0.0261707	7	1	5	arrhythmic	6	5	0.000303634	17	13	13	annual	16	10	0.00742042	17	15	10	annual	16	11	0.000215	13	2	11	annual	12	6	0.00270504	13	5	7	annual	12	9
OG0018430	Lthed_scf0010.1_g142960.1	Qgl_scf0020.1_g132850.1	AT3G61670.1	AT3G61670.1	3.68244e-06	13	7	2	annual	12	4	0.00905408	13	3	8	annual	12	12	0.977835	13	2	12	arrhythmic	12	6	0.00189954	7	1	6	half-annual	6	5	0.0126702	12	6	2	arrhythmic	11	3	0.145684	19	5	9	arrhythmic	17	2	0.00191694	14	11	1	annual	13	2	0.00402649	15	8	13	annual	14	12
OG0018432	Lthed_scf0120.1_g066030.1	Qgl_scf0120.1_g058490.1	AT5G41470.1	AT5G41470.1	0.955992	10	4	7	arrhythmic	9	1	0.999996	12	12	4	arrhythmic	11	9	0.0449411	13	4	6	arrhythmic	12	8	0.0103286	12	12	3	arrhythmic	11	3	0.89835	10	10	6	arrhythmic	9	7	0.000238501	13	11	7	annual	12	8	0.161372	14	4	4	arrhythmic	13	8	0.634795	11	1	5	arrhythmic	10	5
OG0018433	Lthed_scf0120.1_g032330.1	Qgl_scf0120.1_g028460.1			0.148929	12	12	4	arrhythmic	11	9	8.17083e-05	13	10	5	annual	12	7	0.0728321	13	4	4	arrhythmic	12	8	0.0162991	13	4	4	arrhythmic	12	8	0.000765229	6	5	3	half-annual	6	2	0.0815294	13	6	8	arrhythmic	12	3	0.0147641	6	5	2	arrhythmic	6	9	0.738864	13	5	3	arrhythmic	12	9
OG0018434	Lthed_scf0120.1_g022490.1	Qgl_scf0120.1_g018800.1	AT2G35730.1	AT2G35730.1	1	13	3	10	arrhythmic	12	12	1.06873e-06	14	2	9	annual	13	11	0.997849	7	5	6	arrhythmic	6	9	0.993918	11	1	6	arrhythmic	10	5	0.00396235	11	4	6	annual	10	1	0.0451716	12	3	9	arrhythmic	11	12	1	20	14	10	arrhythmic	18	5	0.373456	16	15	9	arrhythmic	15	6
OG0018436	Lthed_scf0040.1_g102800.1	Qgl_scf0050.1_g039210.1	AT5G54390.1	AT5G54390.1	0.0344191	13	9	7	arrhythmic	12	6	2.20153e-05	13	11	6	annual	12	8	0.0495988	7	6	5	arrhythmic	6	10	0.00379205	12	4	6	annual	11	8	0.306283	9	1	3	arrhythmic	8	10	0.000204207	13	7	11	annual	12	4	0.677211	7	6	4	arrhythmic	6	10	0.0014359	13	1	9	annual	12	5
OG0018438	Lthed_scf0040.1_g112940.1	Qgl_scf0050.1_g029590.1	AT4G04790.1	AT4G04790.3	0.0179956	12	7	4	arrhythmic	11	4	3.51497e-07	14	2	7	annual	13	11	0.489003	7	2	4	arrhythmic	6	6	0.00201441	12	11	4	annual	11	2	0.000735689	12	4	6	annual	11	1	0.00119444	13	4	5	annual	12	1	3.68976e-05	12	11	4	annual	11	2	6.8216e-05	12	10	7	annual	11	1
OG0018440	Lthed_scf0100.1_g020860.1	Qgl_scf0100.1_g086410.1	AT5G55380.1	AT5G55340.1	1	18	6	15	arrhythmic	17	3	0.170691	14	6	7	arrhythmic	13	3	0.167164	23	2	21	arrhythmic	21	6	0.0584535	13	12	7	arrhythmic	12	3	1	15	11	4	arrhythmic	14	8	0.995943	11	9	10	arrhythmic	10	6	0.0626183	14	2	8	arrhythmic	13	6	5.03678e-07	13	1	9	annual	12	5
OG0018443	Lthed_scf0030.1_g032640.1	Qgl_scf0010.1_g159120.1	AT1G55790.1	AT1G55790.1	1	14	8	10	arrhythmic	13	5	1	3	1	1	arrhythmic	3	10	0.0076251	12	3	6	annual	11	7	1	13	2	9	arrhythmic	12	6	5.30921e-06	13	12	4	annual	12	9	1.70549e-07	13	11	5	annual	12	8	3.94296e-08	14	1	9	annual	13	5	4.68433e-10	13	1	9	annual	12	5
OG0018446	Lthed_scf0010.1_g067210.1	Qgl_scf0020.1_g065180.1	AT1G12845.1	AT1G12845.1	0.300704	13	9	8	arrhythmic	12	6	0.00138483	12	12	5	annual	11	9	0.90838	5	3	3	arrhythmic	5	7	2.27699e-06	13	11	6	annual	12	2	0.000291445	13	9	8	annual	12	6	1.24268e-07	13	11	5	annual	12	8	5.55563e-06	13	1	11	annual	12	5	0.000156485	12	2	6	annual	11	6
OG0018447	Lthed_scf0010.1_g094840.1	Qgl_scf0020.1_g091180.1	AT5G38600.1	AT5G38600.1	0.00654557	17	16	9	annual	16	12	0.0199667	13	4	6	arrhythmic	12	1	0.33704	7	3	1	arrhythmic	6	7	0.151829	6	4	3	arrhythmic	6	8	0.0177803	13	2	9	arrhythmic	12	11	0.0658126	23	19	12	arrhythmic	21	3	0.917166	6	4	4	arrhythmic	6	8	0.0523969	7	2	4	arrhythmic	6	6
OG0018449	Lthed_scf0090.1_g000950.1	Qgl_scf0060.1_g116610.1	AT1G71250.1	AT1G71250.1	1	2	2	1	arrhythmic	2	11	1	2	2	1	arrhythmic	2	11	1	2	1	1	arrhythmic	2	5	1	2	1	1	arrhythmic	2	5	1	6	5	3	arrhythmic	6	2	0.0835272	12	1	3	arrhythmic	11	10	1	13	5	3	arrhythmic	12	9	0.019101	13	1	8	arrhythmic	12	5
OG0018450	Lthed_scf0090.1_g001280.1	Qgl_scf0060.1_g116020.1	AT5G03795.1	AT5G03795.1	1.40432e-07	12	6	4	annual	11	3	2.87862e-08	12	6	6	annual	11	3	0.713553	14	9	8	arrhythmic	13	1	0.000120801	12	9	7	annual	11	12	0.0101906	13	9	9	arrhythmic	12	6	0.975779	22	5	19	arrhythmic	20	2	0.125521	12	11	6	arrhythmic	11	2	0.00422532	13	9	8	annual	12	12
OG0018452	Lthed_scf0090.1_g005540.1	Qgl_scf0060.1_g110490.1	AT1G71692.1	AT1G71692.1	0.687253	13	6	5	arrhythmic	12	3	0.942444	4	2	2	arrhythmic	4	11	0.962989	7	4	4	arrhythmic	6	8	0.00861518	14	1	8	annual	13	5	0.999723	4	3	1	arrhythmic	4	12	0.999982	6	1	2	arrhythmic	6	10	0.00741146	16	14	12	annual	15	5	0.611003	16	9	15	arrhythmic	15	12
OG0018453	Lthed_scf0090.1_g007160.1	Qgl_scf0060.1_g108460.1	AT4G13650.1	AT4G13650.1	0.88546	5	3	2	arrhythmic	5	12	0.119862	22	18	14	arrhythmic	20	2	0.000679529	15	10	3	annual	14	1	0.421245	23	23	9	arrhythmic	21	1	0.715268	19	3	15	arrhythmic	17	12	0.979303	5	3	2	arrhythmic	5	12	0.00579705	14	12	1	annual	13	3	0.70677	7	7	4	arrhythmic	6	11
OG0018454	Lthed_scf0010.1_g046250.1	Qgl_scf0020.1_g044190.1	AT5G15050.1	AT5G15050.1	0.0135178	12	9	7	arrhythmic	11	6	0.891937	23	21	5	arrhythmic	21	5	0.0664631	14	13	11	arrhythmic	13	4	0.00549196	12	3	6	annual	11	7	0.181921	23	20	6	arrhythmic	21	4	0.00428515	13	1	2	annual	12	10	1.56919e-05	14	3	7	annual	13	7	0.00111923	12	2	10	annual	11	6
OG0018456	Lthed_scf0010.1_g050380.1	Qgl_scf0020.1_g049650.1	AT5G14910.2	AT5G14910.2	0.990044	8	6	2	arrhythmic	7	3	0.109014	13	1	3	arrhythmic	12	10	0.000234913	13	6	3	annual	12	10	0.187612	11	7	4	arrhythmic	10	11	0.0664078	6	1	3	arrhythmic	6	10	0.000276534	13	10	7	annual	12	7	0.058527	6	2	3	arrhythmic	6	6	0.0175154	6	1	4	arrhythmic	6	5
OG0018457	Lthed_scf0010.1_g055510.1	Qgl_scf0020.1_g054950.1	AT5G40380.1	AT5G40380.1	0.216523	14	8	10	arrhythmic	13	5	0.28138	12	12	4	arrhythmic	11	9	0.0440397	14	13	13	arrhythmic	13	4	0.0426755	6	2	2	arrhythmic	6	6	0.634578	14	3	8	arrhythmic	13	12	8.64031e-05	12	12	4	annual	11	9	0.0362525	14	10	2	arrhythmic	13	1	0.00432494	12	6	4	annual	11	10
OG0018458	Lthed_scf0010.1_g055920.1	Qgl_scf0020.1_g055150.1			0.104855	19	13	12	arrhythmic	17	10	0.118648	16	15	10	arrhythmic	15	11	0.0130303	13	9	8	arrhythmic	12	1	0.0190877	7	5	5	arrhythmic	6	9	0.0851505	21	1	9	arrhythmic	19	10	0.0268746	18	16	7	arrhythmic	17	12	0.283325	12	6	11	arrhythmic	11	10	0.646693	10	10	3	arrhythmic	9	1
OG0018463	Lthed_scf0010.1_g060660.1	Qgl_scf0020.1_g059720.1	AT3G27325.3	AT3G27325.3	0.0332658	7	2	4	arrhythmic	6	11	0.00542707	13	11	11	annual	12	8	0.000132663	14	13	13	annual	13	4	0.000920832	13	3	7	annual	12	7	0.632505	6	3	4	arrhythmic	6	12	0.724843	22	5	2	arrhythmic	20	2	0.0227091	14	3	7	arrhythmic	13	7	0.0047781	14	5	4	annual	13	9
OG0018464	Lthed_scf0010.1_g061290.1	Qgl_scf0020.1_g060390.1	AT5G50360.1	AT5G50360.1	0.473607	13	12	5	arrhythmic	12	9	0.0285539	15	8	11	arrhythmic	14	5	0.0674544	12	9	5	arrhythmic	11	1	0.220518	16	4	8	arrhythmic	15	8	0.0284946	12	10	9	arrhythmic	11	7	0.0039331	12	1	7	annual	11	10	0.256174	14	3	9	arrhythmic	13	7	0.354472	13	6	11	arrhythmic	12	10
OG0018468	Lthed_scf0010.1_g088840.1	Qgl_scf0020.1_g084740.1	AT5G37710.1	AT5G37710.1	2.75437e-05	12	11	3	annual	11	8	0.00652271	15	9	11	annual	14	6	0.510778	23	4	11	arrhythmic	21	8	0.00616821	16	11	9	annual	15	2	0.000579576	12	9	7	annual	11	6	0.00139503	13	11	6	annual	12	8	0.0873837	23	15	4	arrhythmic	21	6	0.0746551	12	11	8	arrhythmic	11	2
OG0018470	Lthed_scf0010.1_g085130.1	Qgl_scf0020.1_g082000.1	AT5G17330.1	AT5G17330.1	0.00019664	14	12	4	annual	13	9	3.0304e-07	14	9	7	annual	13	6	2.68263e-05	14	13	13	annual	13	4	0.000188302	21	13	4	arrhythmic	19	4	0.0369265	6	1	2	arrhythmic	6	10	0.0520746	12	7	4	arrhythmic	11	4	1.76806e-05	14	1	9	annual	13	5	1.26377e-06	12	2	5	annual	11	6
OG0018471	Lthed_scf0010.1_g078550.1	Qgl_scf0020.1_g076220.1	AT4G31730.1	AT2G24762.1	0.602543	15	9	9	arrhythmic	14	6	0.000343641	14	11	6	annual	13	8	0.000263414	13	3	6	annual	12	7	0.0203179	12	6	4	arrhythmic	11	10	0.512226	13	10	6	arrhythmic	12	7	0.0175308	13	11	6	arrhythmic	12	8	0.774118	10	6	5	arrhythmic	9	10	0.000646495	13	6	3	annual	12	10
OG0018472	Lthed_scf0010.1_g075330.1	Qgl_scf0020.1_g073160.1	AT5G60910.1	AT5G60910.1	0.123361	18	8	16	arrhythmic	17	5	0.465765	12	5	6	arrhythmic	11	2	0.00944068	15	8	10	annual	14	12	0.511034	12	12	5	arrhythmic	11	3	0.0010797	11	8	6	annual	10	5	0.000185396	14	11	7	annual	13	8	2.07229e-06	14	9	8	annual	13	1	0.00349462	18	13	3	arrhythmic	17	4
OG0018475	Lthed_scf0010.1_g072390.1	Qgl_scf0020.1_g069270.1	AT3G29770.1	AT3G29770.1	0.0125416	20	1	3	arrhythmic	18	10	0.0510429	17	16	9	arrhythmic	16	12	0.29411	15	12	9	arrhythmic	14	3	0.388327	15	14	14	arrhythmic	14	5	0.890417	11	9	8	arrhythmic	10	6	0.00290924	20	16	12	arrhythmic	18	12	0.000168724	19	13	13	arrhythmic	17	4	0.0510609	7	1	5	arrhythmic	6	5
OG0018476	Lthed_scf0010.1_g127980.1	Qgl_scf0020.1_g118960.1	AT5G39410.1	AT5G39410.1	0.00432916	12	1	3	annual	11	10	0.00234564	13	13	4	annual	12	10	0.00210187	14	3	7	annual	13	7	1.30734e-06	12	4	7	annual	11	8	5.46706e-06	12	10	6	annual	11	7	0.0434521	19	7	9	arrhythmic	17	4	0.0954355	13	5	6	arrhythmic	12	9	0.00222851	12	5	6	annual	11	9
OG0018478	Lthed_scf0120.1_g077870.1	Qgl_scf0120.1_g069350.1	AT4G25390.1	AT4G25390.1	0.047124	13	12	5	arrhythmic	12	9	0.0176699	17	5	11	arrhythmic	16	2	0.0784601	13	10	4	arrhythmic	12	1	0.0925797	12	4	5	arrhythmic	11	8	0.354405	20	5	8	arrhythmic	18	2	0.348925	12	5	6	arrhythmic	11	2	0.0537649	14	10	4	arrhythmic	13	1	0.210889	13	1	11	arrhythmic	12	5
OG0018486	Lthed_scf0090.1_g026770.1	Qgl_scf0060.1_g086400.1	AT5G23730.1	AT5G23730.1	0.152142	11	5	7	arrhythmic	10	2	0.0048064	14	2	7	annual	13	11	1.91444e-06	14	8	8	annual	13	12	6.4952e-11	13	10	6	annual	12	1	0.0491718	14	3	8	arrhythmic	13	12	2.20833e-06	14	2	10	annual	13	11	0.00455283	14	11	8	annual	13	2	1.70977e-05	13	11	5	annual	12	2
OG0018488	Lthed_scf0070.1_g079110.1	Qgl_scf0080.1_g070630.1	AT1G34320.2	AT1G34320.2	7.48325e-05	14	2	8	annual	13	11	0.0975205	13	3	8	arrhythmic	12	12	0.00485218	14	12	1	annual	13	3	0.331924	23	2	16	arrhythmic	21	6	0.278937	6	3	3	arrhythmic	6	12	0.0302018	6	3	3	arrhythmic	6	12	0.0530321	8	1	4	arrhythmic	7	5	0.0224048	11	9	2	arrhythmic	10	12
OG0018491	Lthed_scf0070.1_g081660.1	Qgl_scf0080.1_g072720.1	AT5G63810.1	AT5G63810.1	0.0475233	17	9	12	arrhythmic	16	6	8.57722e-06	12	12	10	annual	11	9	0.134226	7	7	5	arrhythmic	6	11	0.211686	15	9	8	arrhythmic	14	12	4.9085e-07	6	2	3	half-annual	6	11	0.0330541	12	8	10	arrhythmic	11	5	0.546403	6	1	4	arrhythmic	6	5	0.194729	7	6	4	arrhythmic	6	10
OG0018504	Lthed_scf0100.1_g100980.1	Qgl_scf0100.1_g003660.1	AT5G09820.2	AT5G09820.2	0.857641	7	6	3	arrhythmic	6	3	0.0526744	11	9	4	arrhythmic	10	6	0.10591	14	6	7	arrhythmic	13	10	0.0856755	13	12	4	arrhythmic	12	3	0.0564332	14	9	7	arrhythmic	13	6	0.659693	13	6	7	arrhythmic	12	3	0.00347961	12	11	7	annual	11	2	0.0338693	13	12	10	arrhythmic	12	3
OG0018505	Lthed_scf0100.1_g065470.1	Qgl_scf0100.1_g048210.1	AT1G43130.1	AT1G43130.1	0.135175	7	2	3	arrhythmic	6	11	0.348607	7	2	6	arrhythmic	6	11	0.0110141	13	13	9	arrhythmic	12	4	0.215455	7	3	3	arrhythmic	6	7	0.961379	6	3	3	arrhythmic	6	12	0.211362	13	4	2	arrhythmic	12	1	0.41987	23	19	7	arrhythmic	21	10	0.000100289	6	5	2	half-annual	6	9
OG0018508	Lthed_scf0100.1_g067720.1	Qgl_scf0100.1_g046100.1	AT5G64880.1	AT5G64880.1	0.931634	6	4	3	arrhythmic	6	1	0.48538	7	3	4	arrhythmic	6	12	0.0115628	12	9	8	arrhythmic	11	1	0.112816	11	10	4	arrhythmic	10	1	0.189118	10	5	7	arrhythmic	9	2	0.0157157	13	11	6	arrhythmic	12	8	0.333548	21	3	9	arrhythmic	19	7	0.329003	11	1	5	arrhythmic	10	5
OG0018509	Lthed_scf0100.1_g068110.1	Qgl_scf0100.1_g045720.1	AT5G64950.1	AT5G64950.1	0.0109617	11	5	5	arrhythmic	10	2	0.0956056	13	1	8	arrhythmic	12	10	0.155313	23	8	7	arrhythmic	21	12	0.00377675	13	12	3	annual	12	3	0.999906	7	6	3	arrhythmic	6	3	0.296022	9	8	4	arrhythmic	8	5	0.584031	12	12	3	arrhythmic	11	3	1.61451e-06	14	10	7	annual	13	1
OG0018510	Lthed_scf0100.1_g098950.1	Qgl_scf0100.1_g005440.1	AT3G59600.1	AT3G59600.1	0.975148	13	2	7	arrhythmic	12	11	0.000724098	13	2	9	annual	12	11	0.490035	19	4	9	arrhythmic	17	8	0.244997	11	5	7	arrhythmic	10	9	0.0107767	23	4	19	arrhythmic	21	1	0.000216403	12	4	9	annual	11	1	0.0114386	14	12	1	arrhythmic	13	3	0.000978745	6	1	2	half-annual	6	5
OG0018512	Lthed_scf0100.1_g097460.1	Qgl_scf0100.1_g006550.1	AT4G39740.1	AT4G39740.1	0.961917	6	2	3	arrhythmic	6	11	0.24824	6	2	2	arrhythmic	6	11	0.0260075	13	9	9	arrhythmic	12	1	0.464069	7	5	5	arrhythmic	6	9	0.0172049	12	4	8	arrhythmic	11	1	0.0130109	10	7	9	arrhythmic	9	4	0.00352649	15	10	8	annual	14	1	0.223984	20	13	10	arrhythmic	18	4
OG0018513	Lthed_scf0100.1_g094240.1	Qgl_scf0100.1_g010250.1	AT4G33950.1	AT4G33950.1	0.00062884	14	2	6	annual	13	11	0.00143554	13	4	2	annual	12	1	0.00710246	13	7	6	annual	12	11	0.000131804	13	7	4	annual	12	11	2.31462e-05	12	4	3	annual	11	1	2.7998e-07	14	2	7	annual	13	11	0.000833719	12	10	4	annual	11	1	0.0302006	12	7	5	arrhythmic	11	11
OG0018514	Lthed_scf0090.1_g098930.1	Qgl_scf0060.1_g003130.1	AT3G07080.1	AT3G07080.1	0.265791	11	9	8	arrhythmic	10	6	0.0311042	16	14	4	arrhythmic	15	10	0.358885	23	9	12	arrhythmic	21	1	0.868349	10	4	8	arrhythmic	9	8	0.443483	6	1	2	arrhythmic	6	10	0.00238065	12	1	4	annual	11	10	0.520305	23	4	19	arrhythmic	21	8	0.843339	4	2	2	arrhythmic	4	6
OG0018516	Lthed_scf0040.1_g067590.1	Qgl_scf0050.1_g067060.1	AT4G15417.1	AT4G15417.1	1	7	7	5	arrhythmic	6	4	0.0368209	19	17	9	arrhythmic	17	1	7.68407e-05	15	9	7	annual	14	1	1.55599e-05	13	9	8	annual	12	12	0.690416	6	2	3	arrhythmic	6	11	0.0311372	15	15	9	arrhythmic	14	11	2.82598e-09	14	9	9	annual	13	1	0.010698	14	8	11	arrhythmic	13	12
OG0018518	Lthed_scf0040.1_g067540.1	Qgl_scf0050.1_g067070.1	AT4G15420.2	AT4G15420.2	0.987705	7	4	4	arrhythmic	6	1	0.715267	6	5	3	arrhythmic	6	2	0.0174657	14	10	3	arrhythmic	13	1	0.000601001	13	9	9	annual	12	12	0.0426755	6	5	2	arrhythmic	6	2	0.0203257	9	6	5	arrhythmic	8	3	0.185724	15	14	14	arrhythmic	14	5	3.83368e-06	13	9	5	annual	12	12
OG0018522	Lthed_scf0040.1_g062320.1	Qgl_scf0050.1_g072100.1	AT3G21870.1	AT3G21870.1	0.153096	7	6	3	arrhythmic	6	3	0.0594153	17	8	8	arrhythmic	16	5	0.4518	14	4	5	arrhythmic	13	8	0.679692	6	1	4	arrhythmic	6	5	0.0248634	12	5	8	arrhythmic	11	2	0.00364065	12	3	6	annual	11	12	0.20892	14	13	7	arrhythmic	13	4	0.00827915	13	2	1	annual	12	6
OG0018523	Lthed_scf0040.1_g062180.1	Qgl_scf0050.1_g072260.1	AT3G21890.1	AT3G21890.1	0.635107	20	7	1	arrhythmic	18	4	0.0224817	13	6	7	arrhythmic	12	3	0.159806	23	2	21	arrhythmic	21	6	0.00103632	12	12	7	annual	11	3	0.136255	10	5	4	arrhythmic	9	2	0.000301176	12	6	2	annual	11	3	0.0182683	13	2	9	arrhythmic	12	6	0.987454	9	7	7	arrhythmic	8	11
OG0018525	Lthed_scf0040.1_g054450.1	Qgl_scf0050.1_g079330.1	AT2G20760.1	AT2G20760.1	0.657075	6	4	3	arrhythmic	6	1	0.991665	7	2	3	arrhythmic	6	11	0.0780513	13	10	10	arrhythmic	12	1	0.198234	7	2	4	arrhythmic	6	6	0.2392	12	4	6	arrhythmic	11	1	0.0271984	6	4	3	arrhythmic	6	1	0.000127704	15	9	5	annual	14	1	1.49401e-05	13	10	7	annual	12	1
OG0018531	Lthed_scf0030.1_g034890.1	Qgl_scf0010.1_g158150.1	AT3G12955.1	AT3G12955.1	1	16	10	8	arrhythmic	15	7	0.161698	15	9	11	arrhythmic	14	6	0.034302	11	4	6	arrhythmic	10	8	0.0651818	15	13	12	arrhythmic	14	4	0.172495	12	7	10	arrhythmic	11	4	1.78594e-06	14	10	6	annual	13	7	0.000385251	12	4	5	annual	11	8	2.62694e-05	12	6	2	annual	11	10
OG0018539	Lthed_scf0040.1_g053510.1	Qgl_scf0050.1_g085200.1	AT2G31060.2	AT2G31060.2	0.982276	13	1	8	arrhythmic	12	10	9.74009e-05	12	5	4	annual	11	2	0.00274845	14	10	2	annual	13	1	0.00335141	16	7	8	annual	15	11	0.0315979	12	5	4	arrhythmic	11	2	5.49124e-07	14	4	6	annual	13	1	5.56042e-06	13	11	3	annual	12	2	5.21148e-08	13	11	4	annual	12	2
OG0018540	Lthed_scf0040.1_g052980.1	Qgl_scf0050.1_g085780.1	AT1G53210.1	AT1G53210.1	0.999989	23	11	17	arrhythmic	21	8	2.10087e-05	15	6	10	annual	14	3	0.999992	19	19	2	arrhythmic	17	10	0.117203	13	4	2	arrhythmic	12	8	0.0203415	12	7	10	arrhythmic	11	4	1.34274e-06	13	10	8	annual	12	7	0.00243995	14	12	2	annual	13	3	0.0196134	14	2	7	arrhythmic	13	6
OG0018542	Lthed_scf0040.1_g046170.1	Qgl_scf0050.1_g091370.1	AT2G30933.1	AT2G30933.1	1	14	8	9	arrhythmic	13	5	0.0128817	13	11	5	arrhythmic	12	8	0.023387	14	13	9	arrhythmic	13	4	0.750807	6	3	4	arrhythmic	6	7	6.74319e-09	12	8	8	annual	11	5	1.81006e-08	13	11	5	annual	12	8	2.97436e-05	13	1	10	annual	12	5	1.43271e-08	13	2	8	annual	12	6
OG0018543	Lthed_scf0040.1_g045170.1	Qgl_scf0050.1_g092650.1	AT4G18260.1	AT4G18260.1	1	13	9	6	arrhythmic	12	6	0.00359004	12	12	5	annual	11	9	1	11	5	6	arrhythmic	10	9	1	12	4	3	arrhythmic	11	8	9.21705e-08	12	9	7	annual	11	6	0.151231	6	1	3	arrhythmic	6	10	5.70944e-07	13	1	10	annual	12	5	2.70126e-07	12	2	8	annual	11	6
OG0018545	Lthed_scf0040.1_g051710.1	Qgl_scf0050.1_g087010.1	AT3G58630.2	AT3G58630.2	0.98377	6	1	3	arrhythmic	6	10	0.133492	12	10	2	arrhythmic	11	7	0.0109942	13	4	7	arrhythmic	12	8	0.155759	22	6	2	arrhythmic	20	10	0.855521	6	6	3	arrhythmic	6	3	0.0181563	13	4	5	arrhythmic	12	1	0.140559	13	5	3	arrhythmic	12	9	0.00152555	21	5	2	arrhythmic	19	9
OG0018546	Lthed_scf0080.1_g104390.1	Qgl_scf0070.1_g007370.1	AT5G20885.1	AT3G43430.1	9.62573e-05	13	3	5	annual	12	12	1.53826e-05	13	3	4	annual	12	12	0.780197	7	2	4	arrhythmic	6	6	0.987096	7	6	3	arrhythmic	6	10	1.0956e-07	13	3	4	annual	12	12	0.000258112	13	3	5	annual	12	12	0.00861675	15	6	4	annual	14	10	0.00793704	12	1	4	annual	11	5
OG0018547	Lthed_scf0080.1_g108260.1	Qgl_scf0070.1_g003010.1	AT5G35570.1	AT5G35570.1	0.978873	6	2	4	arrhythmic	6	11	0.000489521	16	16	9	annual	15	12	0.00107114	14	9	8	annual	13	1	0.00124213	13	9	8	annual	12	12	0.139358	12	4	8	arrhythmic	11	1	8.61204e-06	15	1	9	annual	14	10	1.41097e-09	14	8	9	annual	13	12	0.987043	10	1	4	arrhythmic	9	5
OG0018548	Lthed_scf0010.1_g081400.1	Qgl_scf0020.1_g078920.1	AT5G11900.1	AT5G11900.1	1.86009e-06	13	5	6	annual	12	2	0.00023208	13	2	10	annual	12	11	0.00487404	13	11	5	annual	12	2	3.25579e-05	12	10	5	annual	11	1	1.9289e-11	12	4	6	annual	11	1	1.29886e-06	13	4	8	annual	12	1	5.3436e-09	13	10	6	annual	12	1	1.54328e-09	13	9	7	annual	12	12
OG0018549	Lthed_scf0010.1_g080970.1	Qgl_scf0020.1_g078510.1	AT1G55160.2	AT1G55160.2	0.977925	4	4	2	arrhythmic	4	1	0.000282662	13	3	9	annual	12	12	0.0165179	12	7	9	arrhythmic	11	11	0.445825	4	4	2	arrhythmic	4	8	0.131192	17	1	8	arrhythmic	16	10	0.908362	23	8	4	arrhythmic	21	5	0.553548	4	1	2	arrhythmic	4	5	0.346412	7	5	4	arrhythmic	6	9
OG0018550	Lthed_scf0010.1_g126910.1	Qgl_scf0020.1_g118150.1	AT3G24560.2	AT3G24560.2	0.520131	6	6	3	arrhythmic	6	3	0.1809	7	4	4	arrhythmic	6	1	0.620626	8	7	5	arrhythmic	7	11	0.165613	23	3	11	arrhythmic	21	7	0.0156367	6	4	5	arrhythmic	6	1	0.0634837	6	5	4	arrhythmic	6	2	0.0759372	7	3	2	arrhythmic	6	7	0.0545	14	12	1	arrhythmic	13	3
OG0018551	Lthed_scf0010.1_g079600.1	Qgl_scf0020.1_g077190.1	AT4G29420.1	AT4G29420.1	0.844777	13	11	5	arrhythmic	12	8	3.64499e-05	14	6	10	annual	13	3	0.345683	7	4	2	arrhythmic	6	8	0.26553	7	3	4	arrhythmic	6	7	0.0029181	6	4	4	half-annual	6	1	0.000439759	15	3	9	annual	14	12	0.182306	7	3	4	arrhythmic	6	7	0.000776574	14	10	3	annual	13	1
OG0018552	Lthed_scf0010.1_g079420.1	Qgl_scf0020.1_g076760.1	AT5G56730.1	AT5G56730.1	0.000490405	23	16	17	arrhythmic	21	12	2.15783e-08	13	4	8	annual	12	1	4.76174e-05	12	12	3	annual	11	3	6.30859e-07	12	11	5	annual	11	2	0.00264209	12	4	6	annual	11	1	0.014558	18	16	10	arrhythmic	17	12	0.0291799	12	9	6	arrhythmic	11	1	1.5991e-07	12	10	8	annual	11	1
OG0018554	Lthed_scf0010.1_g110480.1	Qgl_scf0020.1_g109410.1	AT5G21222.4	AT5G21222.4	0.121319	14	6	3	arrhythmic	13	3	0.334854	9	8	4	arrhythmic	8	5	0.00112428	13	7	6	annual	12	11	0.0708988	19	7	1	arrhythmic	17	11	0.0515193	11	4	7	arrhythmic	10	1	3.40634e-06	13	5	4	annual	12	2	0.514236	14	13	7	arrhythmic	13	4	0.0851585	23	21	8	arrhythmic	21	11
OG0018555	Lthed_scf0010.1_g038590.1	Qgl_scf0020.1_g036690.1	AT2G25735.1	AT2G25735.1	0.000521892	21	9	4	arrhythmic	19	6	0.00999995	13	9	6	annual	12	6	0.0363587	13	1	10	arrhythmic	12	5	0.00461891	13	4	3	annual	12	8	0.00335453	14	10	6	annual	13	7	0.000214827	15	10	4	annual	14	7	0.000529941	12	5	4	annual	11	9	0.00108318	12	1	10	annual	11	5
OG0018556	Lthed_scf0010.1_g034200.1	Qgl_scf0020.1_g032660.1	AT5G20110.1	AT5G20110.1	0.556585	13	6	11	arrhythmic	12	3	1	7	4	4	arrhythmic	6	1	1	14	1	4	arrhythmic	13	5	0.658417	12	4	5	arrhythmic	11	8	1	13	8	7	arrhythmic	12	5	0.0311004	14	8	9	arrhythmic	13	5	0.0905862	13	2	7	arrhythmic	12	6	1.57043e-06	13	1	8	annual	12	5
OG0018559	Lthed_scf0010.1_g028520.1	Qgl_scf0020.1_g028110.1			0.00275218	13	12	4	annual	12	9	3.32547e-08	13	12	4	annual	12	9	0.000145375	14	3	5	annual	13	7	0.598293	6	4	4	arrhythmic	6	8	0.228563	6	5	4	arrhythmic	6	2	7.79897e-06	13	12	4	annual	12	9	0.00014988	14	2	11	annual	13	6	3.51338e-05	12	5	6	annual	11	9
OG0018561	Lthed_scf0120.1_g086290.1	Qgl_scf0120.1_g075660.1	AT1G03030.1	AT1G03030.1	0.102317	8	3	5	arrhythmic	7	12	0.0689962	12	3	7	arrhythmic	11	12	0.389549	8	6	5	arrhythmic	7	10	5.07365e-07	12	7	3	annual	11	11	0.000563877	12	4	6	annual	11	1	0.916372	7	3	5	arrhythmic	6	12	0.0381838	13	9	9	arrhythmic	12	1	1.76175e-06	13	7	2	annual	12	11
OG0018562	Lthed_scf0090.1_g076290.1	Qgl_scf0060.1_g036870.1	AT3G23280.2	AT3G23280.1	0.992418	12	4	4	arrhythmic	11	1	8.60067e-08	13	3	9	annual	12	12	0.00419118	13	4	4	annual	12	8	0.0060633	20	5	8	arrhythmic	18	9	0.238146	12	4	3	arrhythmic	11	1	2.87677e-05	14	14	11	annual	13	10	0.0628757	7	2	4	arrhythmic	6	6	0.231587	14	8	5	arrhythmic	13	12
OG0018564	Lthed_scf0090.1_g079580.1	Qgl_scf0060.1_g032870.1	AT1G04040.1	AT1G04040.1	1	13	9	8	arrhythmic	12	6	1.46577e-05	13	11	5	annual	12	8	0.999992	15	12	12	arrhythmic	14	3	1	11	3	7	arrhythmic	10	7	9.77174e-06	12	8	9	annual	11	5	1.03141e-08	13	1	3	annual	12	10	8.29067e-06	13	1	10	annual	12	5	7.5688e-07	12	2	8	annual	11	6
OG0018565	Lthed_scf0040.1_g071150.1	Qgl_scf0050.1_g064520.1	AT1G04970.1	AT1G04970.1	0.005002	11	9	8	annual	10	6	0.000463702	13	3	10	annual	12	12	3.33242e-05	13	11	5	annual	12	2	0.00632036	12	12	4	annual	11	3	0.0367196	7	7	4	arrhythmic	6	4	0.530054	7	2	3	arrhythmic	6	11	0.00039186	13	11	4	annual	12	2	0.595884	23	15	9	arrhythmic	21	6
OG0018568	Lthed_scf0030.1_g048240.1	Qgl_scf0010.1_g143350.1	AT4G12710.1	AT4G12710.1	0.983585	6	5	4	arrhythmic	6	2	0.144583	13	8	6	arrhythmic	12	5	0.0643685	6	5	4	arrhythmic	6	9	0.183957	13	3	5	arrhythmic	12	7	0.00298218	6	5	3	half-annual	6	2	0.00012861	13	4	4	annual	12	1	0.0516215	7	3	2	arrhythmic	6	7	0.991256	10	6	5	arrhythmic	9	10
OG0018570	Lthed_scf0010.1_g001640.1	Qgl_scf0020.1_g003640.1	AT1G14450.2	AT1G14450.2	0.00332085	14	8	9	annual	13	5	0.000750498	13	11	6	annual	12	8	0.000472086	14	13	13	annual	13	4	0.00049593	13	3	8	annual	12	7	0.150724	13	12	5	arrhythmic	12	9	0.000210766	13	8	9	annual	12	5	0.131588	14	12	5	arrhythmic	13	3	1.63623e-05	13	3	7	annual	12	7
OG0018572	Lthed_scf0010.1_g003700.1	Qgl_scf0020.1_g005870.1	AT4G21192.2	AT4G21192.2	1	11	7	6	arrhythmic	10	4	0.196222	9	8	8	arrhythmic	8	5	0.216572	14	3	9	arrhythmic	13	7	0.986939	10	1	5	arrhythmic	9	5	0.995301	9	1	5	arrhythmic	8	10	0.545793	7	1	3	arrhythmic	6	10	0.185166	15	11	7	arrhythmic	14	2	0.318485	23	12	19	arrhythmic	21	3
OG0018573	Lthed_scf0010.1_g003720.1	Qgl_scf0020.1_g005880.1	AT5G63700.1	AT5G63700.1	0.999991	18	1	3	arrhythmic	17	10	0.000112695	14	11	8	annual	13	8	0.108574	19	6	2	arrhythmic	17	10	0.12025	6	2	2	arrhythmic	6	6	0.102815	15	4	4	arrhythmic	14	1	0.139077	7	6	3	arrhythmic	6	3	0.0074398	14	12	1	annual	13	3	0.0679105	20	13	1	arrhythmic	18	4
OG0018574	Lthed_scf0010.1_g004660.1	Qgl_scf0020.1_g006650.1	AT4G26090.1	AT4G26090.1	1	10	7	6	arrhythmic	9	4	0.195286	13	3	12	arrhythmic	12	12	0.0142094	12	5	5	arrhythmic	11	9	0.127735	18	18	4	arrhythmic	17	9	0.0757373	16	9	8	arrhythmic	15	6	0.227348	22	3	7	arrhythmic	20	12	8.41395e-05	14	3	7	annual	13	7	0.169909	17	12	14	arrhythmic	16	3
OG0018576	Lthed_scf0010.1_g009580.1	Qgl_scf0020.1_g010480.1	AT4G35790.2	AT4G35790.2	1	12	4	8	arrhythmic	11	1	0.999975	12	5	4	arrhythmic	11	2	1	7	7	4	arrhythmic	6	11	0.795105	13	10	11	arrhythmic	12	1	0.999895	4	4	2	arrhythmic	4	1	0.000851906	13	10	5	annual	12	7	0.0144464	14	1	10	arrhythmic	13	5	1.0916e-06	13	1	10	annual	12	5
OG0018578	Lthed_scf0010.1_g013020.1	Qgl_scf0020.1_g013660.1	AT5G57370.1	AT5G57370.1	0.0295212	13	5	7	arrhythmic	12	2	0.0155541	15	5	5	arrhythmic	14	2	0.00456415	13	10	6	annual	12	1	0.000599057	14	10	6	annual	13	1	0.0427247	18	15	8	arrhythmic	17	11	0.01463	13	8	4	arrhythmic	12	5	3.24818e-06	13	11	4	annual	12	2	0.000575362	23	22	21	arrhythmic	21	12
OG0018579	Lthed_scf0010.1_g013080.1	Qgl_scf0020.1_g013770.1	AT5G38410.1	AT5G38410.1	0.324243	12	3	9	arrhythmic	11	12	0.0500086	17	2	7	arrhythmic	16	11	9.53474e-06	13	8	9	annual	12	12	8.34752e-06	12	8	9	annual	11	12	1.20931e-06	13	2	6	annual	12	11	0.44378	13	2	7	arrhythmic	12	11	7.46571e-06	13	8	6	annual	12	12	0.00068621	12	8	6	annual	11	12
OG0018582	Lthed_scf0010.1_g014070.1	Qgl_scf0020.1_g014920.1	AT4G25810.1	AT4G25810.1	0.035933	14	2	10	arrhythmic	13	11	0.0301124	10	3	5	arrhythmic	9	12	0.00720183	7	3	3	half-annual	6	7	0.984195	7	2	3	arrhythmic	6	6	0.0343188	13	4	2	arrhythmic	12	1	0.00209687	13	3	4	annual	12	12	0.000195404	14	10	2	annual	13	1	0.0114267	13	8	4	arrhythmic	12	12
OG0018584	Lthed_scf0010.1_g015420.1	Qgl_scf0020.1_g015760.1	AT4G30320.1	AT4G30320.1	1	17	8	12	arrhythmic	16	5	0.436906	13	12	5	arrhythmic	12	9	1	14	13	9	arrhythmic	13	4	1	13	1	8	arrhythmic	12	5	0.00013511	12	8	8	annual	11	5	9.34946e-05	15	10	8	annual	14	7	0.000391089	14	13	11	annual	13	4	1.08909e-08	12	2	8	annual	11	6
OG0018587	Lthed_scf0010.1_g017300.1	Qgl_scf0020.1_g017680.1	AT4G16850.1	AT4G16850.1	0.0389398	12	8	8	arrhythmic	11	5	0.000515831	13	13	3	annual	12	10	0.133156	14	13	11	arrhythmic	13	4	0.00206754	15	11	12	annual	14	2	0.128191	12	8	8	arrhythmic	11	5	2.81519e-06	13	11	4	annual	12	8	9.1735e-05	13	5	5	annual	12	9	8.07093e-05	13	1	9	annual	12	5
OG0018588	Lthed_scf0010.1_g017340.1	Qgl_scf0020.1_g017700.1	AT2G18670.1	AT2G18670.1	0.00167606	23	18	9	arrhythmic	21	2	0.0812095	23	14	16	arrhythmic	21	10	0.906582	8	7	4	arrhythmic	7	11	0.826359	12	10	11	arrhythmic	11	1	0.161085	23	18	7	arrhythmic	21	2	0.00460067	23	13	20	arrhythmic	21	10	0.0260022	13	3	11	arrhythmic	12	7	0.576592	13	10	2	arrhythmic	12	1
OG0018590	Lthed_scf0010.1_g017700.1	Qgl_scf0020.1_g017970.1	AT5G14850.1	AT5G14850.1	0.00282307	13	4	9	annual	12	1	1.11603e-05	13	4	6	annual	12	1	0.00113732	14	13	3	annual	13	4	0.000932035	12	11	7	annual	11	2	5.81569e-05	12	4	7	annual	11	1	0.0235948	16	4	4	arrhythmic	15	1	8.30545e-05	13	11	4	annual	12	2	5.88413e-06	11	1	5	annual	10	5
OG0018591	Lthed_scf0010.1_g018460.1	Qgl_scf0020.1_g018450.1	AT4G30440.1	AT4G30440.1	0.559175	7	2	4	arrhythmic	6	11	0.714443	13	3	1	arrhythmic	12	12	0.083574	12	9	10	arrhythmic	11	1	0.0123308	15	9	8	arrhythmic	14	12	0.326494	11	3	5	arrhythmic	10	12	0.0863469	10	6	2	arrhythmic	9	3	0.267306	9	6	4	arrhythmic	8	10	0.796695	10	8	5	arrhythmic	9	12
OG0018592	Lthed_scf0010.1_g019180.1	Qgl_scf0020.1_g019000.1	AT2G23910.1	AT2G23910.1	6.68404e-06	13	3	9	annual	12	12	5.93702e-06	13	4	7	annual	12	1	1.86825e-05	13	11	6	annual	12	2	0.000181187	12	10	8	annual	11	1	0.629802	12	6	6	arrhythmic	11	3	0.00526098	13	5	9	annual	12	2	0.000172102	13	1	4	annual	12	5	3.34031e-05	13	10	9	annual	12	1
OG0018593	Lthed_scf0010.1_g019640.1	Qgl_scf0020.1_g019140.1	AT3G02470.4	AT3G25570.2	0.161931	10	9	4	arrhythmic	9	6	0.00407944	11	8	5	annual	10	5	0.440346	12	7	3	arrhythmic	11	11	0.394284	6	2	2	arrhythmic	6	6	0.941888	6	6	4	arrhythmic	6	3	0.0110921	11	8	6	arrhythmic	10	5	0.269621	23	3	20	arrhythmic	21	7	0.0294711	13	1	4	arrhythmic	12	5
OG0018594	Lthed_scf0010.1_g020130.1	Qgl_scf0020.1_g019510.1	AT4G30840.1	AT4G30840.1	0.115735	13	2	10	arrhythmic	12	11	0.00055763	13	4	4	annual	12	1	0.0667071	14	2	11	arrhythmic	13	6	0.00613815	16	4	8	annual	15	8	4.6325e-05	13	4	6	annual	12	1	0.000662625	13	4	10	annual	12	1	0.770998	14	3	12	arrhythmic	13	7	0.000134004	12	11	4	annual	11	2
OG0018597	Lthed_scf0010.1_g025400.1	Qgl_scf0020.1_g024410.1	AT4G19810.2	AT4G19810.2	0.0626947	14	13	4	arrhythmic	13	10	0.00662966	14	12	4	annual	13	9	0.938064	5	5	3	arrhythmic	5	9	0.117543	7	1	6	arrhythmic	6	5	0.000185226	12	9	7	annual	11	6	4.37482e-07	13	9	8	annual	12	6	0.982374	7	7	2	arrhythmic	6	11	0.00484926	13	12	9	annual	12	3
OG0018598	Lthed_scf0010.1_g026300.1	Qgl_scf0020.1_g026280.1	AT3G46920.2	AT3G46920.2	5.23701e-06	12	12	4	annual	11	9	8.15969e-10	13	11	7	annual	12	8	0.00688233	14	13	13	annual	13	4	0.165541	11	3	9	arrhythmic	10	7	3.08449e-05	13	10	8	annual	12	7	4.3122e-06	13	11	7	annual	12	8	0.00438199	14	3	8	annual	13	7	0.782414	23	4	21	arrhythmic	21	8
OG0018599	Lthed_scf0010.1_g026330.1	Qgl_scf0020.1_g026310.1	AT5G35090.1	AT5G35090.1	0.597672	13	11	5	arrhythmic	12	8	0.00551202	13	9	7	annual	12	6	0.00130785	13	4	7	annual	12	8	0.913024	15	2	9	arrhythmic	14	6	0.321913	12	10	4	arrhythmic	11	7	0.0122422	12	11	3	arrhythmic	11	8	0.0642157	22	4	20	arrhythmic	20	8	0.000331009	12	2	9	annual	11	6
OG0018600	Lthed_scf0010.1_g026410.1	Qgl_scf0020.1_g026350.1	AT2G15580.1	AT2G15580.1	0.0512921	14	7	1	arrhythmic	13	4	0.0107532	23	10	5	arrhythmic	21	7	0.000254904	13	4	6	annual	12	8	0.0883518	22	9	14	arrhythmic	20	12	0.025099	18	7	9	arrhythmic	17	4	0.000914969	13	9	8	annual	12	6	0.0397395	13	2	10	arrhythmic	12	6	0.000521541	16	10	1	annual	15	1
OG0018601	Lthed_scf0010.1_g027440.1	Qgl_scf0020.1_g027200.1	AT3G54710.1	AT3G54710.1	3.14386e-05	13	5	6	annual	12	2	0.247221	13	4	6	arrhythmic	12	1	0.943827	10	7	5	arrhythmic	9	11	0.363406	11	3	6	arrhythmic	10	7	0.0735561	11	8	2	arrhythmic	10	5	0.775135	15	8	10	arrhythmic	14	5	0.025859	14	12	13	arrhythmic	13	3	0.03814	14	12	12	arrhythmic	13	3
OG0018602	Lthed_scf0010.1_g027500.1	Qgl_scf0020.1_g027290.1	AT2G11910.2	AT2G11910.2	6.57506e-05	13	12	5	annual	12	9	3.41321e-09	13	12	5	annual	12	9	1.80024e-08	13	3	8	annual	12	7	1.56234e-06	13	3	5	annual	12	7	0.000166291	13	11	5	annual	12	8	5.52924e-10	13	11	5	annual	12	8	4.53428e-05	13	2	8	annual	12	6	1.86147e-06	14	2	6	annual	13	6
OG0018603	Lthed_scf0010.1_g028230.1	Qgl_scf0020.1_g028010.1	AT5G10790.1	AT5G10790.1	0.0396926	23	15	12	arrhythmic	21	11	0.074492	21	15	10	arrhythmic	19	11	0.649043	7	6	5	arrhythmic	6	10	0.989463	13	7	1	arrhythmic	12	11	0.00210946	20	20	3	arrhythmic	18	4	0.207098	21	21	3	arrhythmic	19	5	0.341864	6	2	3	arrhythmic	6	6	0.056482	6	1	4	arrhythmic	6	5
OG0018605	Lthed_scf0010.1_g031960.1	Qgl_scf0020.1_g031110.1	AT5G20190.1	AT1G80130.1	0.59051	7	6	3	arrhythmic	6	3	0.00384508	14	8	9	annual	13	5	0.919283	5	1	2	arrhythmic	5	5	0.00466661	14	2	9	annual	13	6	0.161112	12	6	2	arrhythmic	11	3	0.0327041	12	6	5	arrhythmic	11	3	0.167328	14	11	2	arrhythmic	13	2	0.000138101	12	12	2	annual	11	3
OG0018606	Lthed_scf0010.1_g034570.1	Qgl_scf0020.1_g032870.1	AT1G08070.1	AT1G08070.1	0.0366243	12	11	5	arrhythmic	11	8	1.70739e-07	13	13	3	annual	12	10	0.429128	13	6	8	arrhythmic	12	10	0.0310406	6	2	2	arrhythmic	6	6	0.387578	6	6	3	arrhythmic	6	3	1.18225e-05	14	11	7	annual	13	8	0.45763	7	5	3	arrhythmic	6	9	0.0331761	13	6	2	arrhythmic	12	10
OG0018608	Lthed_scf0010.1_g037790.1	Qgl_scf0020.1_g036130.1	AT1G80000.3	AT1G80000.3	3.28432e-06	12	5	5	annual	11	2	3.20032e-06	14	4	9	annual	13	1	0.00553307	13	10	8	annual	12	1	1.60402e-05	13	9	9	annual	12	12	0.000524282	12	4	4	annual	11	1	3.65749e-08	14	4	6	annual	13	1	2.44309e-05	13	11	3	annual	12	2	8.09609e-09	13	10	4	annual	12	1
OG0018609	Lthed_scf0010.1_g038010.1	Qgl_scf0020.1_g036370.1	AT3G24480.1	AT3G24480.1	0.467707	7	1	4	arrhythmic	6	10	0.61436	6	1	3	arrhythmic	6	10	0.043197	15	13	6	arrhythmic	14	4	0.105479	13	8	11	arrhythmic	12	12	0.00389629	6	1	3	half-annual	6	10	0.0116521	13	6	11	arrhythmic	12	3	0.000107952	13	2	8	annual	12	6	8.58783e-05	12	2	8	annual	11	6
OG0018610	Lthed_scf0010.1_g039190.1	Qgl_scf0020.1_g037310.1	AT3G16070.1	AT3G16070.1	1	14	8	10	arrhythmic	13	5	0.0013526	13	12	5	annual	12	9	1	14	13	10	arrhythmic	13	4	0.80596	23	15	9	arrhythmic	21	6	0.000725711	6	3	3	half-annual	6	12	0.0157806	13	3	1	arrhythmic	12	12	0.016073	6	2	3	arrhythmic	6	6	0.452983	13	2	10	arrhythmic	12	6
OG0018611	Lthed_scf0010.1_g039910.1	Qgl_scf0020.1_g038270.1	AT5G39530.1	AT5G39530.1	0.000835753	13	4	5	annual	12	1	3.52826e-07	15	2	7	annual	14	11	0.0060312	13	9	7	annual	12	1	0.00016762	13	9	9	annual	12	12	0.00426684	15	2	7	annual	14	11	0.140055	14	2	10	arrhythmic	13	11	1.78697e-06	13	9	7	annual	12	1	0.0815268	16	8	9	arrhythmic	15	12
OG0018614	Lthed_scf0010.1_g041770.1	Qgl_scf0020.1_g040480.1	AT5G15230.1	AT5G15230.1	1	14	8	10	arrhythmic	13	5	0.000645911	12	12	5	annual	11	9	1	14	13	11	arrhythmic	13	4	1	11	3	8	arrhythmic	10	7	2.21165e-10	12	8	9	annual	11	5	1.23565e-05	13	10	6	annual	12	7	1.18004e-06	14	3	7	annual	13	7	1.85364e-08	12	1	9	annual	11	5
OG0018618	Lthed_scf0010.1_g046760.1	Qgl_scf0020.1_g044780.1	AT5G40020.1	AT5G40020.1	1	13	9	9	arrhythmic	12	6	0.0698793	12	1	4	arrhythmic	11	10	0.0715928	13	1	9	arrhythmic	12	5	0.429319	12	3	8	arrhythmic	11	7	6.29505e-08	12	12	5	annual	11	9	1.29949e-07	13	1	3	annual	12	10	1.24726e-05	13	2	10	annual	12	6	1.0482e-08	13	4	6	annual	12	8
OG0018621	Lthed_scf0010.1_g050490.1	Qgl_scf0020.1_g049750.1	AT5G40190.1	AT5G40190.1	3.3445e-05	12	10	8	annual	11	7	0.150101	13	11	12	arrhythmic	12	8	0.413011	7	6	6	arrhythmic	6	10	0.00176103	13	3	5	annual	12	7	0.0277346	12	8	9	arrhythmic	11	5	8.88621e-11	13	12	4	annual	12	9	0.000831658	14	2	9	annual	13	6	2.51356e-05	13	1	10	annual	12	5
OG0018622	Lthed_scf0010.1_g051240.1	Qgl_scf0020.1_g050360.1	AT5G40230.1	AT5G40230.1	0.202487	12	4	7	arrhythmic	11	1	0.954691	13	2	11	arrhythmic	12	11	0.000551031	14	11	6	annual	13	2	0.000101932	12	12	4	annual	11	3	0.14035	13	3	8	arrhythmic	12	12	0.0022846	13	4	7	annual	12	1	0.000131383	14	10	4	annual	13	1	0.0002389	13	11	2	annual	12	2
OG0018624	Lthed_scf0010.1_g052300.1	Qgl_scf0020.1_g051420.1	AT3G48000.1	AT3G48000.1	4.25499e-10	13	3	8	annual	12	12	2.28886e-10	13	3	9	annual	12	12	0.000103429	14	12	3	annual	13	3	0.364878	6	2	2	arrhythmic	6	6	1.00841e-06	12	4	3	annual	11	1	1.82937e-13	13	3	8	annual	12	12	0.0885367	7	1	4	arrhythmic	6	5	0.954326	9	7	6	arrhythmic	8	11
OG0018631	Lthed_scf0010.1_g059720.1	Qgl_scf0020.1_g059200.1	AT1G53540.1	AT1G53540.1	1	7	4	4	arrhythmic	6	1	0.0558256	14	7	5	arrhythmic	13	4	0.0272911	7	3	4	arrhythmic	6	7	1	12	10	7	arrhythmic	11	1	1	6	5	3	arrhythmic	6	2	0.268532	13	4	5	arrhythmic	12	1	0.999999	7	3	3	arrhythmic	6	7	1	13	10	7	arrhythmic	12	1
OG0018632	Lthed_scf0010.1_g060160.1	Qgl_scf0020.1_g059530.1	AT5G62030.1	AT5G62030.1	0.369442	13	3	4	arrhythmic	12	12	0.359835	7	4	2	arrhythmic	6	1	0.0706955	12	11	4	arrhythmic	11	2	0.000633252	13	9	7	annual	12	12	0.00201208	6	5	2	half-annual	6	2	0.205518	7	3	3	arrhythmic	6	12	4.39653e-05	13	10	4	annual	12	1	0.000520017	12	11	3	annual	11	2
OG0018633	Lthed_scf0010.1_g062700.1	Qgl_scf0020.1_g061930.1	AT3G01850.2	AT3G01850.2	0.197588	13	9	4	arrhythmic	12	6	0.671009	8	4	6	arrhythmic	7	1	0.0472949	13	1	9	arrhythmic	12	5	0.200198	17	10	11	arrhythmic	16	1	0.956816	7	7	4	arrhythmic	6	4	5.40355e-07	12	10	6	annual	11	7	0.000467374	13	1	10	annual	12	5	0.110293	10	3	4	arrhythmic	9	7
OG0018634	Lthed_scf0010.1_g062880.1	Qgl_scf0020.1_g062070.1	AT3G47590.1	AT3G47590.1	0.791608	9	6	2	arrhythmic	8	3	0.626625	13	2	10	arrhythmic	12	11	0.193369	16	8	10	arrhythmic	15	12	0.000691088	13	10	6	annual	12	1	0.00243651	12	3	7	annual	11	12	0.00128704	13	3	9	annual	12	12	4.06511e-05	13	11	5	annual	12	2	0.000497415	12	12	5	annual	11	3
OG0018638	Lthed_scf0010.1_g066830.1	Qgl_scf0020.1_g064760.1			0.000791017	11	1	4	annual	10	10	0.822209	23	5	18	arrhythmic	21	2	0.99773	11	10	4	arrhythmic	10	1	0.0110175	14	3	8	arrhythmic	13	7	0.0345371	6	5	3	arrhythmic	6	2	0.766796	23	5	18	arrhythmic	21	2	1.80225e-05	13	9	7	annual	12	1	0.0138668	12	6	6	arrhythmic	11	10
OG0018639	Lthed_scf0010.1_g068160.1	Qgl_scf0020.1_g065990.1	AT5G13330.1	AT5G13330.1	0.0709233	22	20	3	arrhythmic	20	4	0.0210499	14	7	4	arrhythmic	13	4	0.395003	23	1	4	arrhythmic	21	5	0.0142596	22	13	4	arrhythmic	20	4	0.0716922	14	1	3	arrhythmic	13	10	0.883951	5	2	1	arrhythmic	5	11	0.210011	10	7	8	arrhythmic	9	11	0.664046	13	13	8	arrhythmic	12	4
OG0018640	Lthed_scf0010.1_g068710.1	Qgl_scf0020.1_g066450.1	AT3G02130.2	AT3G02130.2	0.0926539	13	1	8	arrhythmic	12	10	0.895462	13	2	3	arrhythmic	12	11	0.0471834	12	11	6	arrhythmic	11	2	0.349609	23	1	18	arrhythmic	21	5	0.134565	6	6	2	arrhythmic	6	3	0.244547	14	14	3	arrhythmic	13	10	0.218955	14	11	13	arrhythmic	13	2	0.0156325	14	14	9	arrhythmic	13	5
OG0018642	Lthed_scf0010.1_g069700.1	Qgl_scf0020.1_g067350.1	AT3G26690.2	AT3G26690.2	0.00336092	16	10	6	annual	15	7	1.25251e-08	14	11	5	annual	13	8	1.08261e-05	14	13	9	annual	13	4	0.000101024	12	5	5	annual	11	9	0.0117723	6	1	4	arrhythmic	6	10	4.02016e-11	13	10	6	annual	12	7	0.0788826	12	7	3	arrhythmic	11	11	4.62238e-05	13	5	4	annual	12	9
OG0018645	Lthed_scf0010.1_g070050.1	Qgl_scf0020.1_g067490.1	AT3G26680.3	AT3G26680.3	0.0122768	19	13	11	arrhythmic	17	10	0.0995809	7	7	4	arrhythmic	6	4	0.00929716	12	7	8	annual	11	11	0.267413	13	6	3	arrhythmic	12	10	0.249412	20	20	4	arrhythmic	18	4	0.0486371	11	11	4	arrhythmic	10	8	0.00523916	14	12	4	annual	13	3	0.000624721	6	1	4	half-annual	6	5
OG0018646	Lthed_scf0010.1_g070580.1	Qgl_scf0020.1_g067710.1	AT1G52140.1	AT1G52140.1	7.45132e-05	13	9	7	annual	12	6	0.00239823	12	12	2	annual	11	9	0.000567938	14	13	11	annual	13	4	0.16321	12	3	7	arrhythmic	11	7	9.30043e-10	13	9	8	annual	12	6	0.000614588	14	9	8	annual	13	6	2.0665e-06	14	4	6	annual	13	8	3.76767e-07	13	3	7	annual	12	7
OG0018647	Lthed_scf0010.1_g070840.1	Qgl_scf0020.1_g068110.1	AT1G12910.1	AT1G12910.1	0.000137869	12	12	4	annual	11	9	0.00245812	13	11	5	annual	12	8	0.271311	11	4	7	arrhythmic	10	8	0.00750235	14	13	9	annual	13	4	0.00118123	12	12	2	annual	11	9	1.10567e-05	13	9	7	annual	12	6	0.00405148	14	3	5	annual	13	7	0.000226407	12	5	4	annual	11	9
OG0018648	Lthed_scf0010.1_g070890.1	Qgl_scf0020.1_g068120.1	AT3G26630.1	AT3G26630.1	0.162462	13	7	1	arrhythmic	12	4	0.0960564	16	10	5	arrhythmic	15	7	0.263066	15	4	10	arrhythmic	14	8	0.1247	11	7	4	arrhythmic	10	11	0.125685	6	5	3	arrhythmic	6	2	0.000818011	15	4	6	annual	14	1	0.00454598	7	3	4	half-annual	6	7	0.222339	11	5	6	arrhythmic	10	9
OG0018649	Lthed_scf0010.1_g071060.1	Qgl_scf0020.1_g068220.1	AT5G39240.1	AT5G39240.1	1	18	9	9	arrhythmic	17	6	1	6	6	2	arrhythmic	6	3	1	14	13	5	arrhythmic	13	4	1	7	7	5	arrhythmic	6	11	0.11672	12	8	9	arrhythmic	11	5	2.59034e-07	13	11	6	annual	12	8	0.00722388	15	13	4	annual	14	4	0.264194	6	2	2	arrhythmic	6	6
OG0018654	Lthed_scf0010.1_g076700.1	Qgl_scf0020.1_g074500.1	AT4G29870.1	AT4G29870.1	0.999344	23	4	19	arrhythmic	21	1	0.0235939	23	9	14	arrhythmic	21	6	0.494281	7	1	3	arrhythmic	6	5	0.00179689	11	4	6	annual	10	8	0.832451	8	1	4	arrhythmic	7	10	0.0301807	23	6	17	arrhythmic	21	3	0.261893	20	12	11	arrhythmic	18	3	0.000129173	13	5	5	annual	12	9
OG0018656	Lthed_scf0010.1_g079340.1	Qgl_scf0020.1_g076750.1		AT3G06240.1	0.483353	15	4	12	arrhythmic	14	1	0.0184437	11	10	2	arrhythmic	10	7	0.948802	6	5	3	arrhythmic	6	9	0.0748564	17	10	11	arrhythmic	16	1	0.900097	11	5	8	arrhythmic	10	2	0.000997982	21	16	13	arrhythmic	19	12	0.190968	15	9	7	arrhythmic	14	1	0.0227234	13	10	5	arrhythmic	12	1
OG0018657	Lthed_scf0010.1_g080400.1	Qgl_scf0020.1_g077670.1	AT4G39530.1	AT2G13600.1	0.231069	13	5	8	arrhythmic	12	2	0.330592	6	1	4	arrhythmic	6	10	0.688551	10	9	5	arrhythmic	9	1	0.255133	7	5	4	arrhythmic	6	9	0.908596	4	2	2	arrhythmic	4	11	0.530608	9	3	1	arrhythmic	8	12	0.772102	10	2	2	arrhythmic	9	6	0.101911	13	12	11	arrhythmic	12	3
OG0018658	Lthed_scf0010.1_g080570.1	Qgl_scf0020.1_g078030.1	AT2G19600.1	AT2G19600.1	0.985997	5	4	2	arrhythmic	5	1	0.407801	12	12	9	arrhythmic	11	9	0.154211	21	13	13	arrhythmic	19	4	0.158211	12	11	5	arrhythmic	11	2	0.983451	12	1	6	arrhythmic	11	10	0.0135957	6	1	2	arrhythmic	6	10	0.530392	7	5	3	arrhythmic	6	9	0.268976	11	11	4	arrhythmic	10	2
OG0018660	Lthed_scf0010.1_g080760.1	Qgl_scf0020.1_g078340.1	AT4G29660.1	AT4G29660.1	9.69138e-08	12	12	4	annual	11	9	2.09991e-09	14	11	7	annual	13	8	0.305903	15	6	1	arrhythmic	14	10	0.969737	13	3	6	arrhythmic	12	7	0.217862	4	1	2	arrhythmic	4	10	0.0563304	13	11	8	arrhythmic	12	8	0.0489874	9	2	3	arrhythmic	8	6	0.0100657	13	2	8	arrhythmic	12	6
OG0018661	Lthed_scf0010.1_g081340.1	Qgl_scf0020.1_g078790.1	AT4G29735.1	AT4G29735.1	0.190467	18	7	12	arrhythmic	17	4	0.00947303	23	5	15	arrhythmic	21	2	0.741802	12	6	1	arrhythmic	11	10	0.0061326	11	7	4	annual	10	11	0.0712787	23	11	3	arrhythmic	21	8	0.000867744	23	10	5	arrhythmic	21	7	0.0402542	23	15	6	arrhythmic	21	6	0.993084	4	1	3	arrhythmic	4	5
OG0018662	Lthed_scf0010.1_g083220.1	Qgl_scf0020.1_g080080.1	AT4G29840.1	AT4G29840.1	0.00743332	13	1	3	annual	12	10	0.0132173	13	1	3	arrhythmic	12	10	0.272377	13	13	11	arrhythmic	12	4	0.0658928	6	1	3	arrhythmic	6	5	0.00418862	6	2	2	half-annual	6	11	0.178468	13	10	7	arrhythmic	12	7	0.0268917	22	12	12	arrhythmic	20	3	0.00611316	14	7	5	annual	13	11
OG0018664	Lthed_scf0010.1_g085520.1	Qgl_scf0020.1_g082530.1	AT5G16550.1	AT5G16550.1	1.08894e-06	12	3	5	annual	11	12	3.22117e-08	13	2	5	annual	12	11	0.0132467	13	9	4	arrhythmic	12	1	0.000187893	13	8	3	annual	12	12	5.98502e-07	12	3	4	annual	11	12	3.87142e-11	13	2	6	annual	12	11	0.000798276	14	10	2	annual	13	1	0.000259733	14	7	6	annual	13	11
OG0018668	Lthed_scf0010.1_g090660.1	Qgl_scf0020.1_g087390.1			0.999999	16	16	10	arrhythmic	15	12	0.830682	19	8	18	arrhythmic	17	5	0.999955	23	12	15	arrhythmic	21	3	0.345754	23	5	20	arrhythmic	21	9	0.915265	23	20	2	arrhythmic	21	4	0.0661521	21	15	8	arrhythmic	19	11	1	7	6	5	arrhythmic	6	10	1	7	3	4	arrhythmic	6	7
OG0018670	Lthed_scf0010.1_g092550.1	Qgl_scf0020.1_g088990.1	AT1G13570.3	AT1G13570.3	0.374971	18	3	5	arrhythmic	17	12	0.000231126	13	2	11	annual	12	11	0.95166	7	5	1	arrhythmic	6	9	0.992048	6	1	3	arrhythmic	6	5	0.167352	13	4	2	arrhythmic	12	1	0.00247673	13	4	3	annual	12	1	0.00268954	14	11	1	annual	13	2	0.984456	11	10	3	arrhythmic	10	1
OG0018673	Lthed_scf0010.1_g094180.1	Qgl_scf0020.1_g090630.1	AT5G15900.1	AT5G15900.2	1	13	9	7	arrhythmic	12	6	1	12	12	4	arrhythmic	11	9	1	13	1	7	arrhythmic	12	5	1	21	12	16	arrhythmic	19	3	0.999978	11	9	4	arrhythmic	10	6	0.00119052	13	1	1	annual	12	10	0.122751	13	13	12	arrhythmic	12	4	0.00736835	13	1	12	annual	12	5
OG0018675	Lthed_scf0010.1_g095820.1	Qgl_scf0020.1_g091800.1	AT1G13280.1	AT1G13280.1	0.0121226	17	12	4	arrhythmic	16	9	0.0104542	13	8	8	arrhythmic	12	5	0.391507	13	2	7	arrhythmic	12	6	0.00856193	13	2	9	annual	12	6	0.359678	12	7	9	arrhythmic	11	4	0.0174116	12	10	5	arrhythmic	11	7	0.0162101	12	4	3	arrhythmic	11	8	0.0532635	14	9	11	arrhythmic	13	12
OG0018677	Lthed_scf0010.1_g099390.1	Qgl_scf0020.1_g094350.1	AT5G38690.2	AT5G38690.2	4.04298e-05	12	7	5	annual	11	4	0.194992	13	4	6	arrhythmic	12	1	1.29105e-05	13	11	6	annual	12	2	0.000229582	13	10	8	annual	12	1	0.0312895	6	1	4	arrhythmic	6	10	0.0122587	13	4	10	arrhythmic	12	1	0.221151	18	8	7	arrhythmic	17	12	0.00519634	10	3	3	annual	9	7
OG0018678	Lthed_scf0010.1_g099550.1	Qgl_scf0020.1_g094450.1			3.39926e-06	13	9	8	annual	12	6	5.04714e-07	13	12	5	annual	12	9	0.000123083	14	13	11	annual	13	4	3.41041e-06	14	2	8	annual	13	6	0.00234416	12	8	8	annual	11	5	2.57501e-05	13	11	5	annual	12	8	0.0872033	14	12	1	arrhythmic	13	3	0.0642851	12	7	3	arrhythmic	11	11
OG0018682	Lthed_scf0010.1_g115130.1	Qgl_scf0020.1_g102000.1	AT3G14470.2	AT3G14470.2	0.00049063	16	3	7	annual	15	12	0.000623423	13	3	10	annual	12	12	0.26458	13	6	2	arrhythmic	12	10	3.14962e-05	13	4	5	annual	12	8	0.114476	6	3	5	arrhythmic	6	12	0.227975	13	3	5	arrhythmic	12	12	0.0487575	14	13	11	arrhythmic	13	4	0.0135286	12	3	8	arrhythmic	11	7
OG0018683	Lthed_scf0010.1_g125820.1	Qgl_scf0020.1_g117070.1	AT1G51980.1	AT1G51980.1	0.00948629	13	11	6	annual	12	8	0.000171524	13	9	6	annual	12	6	0.0382357	12	6	2	arrhythmic	11	10	0.195518	13	4	5	arrhythmic	12	8	0.000148305	21	4	11	arrhythmic	19	1	6.16896e-05	13	11	6	annual	12	8	0.120035	17	15	11	arrhythmic	16	6	0.121732	17	4	10	arrhythmic	16	8
OG0018684	Lthed_scf0010.1_g126900.1	Qgl_scf0020.1_g118090.1	AT2G19830.2	AT2G19830.2	0.587726	6	4	2	arrhythmic	6	1	0.288329	13	2	7	arrhythmic	12	11	0.0885842	6	3	1	arrhythmic	6	7	0.0366294	22	7	19	arrhythmic	20	11	0.00448344	7	1	2	half-annual	6	10	1.74894e-07	13	12	5	annual	12	9	0.282691	7	6	5	arrhythmic	6	10	0.763044	7	1	2	arrhythmic	6	5
OG0018686	Lthed_scf0010.1_g127970.1	Qgl_scf0020.1_g118950.1	AT3G16520.3	AT1G07250.1	0.344803	17	5	5	arrhythmic	16	2	0.014783	6	5	4	arrhythmic	6	2	0.399233	23	1	4	arrhythmic	21	5	0.175626	4	2	2	arrhythmic	4	6	0.999937	11	3	2	arrhythmic	10	12	5.43785e-05	13	8	9	annual	12	5	0.00042563	13	11	8	annual	12	2	6.93306e-05	14	2	6	annual	13	6
OG0018689	Lthed_scf0010.1_g131850.1	Qgl_scf0080.1_g071990.1	AT5G09360.1	AT5G09360.1	1	2	1	1	arrhythmic	2	10	1	2	2	1	arrhythmic	2	11	1	13	13	7	arrhythmic	12	4	1	2	2	1	arrhythmic	2	6	0.00138122	6	1	4	half-annual	6	10	0.000131465	13	12	4	annual	12	9	1	14	12	12	arrhythmic	13	3	1	13	12	11	arrhythmic	12	3
OG0018690	Lthed_scf0010.1_g133530.1	Qgl_scf0020.1_g125610.1	AT1G71865.1	AT1G71865.1	0.0997592	20	1	6	arrhythmic	18	10	0.415915	11	4	9	arrhythmic	10	1	0.681622	7	4	3	arrhythmic	6	8	0.165239	14	7	13	arrhythmic	13	11	0.0125919	15	13	13	arrhythmic	14	10	0.00908119	22	16	12	arrhythmic	20	12	0.45096	5	4	2	arrhythmic	5	8	0.00102815	13	10	5	annual	12	1
OG0018691	Lthed_scf0010.1_g134770.1	Qgl_scf0020.1_g127010.1	AT1G34350.1	AT1G34350.1	0.01213	17	13	11	arrhythmic	16	10	4.74826e-06	13	4	4	annual	12	1	0.345834	11	2	4	arrhythmic	10	6	0.000259839	13	10	6	annual	12	1	0.0687304	18	2	4	arrhythmic	17	11	0.0348906	10	10	5	arrhythmic	9	7	0.958227	13	8	8	arrhythmic	12	12	0.000215745	13	9	7	annual	12	12
OG0018693	Lthed_scf0010.1_g138690.1	Qgl_scf0020.1_g129720.1	AT2G46150.1	AT2G46150.1	0.00150842	15	9	9	annual	14	6	0.00139027	14	5	13	annual	13	2	0.437136	23	2	20	arrhythmic	21	6	0.000163473	13	2	6	annual	12	6	0.097512	18	7	9	arrhythmic	17	4	0.0339302	15	9	9	arrhythmic	14	6	7.2129e-06	13	2	9	annual	12	6	0.0022287	12	3	6	annual	11	7
OG0018694	Lthed_scf0010.1_g140410.1	Qgl_scf0020.1_g131350.1	AT3G61590.1	AT3G61590.1	1.47553e-05	13	11	5	annual	12	8	1.02908e-05	14	10	6	annual	13	7	0.246087	14	13	8	arrhythmic	13	4	0.00133988	14	13	10	annual	13	4	0.186124	14	10	5	arrhythmic	13	7	0.788524	10	5	7	arrhythmic	9	2	4.80181e-08	14	1	9	annual	13	5	4.45103e-05	15	15	8	annual	14	6
OG0018696	Lthed_scf0010.1_g142250.1	Qgl_scf0020.1_g132270.1	AT2G46270.3	AT2G46270.3	0.143756	13	11	6	arrhythmic	12	8	0.138744	7	5	2	arrhythmic	6	2	0.600705	6	3	3	arrhythmic	6	7	0.071491	13	3	7	arrhythmic	12	7	0.00670672	12	12	3	annual	11	9	4.92965e-06	14	11	6	annual	13	8	0.224005	14	12	13	arrhythmic	13	3	1.07146e-08	12	2	8	annual	11	6
OG0018698	Lthed_scf0010.1_g143680.1	Qgl_scf0020.1_g133690.1			0.218055	13	11	6	arrhythmic	12	8	0.459937	8	2	2	arrhythmic	7	11	0.320414	12	4	6	arrhythmic	11	8	0.00143184	23	3	4	arrhythmic	21	7	0.000112183	15	9	10	annual	14	6	0.253536	6	1	2	arrhythmic	6	10	0.452992	22	17	9	arrhythmic	20	8	0.983322	6	2	2	arrhythmic	6	6
OG0018699	Lthed_scf0010.1_g143910.1	Qgl_scf0020.1_g133810.1			1	14	8	9	arrhythmic	13	5	0.0655091	6	6	4	arrhythmic	6	3	1	13	1	8	arrhythmic	12	5	1	11	5	6	arrhythmic	10	9	0.00137732	6	1	4	half-annual	6	10	0.000644865	13	10	7	annual	12	7	0.00138933	13	1	10	annual	12	5	8.35907e-07	12	3	8	annual	11	7
OG0018701	Lthed_scf0010.1_g144650.1	Qgl_scf0020.1_g134780.1	AT4G23890.1	AT4G23890.1	0.00271097	12	7	1	annual	11	4	0.32115	10	6	6	arrhythmic	9	3	0.0678895	13	5	8	arrhythmic	12	9	9.33106e-06	12	8	6	annual	11	12	5.5314e-06	12	3	8	annual	11	12	2.45675e-08	13	3	6	annual	12	12	2.46783e-06	13	10	8	annual	12	1	0.107672	7	7	4	arrhythmic	6	11
OG0018702	Lthed_scf0010.1_g144770.1	Qgl_scf0020.1_g135040.1	AT4G23895.3	AT4G23895.4	0.571013	11	11	9	arrhythmic	10	8	0.00397034	20	13	2	arrhythmic	18	10	0.00502253	14	3	7	annual	13	7	0.000526316	15	14	9	annual	14	5	0.000208073	11	8	9	annual	10	5	1.27443e-06	14	11	7	annual	13	8	1.14358e-05	12	5	3	annual	11	9	0.443931	7	3	3	arrhythmic	6	7
OG0018703	Lthed_scf0010.1_g144910.1	Qgl_scf0020.1_g135290.1	AT4G23930.1	AT4G23930.1	1.14425e-07	13	9	7	annual	12	6	1.77806e-05	13	12	4	annual	12	9	8.82234e-07	14	1	9	annual	13	5	5.08631e-09	13	2	7	annual	12	6	0.00212018	12	6	10	annual	11	3	3.75071e-06	13	10	6	annual	12	7	8.39762e-05	14	2	8	annual	13	6	8.81406e-06	12	2	7	annual	11	6
OG0018708	Lthed_scf0010.1_g148990.1	Qgl_scf0020.1_g139210.1	AT1G75620.1	AT1G14430.1	1	2	1	1	arrhythmic	2	10	1	12	12	6	arrhythmic	11	9	1	14	13	6	arrhythmic	13	4	1	9	5	4	arrhythmic	8	9	1	13	7	10	arrhythmic	12	4	4.51681e-05	13	11	6	annual	12	8	0.000206567	14	12	12	annual	13	3	0.000114805	13	1	9	annual	12	5
OG0018710	Lthed_scf0010.1_g150370.1	Qgl_scf0020.1_g140800.1	AT5G14230.1	AT5G14230.1	8.02928e-05	13	9	9	annual	12	6	4.0004e-06	13	12	3	annual	12	9	3.98453e-06	14	13	9	annual	13	4	2.75106e-07	13	2	6	annual	12	6	0.210721	23	1	2	arrhythmic	21	10	1.79216e-06	14	10	9	annual	13	7	0.0498338	13	13	11	arrhythmic	12	4	2.08604e-09	13	1	8	annual	12	5
OG0018711	Lthed_scf0010.1_g150850.1	Qgl_scf0020.1_g141290.1	AT3G44326.1	AT3G44326.1	0.0546964	13	11	11	arrhythmic	12	8	0.981434	6	4	3	arrhythmic	6	1	0.515495	22	1	11	arrhythmic	20	5	0.354102	14	9	7	arrhythmic	13	12	0.04687	12	3	9	arrhythmic	11	12	0.736626	6	4	3	arrhythmic	6	1	1.10341e-06	14	10	5	annual	13	1	0.0211832	13	11	1	arrhythmic	12	2
OG0018712	Lthed_scf0010.1_g150860.1	Qgl_scf0020.1_g141300.1	AT1G61570.1	AT1G61570.1	0.463261	10	8	6	arrhythmic	9	5	0.00410661	19	12	18	arrhythmic	17	9	0.216803	8	7	4	arrhythmic	7	11	0.409204	23	23	18	arrhythmic	21	1	0.0253105	20	14	10	arrhythmic	18	10	0.00113921	20	18	5	arrhythmic	18	2	0.00162917	12	11	7	annual	11	2	0.374048	23	3	13	arrhythmic	21	7
OG0018714	Lthed_scf0010.1_g151760.1	Qgl_scf0020.1_g141850.1	AT1G10390.3	AT1G10390.3	1.73239e-05	12	12	4	annual	11	9	0.0171529	13	11	5	arrhythmic	12	8	0.933089	6	1	2	arrhythmic	6	5	0.00474321	11	4	4	annual	10	8	2.69008e-07	12	12	3	annual	11	9	0.306897	13	13	2	arrhythmic	12	10	2.06302e-06	14	3	6	annual	13	7	0.114692	14	10	13	arrhythmic	13	1
OG0018715	Lthed_scf0010.1_g153170.1	Qgl_scf0020.1_g143280.1			0.000667614	15	1	9	annual	14	10	2.0832e-05	14	2	7	annual	13	11	0.966498	8	5	4	arrhythmic	7	9	0.000188508	14	8	8	annual	13	12	0.00465606	13	2	9	annual	12	11	7.00096e-06	14	2	8	annual	13	11	0.00256932	14	8	9	annual	13	12	1.46566e-05	12	10	8	annual	11	1
OG0018716	Lthed_scf0010.1_g153290.1	Qgl_scf0020.1_g143410.1		AT1G22630.1	0.666759	10	10	5	arrhythmic	9	7	0.0299865	21	20	4	arrhythmic	19	4	0.000637868	14	3	10	annual	13	7	0.000398992	11	7	4	annual	10	11	0.00117461	13	5	7	annual	12	2	0.000216446	14	5	4	annual	13	2	0.00258743	14	9	9	annual	13	1	0.00418647	6	2	2	half-annual	6	6
OG0018718	Lthed_scf0010.1_g153930.1	Qgl_scf0020.1_g163550.1	AT2G22170.1	AT2G22170.1	0.0250329	12	12	4	arrhythmic	11	9	0.0567199	14	10	6	arrhythmic	13	7	0.118541	14	3	6	arrhythmic	13	7	1	11	6	6	arrhythmic	10	10	0.738465	12	12	5	arrhythmic	11	9	0.999985	8	4	3	arrhythmic	7	1	0.999896	14	6	1	arrhythmic	13	10	0.999999	13	3	7	arrhythmic	12	7
OG0018719	Lthed_scf0010.1_g154560.1	Qgl_scf0020.1_g163150.1	AT1G77110.1	AT1G77110.1	1	14	8	8	arrhythmic	13	5	0.999876	13	10	12	arrhythmic	12	7	1	14	13	6	arrhythmic	13	4	1	13	9	7	arrhythmic	12	12	0.00370401	12	6	5	annual	11	3	2.98276e-05	13	7	9	annual	12	4	0.0970813	12	7	11	arrhythmic	11	11	2.49679e-05	14	11	6	annual	13	2
OG0018720	Lthed_scf0010.1_g154830.1	Qgl_scf0020.1_g162870.1	AT1G43800.1	AT1G43800.1	0.0135654	13	12	4	arrhythmic	12	9	0.00186783	13	9	9	annual	12	6	0.170731	12	2	9	arrhythmic	11	6	0.00670218	13	3	5	annual	12	7	0.0266712	6	1	2	arrhythmic	6	10	3.2452e-07	14	9	7	annual	13	6	0.135209	7	5	4	arrhythmic	6	9	0.15006	19	6	2	arrhythmic	17	10
OG0018722	Lthed_scf0010.1_g158440.1	Qgl_scf0020.1_g151060.1	AT5G10930.1	AT5G10930.1	5.14212e-07	13	3	6	annual	12	12	2.66353e-12	13	3	8	annual	12	12	0.000371992	14	8	10	annual	13	12	2.50178e-06	13	8	10	annual	12	12	1.26852e-06	12	3	5	annual	11	12	4.33198e-07	13	3	7	annual	12	12	0.00711907	14	10	2	annual	13	1	1.42019e-05	14	9	4	annual	13	12
OG0018725	Lthed_scf0010.1_g159460.1	Qgl_scf0020.1_g150140.1	AT2G24940.1	AT2G24940.1	0.000394972	12	10	7	annual	11	7	0.00372298	14	11	6	annual	13	8	0.000254785	13	3	6	annual	12	7	8.39034e-05	12	3	8	annual	11	7	2.24403e-05	14	10	8	annual	13	7	5.7085e-05	14	10	9	annual	13	7	0.00527858	12	5	4	annual	11	9	1.30539e-06	13	5	5	annual	12	9
OG0018726	Lthed_scf0010.1_g161210.1	Qgl_scf0020.1_g149210.1	AT1G28280.2	AT3G15300.1	1.439e-06	14	1	10	annual	13	10	0.0134268	7	1	2	arrhythmic	6	10	0.0494147	12	12	3	arrhythmic	11	3	0.793909	13	11	5	arrhythmic	12	2	5.20653e-06	12	4	6	annual	11	1	7.2068e-06	12	5	6	annual	11	2	0.00191963	15	9	9	annual	14	1	6.96923e-07	13	10	6	annual	12	1
OG0018729	Lthed_scf0010.1_g164270.1	Qgl_scf0020.1_g146610.1	AT2G05940.1	AT2G05940.1	1	22	8	17	arrhythmic	20	5	0.0690956	18	11	10	arrhythmic	17	8	1	23	13	19	arrhythmic	21	4	1	12	3	8	arrhythmic	11	7	0.0104443	11	4	3	arrhythmic	10	1	2.37791e-06	13	2	3	annual	12	11	0.119778	13	8	9	arrhythmic	12	12	6.5094e-07	13	2	8	annual	12	6
OG0018730	Lthed_scf0010.1_g164550.1	Qgl_scf0020.1_g146170.1	AT5G21940.1	AT5G21940.1	0.0434558	14	10	5	arrhythmic	13	7	0.144573	13	3	11	arrhythmic	12	12	0.0273121	7	3	4	arrhythmic	6	7	0.965649	13	8	12	arrhythmic	12	12	0.0243295	6	3	5	arrhythmic	6	12	0.901368	6	4	4	arrhythmic	6	1	0.0849209	6	5	2	arrhythmic	6	9	1.50515e-05	12	11	8	annual	11	2
OG0018731	Lthed_scf0010.1_g164700.1	Qgl_scf0020.1_g145930.1	AT1G02180.1	AT1G02180.1	0.543121	13	9	9	arrhythmic	12	6	0.0023616	13	12	5	annual	12	9	0.00368703	13	1	9	annual	12	5	0.405084	11	5	7	arrhythmic	10	9	0.000226635	12	7	10	annual	11	4	5.84362e-08	13	10	7	annual	12	7	0.0196756	7	5	5	arrhythmic	6	9	2.48049e-08	13	1	9	annual	12	5
OG0018734	Lthed_scf0010.1_g165560.1	Qgl_scf0020.1_g145670.1	AT1G22640.1	AT1G22640.1	1	14	8	8	arrhythmic	13	5	1	12	12	5	arrhythmic	11	9	1	2	1	1	arrhythmic	2	5	1	2	2	1	arrhythmic	2	6	1	12	10	7	arrhythmic	11	7	1.64661e-05	14	11	6	annual	13	8	0.0148014	13	7	8	arrhythmic	12	11	0.0396045	13	7	3	arrhythmic	12	11
OG0018736	Lthed_scf0010.1_g165860.1	Qgl_scf0020.1_g145530.1	AT4G38620.1	AT2G47460.1	0.927982	3	2	2	arrhythmic	3	11	0.0156486	14	3	8	arrhythmic	13	12	0.399704	8	2	3	arrhythmic	7	6	0.344576	7	1	5	arrhythmic	6	5	0.630198	6	6	5	arrhythmic	6	3	3.25299e-05	13	6	2	annual	12	3	0.692733	7	4	2	arrhythmic	6	8	0.158762	14	11	2	arrhythmic	13	2
OG0018737	Lthed_scf0010.1_g165940.1	Qgl_scf0020.1_g145430.1	AT5G47430.1	AT5G47430.3	0.00326469	14	10	7	annual	13	7	8.77863e-05	12	10	6	annual	11	7	0.00222702	11	5	6	annual	10	9	0.000165256	13	4	4	annual	12	8	0.0935977	6	6	2	arrhythmic	6	3	0.19284	9	5	7	arrhythmic	8	2	0.000261637	13	4	4	annual	12	8	0.0345677	13	5	3	arrhythmic	12	9
OG0018738	Lthed_scf0010.1_g167670.1	Qgl_scf0020.1_g163720.1	AT2G33585.1	AT2G33585.1	0.0285749	13	13	8	arrhythmic	12	10	0.00226292	18	17	8	arrhythmic	17	1	0.0731925	12	9	6	arrhythmic	11	1	0.221905	12	6	11	arrhythmic	11	10	0.542711	10	6	1	arrhythmic	9	3	0.00122768	20	15	18	arrhythmic	18	11	0.744839	17	8	11	arrhythmic	16	12	0.100823	12	10	3	arrhythmic	11	1
OG0018740	Lthed_scf0010.1_g170360.1	Qgl_scf0020.1_g166240.1			0.123936	19	4	16	arrhythmic	17	1	0.000307862	15	10	5	annual	14	7	0.0811763	13	4	9	arrhythmic	12	8	0.00270673	14	2	12	annual	13	6	0.0108478	12	5	2	arrhythmic	11	2	0.0148155	20	3	13	arrhythmic	18	12	0.608754	14	3	10	arrhythmic	13	7	0.0533292	23	16	21	arrhythmic	21	7
OG0018741	Lthed_scf0010.1_g171910.1	Qgl_scf0020.1_g167710.1	AT4G35190.1	AT4G35190.1	0.0395144	16	2	7	arrhythmic	15	11	2.184e-09	13	4	7	annual	12	1	0.999982	6	3	3	arrhythmic	6	7	0.00830186	13	9	5	annual	12	12	7.84499e-06	14	3	5	annual	13	12	1.05144e-08	13	4	4	annual	12	1	9.77357e-07	14	10	2	annual	13	1	0.000234792	13	4	9	annual	12	8
OG0018742	Lthed_scf0010.1_g172440.1	Qgl_scf0020.1_g168260.1	AT1G20430.1	AT1G20430.1	0.415649	13	12	6	arrhythmic	12	9	0.0720581	13	11	8	arrhythmic	12	8	0.0497879	7	1	3	arrhythmic	6	5	0.00536035	13	8	1	annual	12	12	0.590115	23	19	6	arrhythmic	21	3	0.0785078	13	10	5	arrhythmic	12	7	0.118559	13	12	7	arrhythmic	12	3	0.0426767	13	3	7	arrhythmic	12	7
OG0018744	Lthed_scf0010.1_g173050.1	Qgl_scf0020.1_g169170.1	AT4G35750.1	AT4G35750.1	0.00206972	7	6	3	half-annual	6	3	7.45706e-06	13	8	8	annual	12	5	0.000592531	14	1	9	annual	13	5	0.0334448	12	1	8	arrhythmic	11	5	0.00255861	12	12	3	annual	11	9	2.3125e-07	13	10	7	annual	12	7	6.5156e-06	13	4	5	annual	12	8	1.86529e-06	13	1	8	annual	12	5
OG0018747	Lthed_scf0010.1_g174230.1	Qgl_scf0020.1_g169970.1	AT5G27280.1	AT5G27280.1	0.0394843	18	3	6	arrhythmic	17	12	0.0791986	11	11	2	arrhythmic	10	8	0.0381479	7	4	3	arrhythmic	6	8	0.61215	12	10	6	arrhythmic	11	1	0.00313671	12	5	2	annual	11	2	1.8501e-05	13	3	7	annual	12	12	0.0606908	7	3	3	arrhythmic	6	7	0.000191528	13	11	3	annual	12	2
OG0018748	Lthed_scf0010.1_g174270.1	Qgl_scf0020.1_g169980.1	AT1G76100.1	AT1G76100.1	0.0366737	13	11	6	arrhythmic	12	8	0.188954	13	13	4	arrhythmic	12	10	0.000305597	13	5	3	annual	12	9	3.47708e-05	12	5	5	annual	11	9	0.000132164	12	8	8	annual	11	5	0.468943	12	8	5	arrhythmic	11	5	0.000149792	14	3	6	annual	13	7	0.00164383	11	3	8	annual	10	7
OG0018749	Lthed_scf0010.1_g174540.1	Qgl_scf0020.1_g170180.1	AT1G76065.1	AT1G76065.1	0.0035404	13	2	6	annual	12	11	0.0207147	12	2	10	arrhythmic	11	11	0.108609	21	2	5	arrhythmic	19	6	0.326377	18	12	11	arrhythmic	17	3	0.377505	13	1	11	arrhythmic	12	10	0.417875	7	3	3	arrhythmic	6	12	0.164156	12	11	6	arrhythmic	11	2	0.732756	6	2	1	arrhythmic	6	6
OG0018750	Lthed_scf0010.1_g174900.1	Qgl_scf0020.1_g170690.1	AT5G42200.1	AT5G42200.1	0.352657	7	6	3	arrhythmic	6	3	0.973925	10	8	3	arrhythmic	9	5	0.631744	13	1	8	arrhythmic	12	5	0.0612199	11	4	3	arrhythmic	10	8	0.33395	13	11	3	arrhythmic	12	8	0.0018614	13	7	9	annual	12	4	0.0897369	20	6	2	arrhythmic	18	10	0.24211	9	4	5	arrhythmic	8	8
OG0018751	Lthed_scf0010.1_g177080.1	Qgl_scf0020.1_g172230.1	AT1G75810.1	AT1G75810.1	0.000267312	13	2	5	annual	12	11	0.000236603	11	3	7	annual	10	12	0.0575151	16	4	9	arrhythmic	15	8	0.0168034	12	8	1	arrhythmic	11	12	2.09735e-07	12	3	5	annual	11	12	0.00135057	11	4	4	annual	10	1	0.0381618	6	3	4	arrhythmic	6	7	1.16148e-06	14	7	5	annual	13	11
OG0018753	Lthed_scf0010.1_g178510.1	Qgl_scf0020.1_g173200.1	AT1G47870.1	AT1G47870.1	0.0371599	12	4	5	arrhythmic	11	1	2.17392e-05	13	4	7	annual	12	1	0.00033863	13	11	4	annual	12	2	0.000749596	11	10	6	annual	10	1	1.88011e-05	12	4	7	annual	11	1	6.75961e-08	13	5	6	annual	12	2	0.000213439	13	11	4	annual	12	2	1.16683e-05	12	12	3	annual	11	3
OG0018754	Lthed_scf0010.1_g178810.1	Qgl_scf0020.1_g173540.1	AT1G75590.1	AT1G75590.1	1	15	7	11	arrhythmic	14	4	0.0123584	12	12	4	arrhythmic	11	9	0.999974	13	1	5	arrhythmic	12	5	0.00227967	13	2	5	annual	12	6	0.000748058	12	10	7	annual	11	7	5.7322e-10	13	11	5	annual	12	8	0.00884108	14	4	6	annual	13	8	3.07768e-07	12	1	9	annual	11	5
OG0018755	Lthed_scf0010.1_g183060.1	Qgl_scf0020.1_g177500.1	AT1G47270.3	AT1G47270.3	0.0014844	19	16	14	arrhythmic	17	12	1.14697e-06	14	3	8	annual	13	12	0.000194561	13	10	6	annual	12	1	0.000347975	12	9	7	annual	11	12	0.00212239	12	3	8	annual	11	12	5.61427e-05	13	2	10	annual	12	11	0.00392923	14	10	2	annual	13	1	0.00824724	13	8	8	annual	12	12
OG0018756	Lthed_scf0010.1_g183230.1	Qgl_scf0020.1_g177620.1	AT1G75240.1	AT1G75240.1	0.999997	16	8	8	arrhythmic	15	5	1	4	4	2	arrhythmic	4	1	1	3	3	1	arrhythmic	3	7	1	11	3	8	arrhythmic	10	7	0.989851	13	4	5	arrhythmic	12	1	0.00172201	14	10	7	annual	13	7	0.121135	14	12	1	arrhythmic	13	3	0.809193	8	3	7	arrhythmic	7	7
OG0018757	Lthed_scf0010.1_g183520.1	Qgl_scf0020.1_g177780.1	AT1G19440.1	AT1G19440.1	0.000174496	12	12	4	annual	11	9	0.154681	13	12	4	arrhythmic	12	9	0.994791	6	1	3	arrhythmic	6	5	0.942868	10	2	7	arrhythmic	9	6	0.975697	6	5	2	arrhythmic	6	2	0.125601	13	10	6	arrhythmic	12	7	0.00290996	14	1	6	annual	13	5	0.172271	6	5	4	arrhythmic	6	9
OG0018758	Lthed_scf0010.1_g185940.1	Qgl_scf0020.1_g179580.1	AT2G23790.1	AT2G23790.1	0.0600331	12	3	1	arrhythmic	11	12	0.101302	7	7	3	arrhythmic	6	4	0.0170864	14	1	9	arrhythmic	13	5	0.0108605	13	5	5	arrhythmic	12	9	0.00554495	11	1	3	annual	10	10	0.00483445	6	1	3	half-annual	6	10	0.000714181	17	15	7	annual	16	6	0.00983401	12	5	4	annual	11	9
OG0018759	Lthed_scf0010.1_g186910.1	Qgl_scf0020.1_g180430.1	AT2G15690.1	AT2G15690.1	0.0945509	6	1	3	arrhythmic	6	10	0.0199745	13	1	2	arrhythmic	12	10	0.00185381	12	7	7	annual	11	11	0.313273	18	8	1	arrhythmic	17	12	0.323975	14	5	10	arrhythmic	13	2	0.987404	7	6	3	arrhythmic	6	3	0.091491	13	12	3	arrhythmic	12	3	0.69324	11	7	10	arrhythmic	10	11
OG0018762	Lthed_scf0010.1_g188660.1	Qgl_scf0020.1_g182320.1	AT5G66940.1	AT5G66940.1	0.663234	7	1	4	arrhythmic	6	10	0.074629	11	1	7	arrhythmic	10	10	0.999876	9	6	5	arrhythmic	8	10	0.266925	7	7	5	arrhythmic	6	11	0.00324134	12	4	5	annual	11	1	0.0212166	12	5	2	arrhythmic	11	2	0.00401612	14	7	6	annual	13	11	0.054097	12	9	5	arrhythmic	11	12
OG0018763	Lthed_scf0010.1_g189320.1	Qgl_scf0020.1_g182860.1	AT5G36210.1	AT5G36210.1	0.121655	15	3	6	arrhythmic	14	12	0.328933	6	3	2	arrhythmic	6	12	0.745499	7	5	4	arrhythmic	6	9	0.262445	23	17	21	arrhythmic	21	8	1.55789e-06	12	4	8	annual	11	1	0.00348064	13	1	11	annual	12	10	0.000220794	13	10	8	annual	12	1	2.54184e-05	13	10	6	annual	12	1
OG0018764	Lthed_scf0010.1_g191320.1	Qgl_scf0020.1_g186120.1			0.771917	7	6	3	arrhythmic	6	3	0.382277	14	8	13	arrhythmic	13	5	0.0342043	7	5	2	arrhythmic	6	9	0.00664627	14	3	5	annual	13	7	1	10	4	4	arrhythmic	9	1	0.999998	23	5	18	arrhythmic	21	2	1	23	1	5	arrhythmic	21	5	0.998194	6	1	2	arrhythmic	6	5
OG0018767	Lthed_scf0010.1_g192790.1	Qgl_scf0020.1_g187480.1	AT1G46768.2	AT1G46768.2	2.57572e-07	13	3	9	annual	12	12	7.35956e-09	13	3	9	annual	12	12	4.89034e-06	14	8	5	annual	13	12	1.12761e-06	13	8	8	annual	12	12	9.57205e-08	12	3	5	annual	11	12	7.10693e-10	13	3	7	annual	12	12	2.07307e-06	15	9	7	annual	14	1	6.35458e-10	12	9	6	annual	11	12
OG0018770	Lthed_scf0010.1_g195080.1	Qgl_scf0020.1_g189340.1	AT4G37320.1	AT4G37320.1	0.477112	7	5	3	arrhythmic	6	2	0.0227384	14	7	5	arrhythmic	13	4	0.013006	13	10	4	arrhythmic	12	1	0.360826	21	3	11	arrhythmic	19	7	0.00392551	6	5	3	half-annual	6	2	1.23138e-05	13	5	6	annual	12	2	0.0263492	14	10	2	arrhythmic	13	1	0.0705357	12	10	4	arrhythmic	11	1
OG0018772	Lthed_scf0010.1_g196100.1	Qgl_scf0020.1_g190310.1	AT1G78160.2	AT1G78160.2	1	13	7	8	arrhythmic	12	4	1	7	5	4	arrhythmic	6	2	1	15	11	7	arrhythmic	14	2	0.999999	4	2	2	arrhythmic	4	6	1	12	7	7	arrhythmic	11	4	3.00123e-06	15	9	10	annual	14	6	0.76309	23	23	5	arrhythmic	21	1	0.627528	9	6	1	arrhythmic	8	10
OG0018773	Lthed_scf0010.1_g197410.1	Qgl_scf0020.1_g191310.1	AT5G65780.1	AT5G65780.1	0.00897345	12	11	5	annual	11	8	2.32676e-07	13	10	7	annual	12	7	6.02666e-06	13	4	7	annual	12	8	9.02271e-08	12	5	5	annual	11	9	0.0546958	12	10	5	arrhythmic	11	7	1.28167e-05	14	9	7	annual	13	6	0.0173014	15	2	6	arrhythmic	14	6	0.00763118	14	2	7	annual	13	6
OG0018774	Lthed_scf0010.1_g198540.1	Qgl_scf0020.1_g192180.1	AT2G26070.1	AT2G26070.1	0.1809	7	3	3	arrhythmic	6	12	0.244232	7	4	3	arrhythmic	6	1	0.0147841	13	1	9	arrhythmic	12	5	0.0773711	19	11	10	arrhythmic	17	2	0.0426208	6	4	4	arrhythmic	6	1	0.307801	12	6	2	arrhythmic	11	3	0.000687071	13	1	10	annual	12	5	0.298871	13	3	5	arrhythmic	12	7
OG0018775	Lthed_scf0010.1_g199300.1	Qgl_scf0020.1_g192530.1	AT1G55110.3	AT1G55110.3	0.997246	7	5	4	arrhythmic	6	2	0.0298809	15	10	8	arrhythmic	14	7	0.0145918	13	3	8	arrhythmic	12	7	6.54696e-05	13	4	6	annual	12	8	0.577225	12	9	7	arrhythmic	11	6	0.000424832	12	7	2	annual	11	4	0.00393252	11	4	2	annual	10	8	0.000749962	12	2	6	annual	11	6
OG0018776	Lthed_scf0010.1_g199420.1	Qgl_scf0020.1_g192600.1	AT4G33040.1	AT4G33040.1	0.133971	10	10	4	arrhythmic	9	7	0.98823	5	5	2	arrhythmic	5	2	0.115574	23	12	19	arrhythmic	21	3	0.0449025	13	2	8	arrhythmic	12	6	0.0534806	4	2	2	arrhythmic	4	11	0.0128532	13	1	9	arrhythmic	12	10	0.000827515	14	13	11	annual	13	4	7.42117e-06	13	2	8	annual	12	6
OG0018779	Lthed_scf0010.1_g200850.1	Qgl_scf0020.1_g194240.1	AT2G06520.1	AT2G06520.1	0.00219566	13	13	3	annual	12	10	0.00859648	13	11	6	annual	12	8	6.38551e-11	13	4	5	annual	12	8	0.000944456	12	2	8	annual	11	6	1	2	1	1	arrhythmic	2	10	1	2	1	1	arrhythmic	2	10	1.9615e-06	14	3	5	annual	13	7	8.31826e-05	12	2	8	annual	11	6
OG0018782	Lthed_scf0020.1_g002980.1	Qgl_scf0030.1_g187600.1	AT1G72320.4	AT1G72320.4	0.0248488	12	6	6	arrhythmic	11	3	2.09666e-05	14	2	9	annual	13	11	8.92772e-05	13	8	5	annual	12	12	0.0954947	16	5	9	arrhythmic	15	9	1.26715e-06	12	4	6	annual	11	1	1.10287e-12	13	4	7	annual	12	1	8.06381e-06	14	9	5	annual	13	1	2.994e-07	12	9	5	annual	11	12
OG0018784	Lthed_scf0020.1_g003490.1	Qgl_scf0030.1_g187220.1			0.025338	13	10	12	arrhythmic	12	7	0.884047	9	4	3	arrhythmic	8	1	0.0448372	17	6	6	arrhythmic	16	10	0.19367	15	2	8	arrhythmic	14	6	1	20	5	8	arrhythmic	18	2	1	19	3	11	arrhythmic	17	12	1	14	13	9	arrhythmic	13	4	1	12	1	8	arrhythmic	11	5
OG0018787	Lthed_scf0020.1_g008720.1	Qgl_scf0030.1_g180290.1	AT1G54115.1	AT1G54115.1	0.128409	13	3	9	arrhythmic	12	12	1.30087e-07	14	2	6	annual	13	11	0.961118	8	5	5	arrhythmic	7	9	0.011541	14	8	10	arrhythmic	13	12	0.00652823	6	3	3	half-annual	6	12	0.00223155	13	2	7	annual	12	11	0.032377	13	10	6	arrhythmic	12	1	0.000916882	14	8	9	annual	13	12
OG0018793	Lthed_scf0020.1_g016770.1	Qgl_scf0030.1_g173100.1	AT5G20510.1	AT5G20510.1	2.4257e-05	16	9	7	annual	15	6	2.32582e-07	12	12	5	annual	11	9	0.000236167	14	3	7	annual	13	7	1.84138e-05	12	5	6	annual	11	9	6.14569e-05	13	11	4	annual	12	8	7.75135e-08	13	10	8	annual	12	7	0.00252054	16	1	7	annual	15	5	6.4933e-11	13	4	6	annual	12	8
OG0018799	Lthed_scf0020.1_g023020.1	Qgl_scf0030.1_g167040.1			0.78167	11	4	7	arrhythmic	10	1	0.584746	13	4	7	arrhythmic	12	1	0.963963	9	1	4	arrhythmic	8	5	0.347731	9	2	3	arrhythmic	8	6	0.113445	17	7	5	arrhythmic	16	4	0.892043	11	7	6	arrhythmic	10	4	0.999734	14	12	5	arrhythmic	13	3	0.731854	5	3	2	arrhythmic	5	7
OG0018801	Lthed_scf0020.1_g026370.1	Qgl_scf0030.1_g161730.1	AT1G55190.1	AT1G55190.1	0.000861387	13	12	5	annual	12	9	0.00255967	13	12	1	annual	12	9	0.849163	7	2	2	arrhythmic	6	6	0.0294014	12	11	2	arrhythmic	11	2	0.212097	12	8	8	arrhythmic	11	5	1.74804e-08	13	11	5	annual	12	8	0.00118197	13	3	11	annual	12	7	5.24167e-05	13	11	4	annual	12	2
OG0018805	Lthed_scf0020.1_g034100.1	Qgl_scf0030.1_g148780.1	AT4G34110.1	AT3G16380.1	1	2	2	1	arrhythmic	2	11	0.0202417	19	18	7	arrhythmic	17	2	0.115825	15	9	8	arrhythmic	14	1	0.0742123	14	9	8	arrhythmic	13	12	3.52323e-05	13	13	3	annual	12	10	0.0075789	13	11	5	annual	12	8	0.464339	12	4	7	arrhythmic	11	8	0.234485	14	3	4	arrhythmic	13	7
OG0018810	Lthed_scf0020.1_g035750.1	Qgl_scf0030.1_g147620.1	AT2G19860.1	AT2G19860.1	0.16261	13	7	1	arrhythmic	12	4	1.14249e-05	13	5	6	annual	12	2	0.33381	15	8	10	arrhythmic	14	12	0.970156	4	1	2	arrhythmic	4	5	0.622048	3	1	2	arrhythmic	3	10	0.424214	6	3	4	arrhythmic	6	12	0.000338875	14	12	2	annual	13	3	0.999355	12	5	2	arrhythmic	11	9
OG0018820	Lthed_scf0020.1_g046740.1	Qgl_scf0030.1_g135970.1	AT4G13270.1	AT4G13270.1	0.00796472	14	11	5	annual	13	8	0.00277374	11	1	4	annual	10	10	0.0238126	13	1	9	arrhythmic	12	5	2.93813e-06	12	3	8	annual	11	7	0.000774028	12	1	3	annual	11	10	2.31836e-07	13	1	3	annual	12	10	6.92543e-09	15	14	12	annual	14	5	5.53576e-08	13	5	6	annual	12	9
OG0018821	Lthed_scf0020.1_g046750.1	Qgl_scf0030.1_g135950.1			1	14	8	8	arrhythmic	13	5	1	13	11	8	arrhythmic	12	8	1	2	1	1	arrhythmic	2	5	1	2	2	1	arrhythmic	2	6	1.73719e-07	12	8	9	annual	11	5	2.07518e-06	14	9	8	annual	13	6	0.0124042	14	13	11	arrhythmic	13	4	5.32955e-05	13	2	7	annual	12	6
OG0018824	Lthed_scf0020.1_g051640.1	Qgl_scf0030.1_g130380.1	AT4G13985.1	AT4G14096.2	0.302331	12	10	5	arrhythmic	11	7	0.0260097	15	10	12	arrhythmic	14	7	1	15	11	12	arrhythmic	14	2	1	7	2	4	arrhythmic	6	6	0.0064037	11	1	3	annual	10	10	0.0552113	13	11	6	arrhythmic	12	8	0.000170853	13	5	6	annual	12	9	0.491046	9	4	6	arrhythmic	8	8
OG0018826	Lthed_scf0020.1_g053910.1	Qgl_scf0030.1_g127640.1	AT3G15610.1	AT3G15610.1	0.16761	15	8	11	arrhythmic	14	5	0.0353317	12	3	7	arrhythmic	11	12	0.118744	14	13	3	arrhythmic	13	4	1.66242e-06	13	9	9	annual	12	12	0.0118024	12	7	10	arrhythmic	11	4	0.000445627	13	7	10	annual	12	4	4.16421e-06	12	12	5	annual	11	3	0.00035506	13	2	1	annual	12	6
OG0018827	Lthed_scf0020.1_g054060.1	Qgl_scf0030.1_g127430.1	AT1G52720.1	AT1G52720.1	1	14	8	6	arrhythmic	13	5	1	2	2	1	arrhythmic	2	11	0.0112803	14	13	9	arrhythmic	13	4	0.000299475	14	14	2	annual	13	5	1	12	7	9	arrhythmic	11	4	0.650199	12	9	7	arrhythmic	11	6	0.0279672	14	3	7	arrhythmic	13	7	1.74398e-08	12	2	8	annual	11	6
OG0018831	Lthed_scf0020.1_g057370.1	Qgl_scf0030.1_g122380.1	AT3G14470.2	AT3G14470.2	0.973915	8	3	2	arrhythmic	7	12	0.0135587	11	10	6	arrhythmic	10	7	0.893304	12	3	7	arrhythmic	11	7	0.173239	23	2	11	arrhythmic	21	6	0.402801	17	6	5	arrhythmic	16	3	0.180672	7	5	2	arrhythmic	6	2	0.00111183	23	17	12	arrhythmic	21	8	0.0256262	5	5	3	arrhythmic	5	9
OG0018832	Lthed_scf0020.1_g059560.1	Qgl_scf0030.1_g120860.1	AT3G15880.2	AT3G15880.4	0.166347	17	3	6	arrhythmic	16	12	3.05836e-07	11	11	5	annual	10	8	0.0119528	23	16	16	arrhythmic	21	7	6.43613e-11	14	3	6	annual	13	7	0.00475447	12	6	1	annual	11	3	0.318729	18	12	15	arrhythmic	17	9	0.0107123	23	17	15	arrhythmic	21	8	1.11314e-08	12	5	6	annual	11	9
OG0018833	Lthed_scf0020.1_g060290.1	Qgl_scf0030.1_g120080.1	AT3G23250.1	AT3G23250.1	1	2	2	1	arrhythmic	2	11	1	2	2	1	arrhythmic	2	11	0.00144074	13	9	10	annual	12	1	7.05002e-08	13	11	6	annual	12	2	0.246517	12	11	6	arrhythmic	11	8	0.0633342	13	11	5	arrhythmic	12	8	0.0387884	23	22	9	arrhythmic	21	1	1.7652e-07	12	2	7	annual	11	6
OG0018834	Lthed_scf0020.1_g066720.1	Qgl_scf0030.1_g113560.1	AT1G15900.1	AT1G15900.1	0.684681	11	11	4	arrhythmic	10	8	0.747488	17	7	12	arrhythmic	16	4	0.859948	5	3	4	arrhythmic	5	7	0.964063	4	4	2	arrhythmic	4	8	0.77843	19	5	14	arrhythmic	17	2	0.93194	6	5	4	arrhythmic	6	2	0.0904735	7	5	5	arrhythmic	6	9	0.0270584	15	3	5	arrhythmic	14	7
OG0018837	Lthed_scf0020.1_g090840.1	Qgl_scf0030.1_g091570.1	AT1G28360.1	AT1G28360.1	0.00300775	14	10	7	annual	13	7	2.48655e-06	13	12	5	annual	12	9	0.000364935	13	3	7	annual	12	7	4.23423e-08	13	3	5	annual	12	7	0.229235	16	10	10	arrhythmic	15	7	0.0272194	6	6	3	arrhythmic	6	3	0.373147	13	3	11	arrhythmic	12	7	0.000863028	12	1	9	annual	11	5
OG0018839	Lthed_scf0020.1_g091090.1	Qgl_scf0030.1_g091090.1	AT2G33847.2	AT2G33847.2	0.926062	6	2	1	arrhythmic	6	11	0.00054201	14	2	6	annual	13	11	0.973025	13	8	10	arrhythmic	12	12	0.00512776	15	4	6	annual	14	8	0.0460092	6	1	2	arrhythmic	6	10	0.0767409	22	8	19	arrhythmic	20	5	0.888885	15	2	8	arrhythmic	14	6	0.0345282	6	1	3	arrhythmic	6	5
OG0018841	Lthed_scf0020.1_g094570.1	Qgl_scf0030.1_g088280.1	AT3G42170.2	AT3G42170.2	1	2	2	1	arrhythmic	2	11	0.779287	21	9	13	arrhythmic	19	6	0.999996	8	5	4	arrhythmic	7	9	1	13	9	10	arrhythmic	12	12	1	6	1	3	arrhythmic	6	10	0.000430925	13	10	4	annual	12	7	0.000507971	7	5	5	half-annual	6	9	7.41451e-06	13	13	11	annual	12	4
OG0018842	Lthed_scf0020.1_g094690.1	Qgl_scf0030.1_g088090.1	AT5G46020.1	AT5G46020.1	0.0399122	23	14	10	arrhythmic	21	10	0.957647	12	4	11	arrhythmic	11	1	0.0859278	23	23	5	arrhythmic	21	1	3.02952e-05	12	10	7	annual	11	1	0.45922	12	7	11	arrhythmic	11	4	0.0133463	12	8	8	arrhythmic	11	5	0.00530534	14	12	7	annual	13	3	4.94046e-06	12	11	5	annual	11	2
OG0018843	Lthed_scf0020.1_g094770.1	Qgl_scf0030.1_g087960.1	AT1G28540.1	AT1G28540.1	0.439527	13	7	1	arrhythmic	12	4	0.0107619	14	3	9	arrhythmic	13	12	0.876535	20	11	14	arrhythmic	18	2	0.993941	10	3	6	arrhythmic	9	7	0.000688367	13	5	1	annual	12	2	1.91875e-06	13	3	7	annual	12	12	0.460421	7	2	4	arrhythmic	6	6	0.00769824	17	7	8	annual	16	11
OG0018847	Lthed_scf0020.1_g104700.1	Qgl_scf0030.1_g078310.1	AT4G18700.1	AT4G18700.1	0.000941731	12	12	8	annual	11	9	0.11082	12	3	6	arrhythmic	11	12	0.00103455	15	8	12	annual	14	12	0.0158019	12	10	8	arrhythmic	11	1	0.240721	6	5	2	arrhythmic	6	2	4.06857e-05	23	3	17	arrhythmic	21	12	0.382095	10	2	3	arrhythmic	9	6	0.759877	7	1	4	arrhythmic	6	5
OG0018848	Lthed_scf0020.1_g105320.1	Qgl_scf0030.1_g077960.1	AT4G18760.1	AT4G18760.1	0.252609	13	6	11	arrhythmic	12	3	0.000635329	12	12	4	annual	11	9	0.124573	13	1	9	arrhythmic	12	5	0.00133277	12	3	7	annual	11	7	0.000520341	12	8	8	annual	11	5	8.0891e-06	13	11	5	annual	12	8	0.00495911	14	2	8	annual	13	6	5.27633e-09	12	2	7	annual	11	6
OG0018851	Lthed_scf0020.1_g114350.1	Qgl_scf0030.1_g065240.1	AT4G18220.1	AT4G18220.1	0.00114345	14	8	10	annual	13	5	0.00043844	13	11	6	annual	12	8	0.109598	15	14	10	arrhythmic	14	5	0.000206575	14	2	7	annual	13	6	0.0649313	6	2	3	arrhythmic	6	11	0.0608197	14	11	5	arrhythmic	13	8	0.976421	12	11	4	arrhythmic	11	2	0.101444	23	21	8	arrhythmic	21	11
OG0018856	Lthed_scf0020.1_g120420.1	Qgl_scf0030.1_g056620.1	AT5G14070.1	AT5G14070.1	1	2	2	1	arrhythmic	2	11	1	2	1	1	arrhythmic	2	10	1	2	2	1	arrhythmic	2	6	1	2	1	1	arrhythmic	2	5	1	15	10	8	arrhythmic	14	7	0.00168274	13	10	6	annual	12	7	1	7	5	4	arrhythmic	6	9	0.999979	7	5	6	arrhythmic	6	9
OG0018857	Lthed_scf0020.1_g120830.1	Qgl_scf0030.1_g056290.1	AT4G02750.1	AT4G02750.1	6.50507e-07	13	5	4	annual	12	2	1.77173e-05	13	3	9	annual	12	12	0.0132375	13	12	2	arrhythmic	12	3	3.05607e-05	14	7	11	annual	13	11	0.00171858	11	4	7	annual	10	1	7.80867e-09	14	4	5	annual	13	1	0.00125992	14	12	1	annual	13	3	0.00112735	12	11	3	annual	11	2
OG0018858	Lthed_scf0020.1_g122290.1	Qgl_scf0030.1_g054830.1	AT5G19480.4	AT5G12230.1	0.100042	20	4	9	arrhythmic	18	1	0.00205305	23	2	18	arrhythmic	21	11	0.00358827	12	9	8	annual	11	1	0.0182423	11	8	6	arrhythmic	10	12	0.00906226	10	5	3	annual	9	2	0.869053	13	3	10	arrhythmic	12	12	0.000111355	14	9	8	annual	13	1	0.000214405	13	11	3	annual	12	2
OG0018861	Lthed_scf0020.1_g126430.1	Qgl_scf0030.1_g049770.1	AT4G21740.1	AT4G21740.1	0.0021557	12	10	6	annual	11	7	0.00556466	12	12	4	annual	11	9	0.0016136	14	13	13	annual	13	4	0.941617	10	4	9	arrhythmic	9	8	0.000121589	13	7	10	annual	12	4	0.00206983	13	11	5	annual	12	8	0.241007	7	6	4	arrhythmic	6	10	8.76252e-07	12	1	10	annual	11	5
OG0018862	Lthed_scf0020.1_g127240.1	Qgl_scf0030.1_g049350.1	AT4G26850.1	AT4G26850.1	0.0685535	20	7	1	arrhythmic	18	4	5.95931e-05	12	5	7	annual	11	2	0.00304896	13	9	9	annual	12	1	0.000584634	13	9	8	annual	12	12	0.167247	14	7	4	arrhythmic	13	4	0.000321418	14	2	9	annual	13	11	0.984944	15	9	7	arrhythmic	14	1	0.0109923	12	10	8	arrhythmic	11	1
OG0018863	Lthed_scf0020.1_g129630.1	Qgl_scf0030.1_g047720.1	AT1G10865.1	AT1G10865.1	1	7	4	5	arrhythmic	6	1	0.999017	7	6	3	arrhythmic	6	3	1	9	2	1	arrhythmic	8	6	0.00387235	23	10	12	arrhythmic	21	1	0.773473	18	1	6	arrhythmic	17	10	0.99995	20	18	6	arrhythmic	18	2	1	20	4	5	arrhythmic	18	8	0.415553	6	1	4	arrhythmic	6	5
OG0018867	Lthed_scf0020.1_g146730.1	Qgl_scf0030.1_g032790.1	AT4G03965.1	AT4G03965.1	0.980656	6	1	3	arrhythmic	6	10	0.0525804	16	15	4	arrhythmic	15	11	0.958076	12	3	9	arrhythmic	11	7	0.00276136	7	5	4	half-annual	6	9	0.296206	8	1	4	arrhythmic	7	10	0.106362	15	15	4	arrhythmic	14	11	0.687197	23	4	17	arrhythmic	21	8	2.78155e-05	13	4	7	annual	12	8
OG0018868	Lthed_scf0020.1_g148310.1	Qgl_scf0030.1_g031040.1	AT5G11580.1	AT5G11580.1	0.657867	6	6	3	arrhythmic	6	3	0.00432878	13	11	6	annual	12	8	0.0924466	13	3	10	arrhythmic	12	7	1.58969e-07	12	6	4	annual	11	10	0.0345194	6	5	3	arrhythmic	6	2	0.0207827	11	3	7	arrhythmic	10	12	0.192327	6	5	3	arrhythmic	6	9	0.000359263	12	6	4	annual	11	10
OG0018870	Lthed_scf0020.1_g148670.1	Qgl_scf0030.1_g030980.1	AT4G22160.1	AT4G22160.1	0.0112298	23	11	5	arrhythmic	21	8	0.724652	12	7	2	arrhythmic	11	4	0.0596092	11	4	2	arrhythmic	10	8	0.117362	6	1	4	arrhythmic	6	5	0.771596	23	6	17	arrhythmic	21	3	0.00541602	14	7	6	annual	13	4	0.117361	7	5	5	arrhythmic	6	9	0.000555486	11	2	7	annual	10	6
OG0018873	Lthed_scf0020.1_g155330.1	Qgl_scf0030.1_g026500.1	AT5G56420.3	AT5G56420.3	0.0401215	16	11	7	arrhythmic	15	8	0.00781594	12	2	3	annual	11	11	0.000445301	14	3	7	annual	13	7	0.000214536	14	4	6	annual	13	8	0.0572562	12	1	4	arrhythmic	11	10	0.000123997	13	10	7	annual	12	7	0.906675	12	5	9	arrhythmic	11	9	0.205386	23	14	15	arrhythmic	21	5
OG0018876	Lthed_scf0020.1_g158930.1	Qgl_scf0030.1_g023060.1	AT4G23180.1	AT4G21410.3	1.91847e-05	12	3	7	annual	11	12	3.5128e-05	13	6	5	annual	12	3	0.272638	12	12	3	arrhythmic	11	3	7.29764e-05	13	10	6	annual	12	1	0.0671714	11	4	6	arrhythmic	10	1	0.00477944	13	3	8	annual	12	12	0.999958	10	5	2	arrhythmic	9	9	0.000571222	14	9	10	annual	13	12
OG0018878	Lthed_scf0020.1_g161350.1	Qgl_scf0030.1_g019960.1	AT3G13160.1	AT3G13160.1	0.98857	5	1	3	arrhythmic	5	10	0.983624	6	2	2	arrhythmic	6	11	0.0040693	14	7	2	annual	13	11	0.00700655	13	7	2	annual	12	11	0.038645	11	8	7	arrhythmic	10	5	0.61103	12	8	2	arrhythmic	11	5	0.0158639	7	5	5	arrhythmic	6	9	0.000199753	6	1	3	half-annual	6	5
OG0018882	Lthed_scf0020.1_g166900.1	Qgl_scf0030.1_g016310.1	AT5G45500.3	AT5G45520.2	0.0914896	14	11	7	arrhythmic	13	8	0.0292294	14	9	10	arrhythmic	13	6	0.0394524	7	5	4	arrhythmic	6	9	0.00170532	13	3	6	annual	12	7	0.209482	13	10	5	arrhythmic	12	7	0.0206667	13	9	11	arrhythmic	12	6	0.000108189	14	2	8	annual	13	6	3.24385e-05	12	4	7	annual	11	8
OG0018884	Lthed_scf0020.1_g170180.1	Qgl_scf0030.1_g013600.1	AT5G54310.1	AT5G54310.1	4.87037e-06	15	2	7	annual	14	11	4.42688e-06	13	3	8	annual	12	12	0.000510858	14	10	3	annual	13	1	0.000605375	13	8	10	annual	12	12	1.05233e-07	12	3	6	annual	11	12	0.000483828	13	3	7	annual	12	12	0.0967112	15	9	2	arrhythmic	14	1	0.000166463	11	11	3	annual	10	2
OG0018885	Lthed_scf0020.1_g171720.1	Qgl_scf0030.1_g010990.1	AT1G08070.1	AT1G08070.1	0.998499	13	11	5	arrhythmic	12	8	0.00570746	13	13	3	annual	12	10	0.000535933	12	5	7	annual	11	9	0.113804	13	7	1	arrhythmic	12	11	0.305673	6	5	4	arrhythmic	6	2	0.255373	13	11	5	arrhythmic	12	8	0.328828	14	7	2	arrhythmic	13	11	0.101632	14	1	9	arrhythmic	13	5
OG0018887	Lthed_scf0020.1_g172200.1	Qgl_scf0030.1_g010360.1	AT1G55915.4	AT1G55915.4	0.740265	7	3	5	arrhythmic	6	12	0.309421	13	10	4	arrhythmic	12	7	0.00778928	23	15	21	arrhythmic	21	6	0.0982517	12	6	5	arrhythmic	11	10	0.0134294	12	5	2	arrhythmic	11	2	1.79311e-06	13	4	6	annual	12	1	0.0144104	7	3	3	arrhythmic	6	7	1.72078e-06	13	10	4	annual	12	1
OG0018888	Lthed_scf0020.1_g173010.1	Qgl_scf0030.1_g010050.1	AT4G31590.1	AT4G31590.1	8.80008e-05	13	9	8	annual	12	6	1.99933e-07	13	11	10	annual	12	8	0.0869068	14	13	10	arrhythmic	13	4	0.00111146	12	4	6	annual	11	8	3.43385e-07	12	8	9	annual	11	5	4.03555e-08	13	12	5	annual	12	9	0.0119112	13	6	4	arrhythmic	12	10	3.23853e-07	13	2	8	annual	12	6
OG0018892	Lthed_scf0020.1_g176240.1	Qgl_scf0030.1_g007940.1	AT1G51600.2	AT1G51600.2	0.352657	7	2	4	arrhythmic	6	11	0.327009	11	1	4	arrhythmic	10	10	2.62253e-07	13	3	5	annual	12	7	0.00462768	13	2	8	annual	12	6	0.175168	9	6	4	arrhythmic	8	3	0.00432437	21	17	10	arrhythmic	19	1	0.524545	12	6	6	arrhythmic	11	10	0.22615	14	6	3	arrhythmic	13	10
OG0018910	Lthed_scf0030.1_g026950.1	Qgl_scf0010.1_g162630.1	AT1G80600.1	AT1G80600.1	0.0112409	12	2	5	arrhythmic	11	11	0.000148237	14	2	8	annual	13	11	0.000261179	14	8	9	annual	13	12	0.000622495	14	8	9	annual	13	12	5.04017e-05	13	3	5	annual	12	12	0.024953	13	4	2	arrhythmic	12	1	0.012282	14	12	1	arrhythmic	13	3	3.02418e-10	13	11	4	annual	12	2
OG0018911	Lthed_scf0030.1_g027610.1	Qgl_scf0010.1_g161920.1	AT3G55990.1	AT3G55990.1	0.00107587	12	7	5	annual	11	4	0.520655	7	1	1	arrhythmic	6	10	0.03531	21	14	8	arrhythmic	19	5	0.0120973	6	1	3	arrhythmic	6	5	0.0139009	12	9	6	arrhythmic	11	6	0.0284559	7	6	4	arrhythmic	6	3	5.30325e-05	14	13	10	annual	13	4	0.502557	8	2	3	arrhythmic	7	6
OG0018912	Lthed_scf0030.1_g030190.1	Qgl_scf0010.1_g160630.1	AT5G16950.1	AT5G16950.1	0.0259526	13	2	10	arrhythmic	12	11	0.357969	12	4	7	arrhythmic	11	1	0.199328	12	8	7	arrhythmic	11	12	0.00155061	12	10	4	annual	11	1	0.0172459	13	5	7	arrhythmic	12	2	0.0465692	23	9	10	arrhythmic	21	6	0.0448445	13	11	7	arrhythmic	12	2	0.00825118	12	8	9	annual	11	12
OG0018914	Lthed_scf0030.1_g034750.1	Qgl_scf0010.1_g158260.1	AT1G04390.1	AT1G04390.1	0.784298	6	1	3	arrhythmic	6	10	0.469854	8	7	3	arrhythmic	7	4	0.296201	13	10	4	arrhythmic	12	1	0.11429	12	7	2	arrhythmic	11	11	0.491711	11	3	5	arrhythmic	10	12	0.00992293	14	5	2	annual	13	2	0.367799	23	23	4	arrhythmic	21	1	0.126925	7	5	3	arrhythmic	6	9
OG0018915	Lthed_scf0030.1_g034760.1	Qgl_scf0010.1_g158250.1	AT4G37690.1	AT4G37690.1	1.10282e-05	12	3	5	annual	11	12	0.176631	12	9	3	arrhythmic	11	6	0.0336896	7	5	3	arrhythmic	6	9	0.260217	11	1	7	arrhythmic	10	5	0.500156	9	7	7	arrhythmic	8	4	0.188865	6	3	2	arrhythmic	6	12	0.667824	23	4	2	arrhythmic	21	8	0.0221839	23	3	3	arrhythmic	21	7
OG0018916	Lthed_scf0030.1_g036060.1	Qgl_scf0010.1_g153930.1	AT3G12920.1	AT3G12920.1	0.0282806	13	5	3	arrhythmic	12	2	0.420813	12	3	6	arrhythmic	11	12	0.00017414	12	9	7	annual	11	1	6.49862e-05	12	7	5	annual	11	11	0.0169344	12	1	3	arrhythmic	11	10	0.0910821	12	3	2	arrhythmic	11	12	0.0728914	13	8	8	arrhythmic	12	12	0.00807113	12	7	2	annual	11	11
OG0018919	Lthed_scf0030.1_g041140.1	Qgl_scf0010.1_g148810.1	AT1G17110.3	AT1G17110.3	0.0821181	10	9	5	arrhythmic	9	6	0.00344801	7	5	4	half-annual	6	2	0.000546335	13	5	4	annual	12	9	0.000343017	12	4	4	annual	11	8	0.170472	6	2	3	arrhythmic	6	11	0.0202479	13	11	5	arrhythmic	12	8	0.950464	4	1	3	arrhythmic	4	5	0.00086652	15	12	10	annual	14	3
OG0018921	Lthed_scf0030.1_g046600.1	Qgl_scf0010.1_g144430.1	AT5G61990.1	AT5G61990.1	0.000545831	14	9	7	annual	13	6	6.39484e-08	13	12	4	annual	12	9	0.02141	13	2	9	arrhythmic	12	6	0.000260058	11	6	4	annual	10	10	9.99355e-07	12	12	3	annual	11	9	0.0086329	23	23	16	arrhythmic	21	7	0.357762	21	19	5	arrhythmic	19	10	0.000531541	13	6	3	annual	12	10
OG0018924	Lthed_scf0030.1_g048310.1	Qgl_scf0010.1_g143320.1	AT2G04240.2	AT2G04240.2	0.914871	8	4	4	arrhythmic	7	1	0.000598077	12	10	4	annual	11	7	0.106092	7	5	3	arrhythmic	6	9	0.000189355	14	1	7	annual	13	5	0.000178181	13	5	1	annual	12	2	0.657867	6	4	3	arrhythmic	6	1	0.0946804	14	3	4	arrhythmic	13	7	0.0857214	16	14	11	arrhythmic	15	5
OG0018925	Lthed_scf0030.1_g048380.1	Qgl_scf0010.1_g143260.1	AT3G07640.1	AT3G07640.1	2.8662e-06	12	4	8	annual	11	1	4.29277e-07	13	4	7	annual	12	1	5.65696e-05	13	11	6	annual	12	2	2.09732e-07	13	11	5	annual	12	2	1.47e-06	14	5	4	annual	13	2	3.03725e-06	13	4	8	annual	12	1	2.43838e-05	13	12	3	annual	12	3	1.12623e-06	13	11	6	annual	12	2
OG0018926	Lthed_scf0030.1_g048410.1	Qgl_scf0010.1_g143240.1	AT4G12680.1	AT4G12680.1	0.109752	11	8	6	arrhythmic	10	5	0.0176008	11	6	8	arrhythmic	10	3	3.08198e-05	13	12	3	annual	12	3	0.317956	23	11	18	arrhythmic	21	2	0.0039784	12	4	9	annual	11	1	2.71751e-09	13	4	5	annual	12	1	2.33812e-07	13	10	3	annual	12	1	5.95358e-05	13	10	6	annual	12	1
OG0018929	Lthed_scf0030.1_g051020.1	Qgl_scf0010.1_g139520.1	AT1G69730.1	AT1G69730.1	1	6	1	3	arrhythmic	6	10	1.49191e-05	13	12	3	annual	12	9	1	14	13	12	arrhythmic	13	4	1.10684e-07	13	1	9	annual	12	5	0.00797437	14	8	9	annual	13	5	2.18258e-10	13	11	5	annual	12	8	2.78826e-06	14	13	12	annual	13	4	3.02488e-05	13	3	6	annual	12	7
OG0018931	Lthed_scf0030.1_g052700.1	Qgl_scf0010.1_g137460.1	AT1G79480.1	AT1G79480.1	0.0291406	14	5	8	arrhythmic	13	2	0.943381	5	4	2	arrhythmic	5	1	0.000162766	13	3	5	annual	12	7	0.0347052	7	3	4	arrhythmic	6	7	0.0002346	10	2	4	annual	9	11	0.975865	6	2	2	arrhythmic	6	11	0.013215	12	6	5	arrhythmic	11	10	0.000118352	13	1	10	annual	12	5
OG0018932	Lthed_scf0030.1_g054800.1	Qgl_scf0010.1_g134420.1	AT4G15110.1	AT4G15110.1	0.692842	7	5	4	arrhythmic	6	2	0.00212877	13	1	3	annual	12	10	0.00111839	22	17	18	arrhythmic	20	8	4.65262e-05	12	6	4	annual	11	10	0.00032857	12	10	6	annual	11	7	0.0048549	15	8	9	annual	14	5	0.275789	13	13	11	arrhythmic	12	4	0.169012	11	3	8	arrhythmic	10	7
OG0018933	Lthed_scf0030.1_g055270.1	Qgl_scf0010.1_g134010.1	AT3G22210.1	AT3G22210.1	0.580198	14	10	5	arrhythmic	13	7	0.752304	21	14	11	arrhythmic	19	10	0.000203032	13	2	9	annual	12	6	0.150796	7	5	4	arrhythmic	6	9	0.935432	3	1	2	arrhythmic	3	10	0.252972	23	20	5	arrhythmic	21	4	0.445016	9	5	6	arrhythmic	8	9	0.879781	11	5	6	arrhythmic	10	9
OG0018934	Lthed_scf0030.1_g055300.1	Qgl_scf0010.1_g134000.1	AT2G35120.1	AT2G35120.1	0.594262	17	8	16	arrhythmic	16	5	0.36245	16	14	11	arrhythmic	15	10	0.00152948	18	14	10	arrhythmic	17	5	0.000176217	12	4	6	annual	11	8	0.674926	4	3	2	arrhythmic	4	12	0.000194481	13	2	11	annual	12	11	0.00309891	7	7	3	half-annual	6	11	0.136211	13	8	1	arrhythmic	12	12
OG0018935	Lthed_scf0030.1_g055580.1	Qgl_scf0010.1_g133800.1	AT4G15020.2	AT4G15020.2	0.00681351	15	12	7	annual	14	9	0.0460207	12	9	11	arrhythmic	11	6	0.0510958	13	5	4	arrhythmic	12	9	0.000981222	13	1	9	annual	12	5	0.0788999	14	12	2	arrhythmic	13	9	0.0257558	7	4	3	arrhythmic	6	1	0.475328	15	11	14	arrhythmic	14	2	6.04302e-06	13	5	5	annual	12	9
OG0018936	Lthed_scf0030.1_g055620.1	Qgl_scf0010.1_g133720.1	AT5G41920.1	AT5G41920.1	0.00216596	12	12	4	annual	11	9	0.222063	15	9	9	arrhythmic	14	6	0.713537	5	3	3	arrhythmic	5	7	0.0816319	12	12	6	arrhythmic	11	3	0.0153503	13	12	3	arrhythmic	12	9	0.000435068	13	11	3	annual	12	8	0.0960731	13	13	1	arrhythmic	12	4	0.0240852	11	2	5	arrhythmic	10	6
OG0018937	Lthed_scf0030.1_g056990.1	Qgl_scf0010.1_g132220.1	AT1G01300.1	AT1G01300.1	0.00080525	12	10	7	annual	11	7	7.10434e-08	13	12	4	annual	12	9	1.32505e-07	13	1	10	annual	12	5	3.74366e-05	16	14	14	annual	15	5	0.0306432	12	10	6	arrhythmic	11	7	0.243793	7	7	3	arrhythmic	6	4	0.0145362	7	6	4	arrhythmic	6	10	7.82665e-05	13	4	5	annual	12	8
OG0018938	Lthed_scf0030.1_g059800.1	Qgl_scf0010.1_g129160.1	AT3G61640.1	AT3G61640.1	1	9	8	6	arrhythmic	8	5	1	15	12	11	arrhythmic	14	9	1	14	13	8	arrhythmic	13	4	1	5	4	3	arrhythmic	5	8	1	6	1	4	arrhythmic	6	10	1	23	13	6	arrhythmic	21	10	0.999999	8	4	5	arrhythmic	7	8	1	15	3	6	arrhythmic	14	7
OG0018939	Lthed_scf0030.1_g059970.1	Qgl_scf0010.1_g128880.1	AT5G41760.2	AT5G41760.2	0.923633	7	1	4	arrhythmic	6	10	0.0772648	23	4	17	arrhythmic	21	1	0.131797	14	14	1	arrhythmic	13	5	0.223676	13	5	5	arrhythmic	12	9	0.00483527	13	4	3	annual	12	1	1.2033e-05	14	3	8	annual	13	12	0.0897617	7	5	5	arrhythmic	6	9	0.000122388	12	6	4	annual	11	10
OG0018941	Lthed_scf0030.1_g073270.1	Qgl_scf0010.1_g114560.1	AT3G61460.1	AT3G61460.1	0.159381	6	1	2	arrhythmic	6	10	0.0262202	11	9	7	arrhythmic	10	6	0.018286	23	2	20	arrhythmic	21	6	2.80433e-06	12	2	8	annual	11	6	0.00328204	13	6	11	annual	12	3	0.267035	13	6	11	arrhythmic	12	3	0.000105977	13	3	7	annual	12	7	0.00776206	11	3	8	annual	10	7
OG0018943	Lthed_scf0030.1_g075120.1	Qgl_scf0010.1_g112070.1	AT3G03590.1	AT3G03590.1	0.0548471	18	16	8	arrhythmic	17	12	1.66093e-05	14	3	8	annual	13	12	0.0690289	13	13	1	arrhythmic	12	4	0.00583998	22	10	16	arrhythmic	20	1	5.03204e-06	12	3	8	annual	11	12	0.0610142	13	4	8	arrhythmic	12	1	0.0400159	13	4	10	arrhythmic	12	8	0.125107	19	17	5	arrhythmic	17	8
OG0018945	Lthed_scf0030.1_g075510.1	Qgl_scf0010.1_g111600.1	AT5G45275.1	AT5G45275.1	0.300495	23	21	6	arrhythmic	21	5	0.991603	10	8	6	arrhythmic	9	5	0.0171565	13	7	4	arrhythmic	12	11	0.717375	7	6	1	arrhythmic	6	10	0.011969	11	5	3	arrhythmic	10	2	5.63846e-11	13	4	4	annual	12	1	0.000587735	15	3	6	annual	14	7	0.88559	6	6	2	arrhythmic	6	10
OG0018946	Lthed_scf0030.1_g076420.1	Qgl_scf0010.1_g110200.1	AT1G31350.1	AT1G31350.1	0.00538418	12	4	7	annual	11	1	0.0356408	23	6	4	arrhythmic	21	3	7.67652e-07	14	9	8	annual	13	1	2.76783e-06	13	8	10	annual	12	12	0.603465	7	1	3	arrhythmic	6	10	0.68593	9	3	1	arrhythmic	8	12	1.78548e-06	15	9	7	annual	14	1	7.9411e-05	13	8	6	annual	12	12
OG0018948	Lthed_scf0030.1_g077330.1	Qgl_scf0010.1_g109320.1	AT1G08070.1	AT1G08070.1	0.00317352	13	5	5	annual	12	2	0.982373	13	1	9	arrhythmic	12	10	0.0227454	14	8	8	arrhythmic	13	12	0.000630225	6	1	4	half-annual	6	5	0.758748	12	11	5	arrhythmic	11	8	0.269912	4	4	1	arrhythmic	4	1	0.560723	8	1	6	arrhythmic	7	5	0.85532	12	12	11	arrhythmic	11	3
OG0018949	Lthed_scf0030.1_g077940.1	Qgl_scf0010.1_g108980.1	AT2G27040.2	AT2G27040.2	1	10	8	4	arrhythmic	9	5	1	10	4	5	arrhythmic	9	1	1	23	2	9	arrhythmic	21	6	1	2	2	1	arrhythmic	2	6	0.999952	11	4	10	arrhythmic	10	1	0.188213	12	7	7	arrhythmic	11	4	1	2	2	1	arrhythmic	2	6	1	2	1	1	arrhythmic	2	5
OG0018952	Lthed_scf0030.1_g081830.1	Qgl_scf0010.1_g102910.1	AT5G22040.3	AT5G22040.3	0.0956112	11	11	5	arrhythmic	10	8	0.654505	9	3	2	arrhythmic	8	12	5.8246e-05	13	5	6	annual	12	9	1.11427e-06	12	5	5	annual	11	9	0.0482523	6	5	3	arrhythmic	6	2	0.000342778	14	3	8	annual	13	12	0.985712	6	5	3	arrhythmic	6	9	0.960765	10	8	4	arrhythmic	9	12
OG0018955	Lthed_scf0030.1_g087110.1	Qgl_scf0010.1_g099210.1	AT5G04750.1	AT5G04750.1	0.108522	19	16	11	arrhythmic	17	12	0.0159055	23	20	4	arrhythmic	21	4	0.00349915	14	3	5	annual	13	7	0.0114168	13	3	6	arrhythmic	12	7	0.157882	6	5	2	arrhythmic	6	2	0.00159244	13	3	8	annual	12	12	0.0193999	7	3	4	arrhythmic	6	7	0.0602357	13	8	6	arrhythmic	12	12
OG0018958	Lthed_scf0030.1_g093770.1	Qgl_scf0010.1_g087370.1			0.199226	12	1	7	arrhythmic	11	10	0.965822	3	1	2	arrhythmic	3	10	0.0338567	18	8	5	arrhythmic	17	12	0.00505426	4	1	2	half-annual	4	5	0.278442	14	10	7	arrhythmic	13	7	0.0258995	14	12	8	arrhythmic	13	9	0.0338215	13	9	9	arrhythmic	12	1	0.97726	7	7	3	arrhythmic	6	11
OG0018964	Lthed_scf0030.1_g109180.1	Qgl_scf0010.1_g071100.1	AT5G07670.1	AT5G07670.1	0.0619136	12	12	4	arrhythmic	11	9	0.29277	4	2	2	arrhythmic	4	11	0.997686	9	6	5	arrhythmic	8	10	0.321645	14	10	3	arrhythmic	13	1	0.00152963	12	5	3	annual	11	2	0.00251918	13	4	8	annual	12	1	0.00315976	13	11	3	annual	12	2	2.6706e-07	13	10	6	annual	12	1
OG0018972	Lthed_scf0030.1_g119680.1	Qgl_scf0010.1_g060080.1	AT4G16970.1	AT4G16970.1	0.069876	13	4	6	arrhythmic	12	1	0.19299	7	5	2	arrhythmic	6	2	0.0154808	12	12	6	arrhythmic	11	3	0.404975	15	11	8	arrhythmic	14	2	0.179455	11	8	6	arrhythmic	10	5	2.0285e-05	13	10	7	annual	12	7	0.422049	7	5	5	arrhythmic	6	9	0.000358524	13	1	6	annual	12	5
OG0018973	Lthed_scf0030.1_g121830.1	Qgl_scf0010.1_g056380.1	AT1G02160.1	AT1G02160.1	0.0324366	19	4	14	arrhythmic	17	1	0.0452798	23	6	7	arrhythmic	21	3	0.01892	12	9	9	arrhythmic	11	1	0.00124818	23	12	14	arrhythmic	21	3	0.421075	18	4	9	arrhythmic	17	1	0.0912673	23	6	14	arrhythmic	21	3	1.09955e-05	13	9	9	annual	12	1	0.684952	7	6	5	arrhythmic	6	10
OG0018978	Lthed_scf0030.1_g131360.1	Qgl_scf0010.1_g045040.1	AT1G65440.4	AT1G65440.3	0.005928	12	3	7	annual	11	12	0.0730665	12	8	5	arrhythmic	11	5	0.812549	14	12	4	arrhythmic	13	3	0.0661297	11	2	8	arrhythmic	10	6	0.0202683	11	4	4	arrhythmic	10	1	0.0595468	15	8	1	arrhythmic	14	5	0.00381922	12	12	3	annual	11	3	0.0504052	14	7	13	arrhythmic	13	11
OG0018979	Lthed_scf0030.1_g132000.1	Qgl_scf0010.1_g044030.1	AT5G07040.1	AT5G07040.1	1	6	4	2	arrhythmic	6	1	0.0107971	15	12	9	arrhythmic	14	9	6.12491e-05	14	13	12	annual	13	4	6.59867e-05	12	6	4	annual	11	10	0.00339963	12	1	4	annual	11	10	4.24388e-06	13	10	6	annual	12	7	1.5188e-05	16	2	12	annual	15	6	1.64556e-07	13	6	3	annual	12	10
OG0018987	Lthed_scf0030.1_g136100.1	Qgl_scf0010.1_g037330.1	AT1G17230.1	AT1G17230.1	2.92374e-07	13	3	5	annual	12	12	4.85507e-08	13	3	4	annual	12	12	0.00702015	15	8	9	annual	14	12	0.0836416	13	8	7	arrhythmic	12	12	0.00777411	6	4	3	half-annual	6	1	9.75572e-09	13	3	3	annual	12	12	0.0679548	14	10	8	arrhythmic	13	1	8.21996e-06	11	9	4	annual	10	12
OG0018990	Lthed_scf0030.1_g139070.1	Qgl_scf0010.1_g033730.1	AT5G19420.1	AT5G19420.1	6.03625e-05	13	9	7	annual	12	6	0.00178696	12	12	4	annual	11	9	1.83501e-05	14	13	10	annual	13	4	5.48893e-08	13	1	9	annual	12	5	9.48983e-07	12	12	4	annual	11	9	0.000794784	12	11	6	annual	11	8	0.0143765	19	13	10	arrhythmic	17	4	1.50853e-06	12	2	8	annual	11	6
OG0018998	Lthed_scf0030.1_g144160.1	Qgl_scf0010.1_g018680.1	AT3G14470.2	AT3G14470.2	1	17	1	6	arrhythmic	16	10	0.00327388	13	12	6	annual	12	9	0.025948	14	1	9	arrhythmic	13	5	8.3207e-05	14	1	7	annual	13	5	1	3	2	2	arrhythmic	3	11	0.000673083	14	13	3	annual	13	10	0.10058	23	17	12	arrhythmic	21	8	3.01388e-08	13	4	5	annual	12	8
OG0019004	Lthed_scf0030.1_g148000.1	Qgl_scf0010.1_g013480.1	AT3G52070.1	AT3G52070.1	0.0385604	12	10	8	arrhythmic	11	7	0.253834	13	8	12	arrhythmic	12	5	0.000342422	14	5	5	annual	13	9	0.00212257	13	5	4	annual	12	9	0.00263916	6	5	3	half-annual	6	2	0.383648	6	4	3	arrhythmic	6	1	0.264848	18	6	1	arrhythmic	17	10	0.0468613	13	10	3	arrhythmic	12	1
OG0019005	Lthed_scf0030.1_g148020.1	Qgl_scf0010.1_g013460.1	AT5G21080.1	AT5G21080.1	7.24335e-08	13	4	7	annual	12	1	3.45296e-09	13	4	8	annual	12	1	0.0817346	14	9	9	arrhythmic	13	1	0.010425	11	11	4	arrhythmic	10	2	0.269886	12	4	3	arrhythmic	11	1	3.01216e-08	14	4	6	annual	13	1	0.860254	7	3	3	arrhythmic	6	7	0.0548557	13	3	10	arrhythmic	12	7
OG0019008	Lthed_scf0030.1_g152650.1	Qgl_scf0010.1_g009120.1	AT1G51200.4	AT1G51200.4	0.038438	11	1	8	arrhythmic	10	10	0.00259391	23	11	5	arrhythmic	21	8	8.17511e-05	13	4	6	annual	12	8	2.28707e-06	13	4	7	annual	12	8	0.0118892	7	3	3	arrhythmic	6	12	0.330872	23	6	14	arrhythmic	21	3	0.0207617	13	4	9	arrhythmic	12	8	0.000260298	11	6	5	annual	10	10
OG0019009	Lthed_scf0030.1_g152670.1	Qgl_scf0010.1_g009100.1	AT3G12630.1	AT3G12630.1	0.0461638	13	11	6	arrhythmic	12	8	0.00300079	14	8	10	annual	13	5	0.00135653	12	4	6	annual	11	8	1.8383e-05	12	3	7	annual	11	7	0.00407315	18	5	15	arrhythmic	17	2	0.000123564	14	10	6	annual	13	7	0.00212799	12	4	6	annual	11	8	0.672008	13	3	7	arrhythmic	12	7
OG0019010	Lthed_scf0030.1_g153000.1	Qgl_scf0010.1_g008820.1	AT3G20820.1	AT3G20820.1	0.968203	7	1	6	arrhythmic	6	10	2.33987e-05	12	12	6	annual	11	9	0.0734657	14	10	7	arrhythmic	13	1	0.973203	23	14	15	arrhythmic	21	5	0.213256	6	1	4	arrhythmic	6	10	0.148195	12	7	11	arrhythmic	11	4	0.000831397	14	13	4	annual	13	4	8.13278e-05	12	1	10	annual	11	5
OG0019012	Lthed_scf0030.1_g154240.1	Qgl_scf0010.1_g008060.1	AT5G48020.1	AT5G48020.1	1	13	8	9	arrhythmic	12	5	1	13	12	3	arrhythmic	12	9	0.00317194	14	3	6	annual	13	7	2.60175e-07	13	3	6	annual	12	7	2.55429e-08	13	8	9	annual	12	5	0.000178101	15	8	9	annual	14	5	0.252498	17	15	11	arrhythmic	16	6	1.64625e-07	12	3	7	annual	11	7
OG0019014	Lthed_scf0030.1_g154660.1	Qgl_scf0010.1_g007950.1	AT3G52150.2	AT3G52150.2	0.0242789	13	10	7	arrhythmic	12	7	0.0899639	13	1	3	arrhythmic	12	10	0.792984	14	6	7	arrhythmic	13	10	0.671674	6	2	2	arrhythmic	6	6	0.00126027	10	10	4	annual	9	7	0.998026	11	8	6	arrhythmic	10	5	0.0362661	6	1	4	arrhythmic	6	5	0.0725155	13	12	11	arrhythmic	12	3
OG0019021	Lthed_scf0030.1_g159340.1	Qgl_scf0010.1_g001970.1	AT2G31920.1	AT2G31920.1	2.15106e-05	14	8	4	annual	13	5	0.978084	3	1	2	arrhythmic	3	10	4.81675e-05	12	9	9	annual	11	1	0.0827264	12	4	7	arrhythmic	11	8	0.0627778	6	1	4	arrhythmic	6	10	6.79737e-07	13	11	5	annual	12	8	0.00637765	14	3	7	annual	13	7	5.00924e-05	12	2	8	annual	11	6
OG0019022	Lthed_scf0030.1_g160420.1	Qgl_scf0010.1_g001370.1	AT3G60080.1	AT3G60080.1	0.196367	7	1	2	arrhythmic	6	10	0.0636126	14	6	11	arrhythmic	13	3	0.957411	22	5	15	arrhythmic	20	9	0.023862	14	10	8	arrhythmic	13	1	1.68781e-07	12	8	8	annual	11	5	5.58489e-05	13	8	9	annual	12	5	0.00868469	13	2	9	annual	12	6	0.516944	6	3	3	arrhythmic	6	7
OG0019023	Lthed_scf0030.1_g160430.1	Qgl_scf0010.1_g001360.1	AT2G31945.1	AT2G31945.1	0.000705157	13	12	4	annual	12	9	1.23478e-06	13	9	8	annual	12	6	0.000457858	13	3	7	annual	12	7	0.148709	13	4	2	arrhythmic	12	8	0.00486606	12	11	4	annual	11	8	8.12541e-05	15	9	9	annual	14	6	0.000425972	13	3	5	annual	12	7	0.872936	11	5	6	arrhythmic	10	9
OG0019024	Lthed_scf0030.1_g160460.1	Qgl_scf0010.1_g001350.1	AT2G42140.1	AT2G42140.1	1	18	12	8	arrhythmic	17	9	1	11	9	6	arrhythmic	10	6	1	2	1	1	arrhythmic	2	5	1	2	2	1	arrhythmic	2	6	0.206676	6	1	3	arrhythmic	6	10	0.223887	13	10	5	arrhythmic	12	7	1	7	5	3	arrhythmic	6	9	1	13	3	6	arrhythmic	12	7
OG0019025	Lthed_scf0030.1_g160770.1	Qgl_scf0010.1_g000820.1	AT2G44410.1	AT2G44410.1	0.0159122	13	6	6	arrhythmic	12	3	8.10528e-09	13	4	8	annual	12	1	0.000219852	13	11	4	annual	12	2	5.12291e-06	12	11	5	annual	11	2	0.000252868	12	3	10	annual	11	12	1.16392e-10	13	4	7	annual	12	1	6.94855e-05	14	10	6	annual	13	1	2.035e-08	12	10	4	annual	11	1
OG0019026	Lthed_scf0030.1_g160790.1	Qgl_scf0010.1_g000800.1	AT2G31900.4	AT2G31900.4	4.04683e-06	12	9	7	annual	11	6	0.00241729	13	12	4	annual	12	9	0.200022	13	1	6	arrhythmic	12	5	0.000314169	13	10	9	annual	12	1	7.96878e-08	12	8	8	annual	11	5	9.64976e-10	14	9	8	annual	13	6	0.192327	6	2	3	arrhythmic	6	6	0.00134188	13	13	8	annual	12	4
OG0019028	Lthed_scf0040.1_g000980.1	Qgl_scf0050.1_g132300.1	AT3G10840.4	AT3G10840.4	0.738438	7	6	3	arrhythmic	6	3	0.0936321	13	10	7	arrhythmic	12	7	0.0138257	18	17	10	arrhythmic	17	8	0.000551533	12	6	4	annual	11	10	0.186378	11	1	3	arrhythmic	10	10	0.00841162	12	12	4	annual	11	9	0.984899	3	1	2	arrhythmic	3	5	0.000375817	11	6	5	annual	10	10
OG0019029	Lthed_scf0040.1_g001310.1	Qgl_scf0050.1_g131990.1	AT5G58300.3	AT5G58300.3	3.16729e-08	13	9	8	annual	12	6	4.30705e-05	13	12	4	annual	12	9	1.08654e-07	14	13	10	annual	13	4	2.95441e-07	12	4	7	annual	11	8	0.00116026	6	2	3	half-annual	6	11	5.41266e-07	12	11	6	annual	11	8	0.00910517	12	7	4	annual	11	11	1.69434e-05	13	2	8	annual	12	6
OG0019030	Lthed_scf0040.1_g001380.1	Qgl_scf0050.1_g131860.1	AT5G58320.5	AT5G58320.5	1	14	8	9	arrhythmic	13	5	9.67024e-07	13	11	7	annual	12	8	0.00373405	14	13	12	annual	13	4	2.59524e-08	12	3	7	annual	11	7	0.000340103	12	7	9	annual	11	4	5.34152e-08	13	10	7	annual	12	7	9.05498e-05	13	13	11	annual	12	4	7.79471e-10	13	1	9	annual	12	5
OG0019032	Lthed_scf0040.1_g002100.1	Qgl_scf0050.1_g130950.1	AT1G61670.2	AT1G61670.2	1	14	8	9	arrhythmic	13	5	0.00926337	13	11	11	annual	12	8	1	11	4	6	arrhythmic	10	8	0.999748	9	5	5	arrhythmic	8	9	0.016939	12	8	9	arrhythmic	11	5	0.0212324	12	1	3	arrhythmic	11	10	0.0223651	14	5	5	arrhythmic	13	9	2.73787e-05	13	1	9	annual	12	5
OG0019033	Lthed_scf0040.1_g002110.1	Qgl_scf0050.1_g130940.1	AT4G12560.3	AT4G12560.3	0.531932	9	4	4	arrhythmic	8	1	0.0197467	13	11	4	arrhythmic	12	8	0.234828	23	12	14	arrhythmic	21	3	0.00207991	12	6	3	annual	11	10	0.0911721	6	4	3	arrhythmic	6	1	0.21106	14	2	8	arrhythmic	13	11	0.0123089	14	10	2	arrhythmic	13	1	0.010513	13	4	7	arrhythmic	12	8
OG0019034	Lthed_scf0040.1_g002120.1	Qgl_scf0050.1_g130930.1	AT2G40690.3	AT2G40690.3	2.36903e-08	13	5	6	annual	12	2	2.86545e-09	14	2	9	annual	13	11	3.77595e-06	13	9	7	annual	12	1	1.58158e-09	13	10	6	annual	12	1	0.0029374	12	3	7	annual	11	12	0.000174166	14	2	10	annual	13	11	0.0327865	13	12	3	arrhythmic	12	3	5.95032e-06	12	12	6	annual	11	3
OG0019035	Lthed_scf0040.1_g002310.1	Qgl_scf0050.1_g130820.1	AT3G56360.1	AT3G56360.1	0.82035	18	7	1	arrhythmic	17	4	0.0435919	12	7	9	arrhythmic	11	4	0.429334	21	5	13	arrhythmic	19	9	0.203476	13	12	5	arrhythmic	12	3	0.0669222	6	6	3	arrhythmic	6	3	0.00126378	18	6	14	arrhythmic	17	3	0.0215504	12	4	6	arrhythmic	11	8	0.0248089	12	4	5	arrhythmic	11	8
OG0019036	Lthed_scf0040.1_g002790.1	Qgl_scf0050.1_g130380.1	AT3G56320.7	AT3G56320.7	0.00137068	12	6	6	annual	11	3	0.00181953	14	3	6	annual	13	12	0.975402	23	18	13	arrhythmic	21	9	0.0109052	12	5	6	arrhythmic	11	9	0.529599	12	4	7	arrhythmic	11	1	4.83127e-06	14	4	6	annual	13	1	0.0071685	12	9	6	annual	11	1	0.209667	22	11	15	arrhythmic	20	2
OG0019038	Lthed_scf0040.1_g003930.1	Qgl_scf0050.1_g128970.1	AT5G05365.1	AT5G05365.1	0.99945	10	10	4	arrhythmic	9	7	0.000758289	11	6	8	annual	10	3	0.20579	21	11	12	arrhythmic	19	2	0.94699	12	10	10	arrhythmic	11	1	0.0106145	20	10	5	arrhythmic	18	7	0.148306	14	4	12	arrhythmic	13	1	0.0702382	13	2	5	arrhythmic	12	6	0.0112784	12	1	3	arrhythmic	11	5
OG0019039	Lthed_scf0040.1_g004190.1	Qgl_scf0050.1_g128840.1	AT3G56110.4	AT3G56110.4	0.000618509	12	8	8	annual	11	5	0.00153477	12	12	4	annual	11	9	0.101491	14	13	11	arrhythmic	13	4	0.00195704	11	4	6	annual	10	8	0.000165272	11	11	4	annual	10	8	1.55728e-06	13	11	5	annual	12	8	0.000394869	14	14	10	annual	13	5	3.92214e-10	12	2	7	annual	11	6
OG0019040	Lthed_scf0040.1_g004490.1	Qgl_scf0050.1_g128640.1	AT2G38310.1	AT2G38310.1	0.00126195	12	3	10	annual	11	12	0.00345658	13	2	11	annual	12	11	0.00559578	20	4	13	arrhythmic	18	8	0.00254753	12	9	5	annual	11	12	0.999862	10	6	7	arrhythmic	9	3	0.00981612	6	4	4	half-annual	6	1	1.19666e-05	14	10	7	annual	13	1	0.00190784	14	8	12	annual	13	12
OG0019042	Lthed_scf0040.1_g005190.1	Qgl_scf0050.1_g127940.1	AT2G30020.1	AT2G30020.1	0.0496601	7	7	2	arrhythmic	6	4	0.00112834	14	7	9	annual	13	4	6.36472e-05	14	12	1	annual	13	3	0.255304	16	13	1	arrhythmic	15	4	0.0039199	18	7	8	arrhythmic	17	4	0.0422046	16	6	10	arrhythmic	15	3	0.000205721	16	15	2	annual	15	6	0.0095282	13	9	10	annual	12	12
OG0019043	Lthed_scf0040.1_g005200.1	Qgl_scf0050.1_g127930.1	AT2G40170.1	AT2G40170.1	1	14	11	9	arrhythmic	13	8	1	2	2	1	arrhythmic	2	11	1	2	1	1	arrhythmic	2	5	1	2	2	1	arrhythmic	2	6	1	12	10	4	arrhythmic	11	7	1	2	2	1	arrhythmic	2	11	1	11	6	5	arrhythmic	10	10	0.712216	12	2	9	arrhythmic	11	6
OG0019044	Lthed_scf0040.1_g005720.1	Qgl_scf0050.1_g127560.1	AT5G05660.1	AT5G05660.1	0.00157933	12	11	5	annual	11	8	6.6688e-05	13	10	6	annual	12	7	0.311471	17	13	12	arrhythmic	16	4	0.986662	11	3	5	arrhythmic	10	7	0.995175	12	12	3	arrhythmic	11	9	0.657073	13	6	3	arrhythmic	12	3	0.015811	15	14	11	arrhythmic	14	5	0.407677	19	4	4	arrhythmic	17	8
OG0019045	Lthed_scf0040.1_g008420.1	Qgl_scf0050.1_g126070.1			0.0647927	13	9	8	arrhythmic	12	6	9.26713e-05	12	12	4	annual	11	9	0.0161815	12	3	7	arrhythmic	11	7	0.00010551	12	3	8	annual	11	7	6.55559e-08	12	10	6	annual	11	7	2.00508e-06	12	11	6	annual	11	8	0.0382113	16	2	6	arrhythmic	15	6	5.79245e-10	13	3	7	annual	12	7
OG0019046	Lthed_scf0040.1_g008930.1	Qgl_scf0050.1_g125620.1	AT2G39960.1	AT2G39960.1	0.000130155	14	2	9	annual	13	11	1.88059e-06	14	2	9	annual	13	11	0.0199951	12	11	3	arrhythmic	11	2	0.00290978	11	10	4	annual	10	1	0.00272532	12	8	2	annual	11	5	0.00330373	13	2	11	annual	12	11	0.00931105	14	12	2	annual	13	3	4.24452e-06	14	8	9	annual	13	12
OG0019047	Lthed_scf0040.1_g009110.1	Qgl_scf0050.1_g125570.1	AT2G38080.1	AT2G38080.1	1	12	11	3	arrhythmic	11	8	0.0462038	12	1	4	arrhythmic	11	10	0.991843	13	1	7	arrhythmic	12	5	0.0419385	13	3	4	arrhythmic	12	7	0.00113195	12	9	11	annual	11	6	6.44728e-05	12	1	4	annual	11	10	0.141101	7	7	5	arrhythmic	6	11	0.000137991	13	2	11	annual	12	6
OG0019048	Lthed_scf0040.1_g009450.1	Qgl_scf0050.1_g125360.1	AT2G37980.1	AT2G37980.1	1	13	9	8	arrhythmic	12	6	1	13	12	5	arrhythmic	12	9	7.93273e-05	13	4	5	annual	12	8	3.33655e-07	13	2	8	annual	12	6	0.322687	14	9	9	arrhythmic	13	6	0.00894245	13	13	4	annual	12	10	0.0415817	13	1	11	arrhythmic	12	5	1.32586e-06	13	3	7	annual	12	7
OG0019049	Lthed_scf0040.1_g009460.1	Qgl_scf0050.1_g125340.1	AT2G37975.2	AT2G37975.2	1	22	9	13	arrhythmic	20	6	0.999576	13	1	9	arrhythmic	12	10	0.999937	8	1	4	arrhythmic	7	5	0.0405025	10	6	6	arrhythmic	9	10	0.999802	16	3	7	arrhythmic	15	12	0.0246023	13	10	7	arrhythmic	12	7	0.824343	12	12	5	arrhythmic	11	3	0.976791	4	1	3	arrhythmic	4	5
OG0019050	Lthed_scf0040.1_g009540.1	Qgl_scf0050.1_g125310.1	AT5G01090.1	AT5G01090.1	0.120258	6	2	4	arrhythmic	6	11	0.000842387	23	12	21	arrhythmic	21	9	0.674563	7	6	4	arrhythmic	6	10	0.000365321	14	14	12	annual	13	5	0.0365839	18	13	10	arrhythmic	17	10	0.546876	23	20	8	arrhythmic	21	4	9.13363e-05	14	5	4	annual	13	9	0.000127142	12	5	6	annual	11	9
OG0019051	Lthed_scf0040.1_g013070.1	Qgl_scf0050.1_g121780.1	AT5G02220.1	AT5G02220.1	1	11	3	6	arrhythmic	10	12	0.91756	13	3	11	arrhythmic	12	12	1	9	6	5	arrhythmic	8	10	0.971739	13	8	8	arrhythmic	12	12	2.8279e-05	12	4	3	annual	11	1	2.11761e-05	12	4	4	annual	11	1	0.137732	17	6	6	arrhythmic	16	10	5.70094e-05	15	9	5	annual	14	12
OG0019053	Lthed_scf0040.1_g016480.1	Qgl_scf0050.1_g119530.1	AT3G12570.4	AT3G12570.4	0.139971	13	3	9	arrhythmic	12	12	2.60065e-07	13	4	7	annual	12	1	0.00803385	14	9	8	annual	13	1	0.00285977	11	1	2	annual	10	5	5.3883e-05	6	3	2	half-annual	6	12	0.000291724	13	3	8	annual	12	12	0.000190196	14	8	9	annual	13	12	0.00592128	12	10	4	annual	11	1
OG0019054	Lthed_scf0040.1_g016660.1	Qgl_scf0050.1_g119490.1	AT3G55390.1	AT3G55390.1	0.000165216	14	8	9	annual	13	5	0.129284	21	11	15	arrhythmic	19	8	0.0127089	15	12	10	arrhythmic	14	3	0.01809	17	13	8	arrhythmic	16	4	0.0122973	12	1	2	arrhythmic	11	10	0.111146	12	11	4	arrhythmic	11	8	0.000100132	14	5	5	annual	13	9	0.00156455	13	1	10	annual	12	5
OG0019057	Lthed_scf0040.1_g020000.1	Qgl_scf0050.1_g117260.1	AT3G12345.1	AT3G12345.1	0.0103	12	1	3	arrhythmic	11	10	0.00645886	13	13	3	annual	12	10	1.08665e-05	13	4	6	annual	12	8	0.000148236	11	7	4	annual	10	11	0.00508399	21	20	4	arrhythmic	19	4	0.00971057	23	21	4	arrhythmic	21	5	0.569683	7	6	1	arrhythmic	6	10	0.0363972	13	7	1	arrhythmic	12	11
OG0019058	Lthed_scf0040.1_g020270.1	Qgl_scf0050.1_g117080.1	AT2G41475.1	AT5G62200.1	0.999997	8	3	4	arrhythmic	7	12	0.999919	13	12	3	arrhythmic	12	9	1	11	5	5	arrhythmic	10	9	1	4	2	2	arrhythmic	4	6	1	12	8	8	arrhythmic	11	5	0.00396771	13	8	8	annual	12	5	0.999907	10	6	6	arrhythmic	9	10	0.0611046	23	15	7	arrhythmic	21	6
OG0019065	Lthed_scf0040.1_g025450.1	Qgl_scf0050.1_g111810.1	AT3G10360.1	AT3G10360.1	0.0245751	17	4	5	arrhythmic	16	1	0.0656322	13	3	9	arrhythmic	12	12	0.0020113	13	5	9	annual	12	9	0.00199542	23	21	14	arrhythmic	21	11	6.23089e-05	12	4	3	annual	11	1	3.74689e-11	13	4	6	annual	12	1	0.000796818	14	10	2	annual	13	1	1.26183e-08	13	10	3	annual	12	1
OG0019066	Lthed_scf0040.1_g026570.1	Qgl_scf0050.1_g111160.1	AT5G03450.1	AT5G03450.1	0.000127232	17	1	7	annual	16	10	0.00440667	12	4	8	annual	11	1	0.109947	13	11	3	arrhythmic	12	2	1.61866e-07	12	11	5	annual	11	2	0.00022325	12	6	1	annual	11	3	1.83378e-06	13	3	6	annual	12	12	0.000226526	13	11	2	annual	12	2	1.98886e-07	12	10	4	annual	11	1
OG0019068	Lthed_scf0040.1_g028130.1	Qgl_scf0050.1_g109350.1	AT3G46030.1	AT3G45980.1	1	18	8	14	arrhythmic	17	5	0.999999	13	11	12	arrhythmic	12	8	0.00269895	14	1	2	annual	13	5	0.24585	16	8	9	arrhythmic	15	12	0.152584	12	7	10	arrhythmic	11	4	6.38237e-08	13	10	8	annual	12	7	0.00191298	14	12	13	annual	13	3	1.78605e-06	13	13	10	annual	12	4
OG0019069	Lthed_scf0040.1_g028960.1	Qgl_scf0050.1_g108460.1	AT5G62280.1	AT5G62280.1	1	20	5	6	arrhythmic	18	2	0.102436	12	11	5	arrhythmic	11	8	1	14	13	9	arrhythmic	13	4	1	11	4	6	arrhythmic	10	8	6.26653e-05	12	12	3	annual	11	9	3.82404e-11	13	9	7	annual	12	6	1	14	12	8	arrhythmic	13	3	1	13	2	7	arrhythmic	12	6
OG0019070	Lthed_scf0040.1_g029800.1	Qgl_scf0050.1_g107830.1	AT1G24620.1	AT1G24620.1	9.09454e-05	13	9	8	annual	12	6	1.6718e-07	13	12	5	annual	12	9	0.00444452	13	1	8	annual	12	5	0.00169122	13	2	7	annual	12	6	1.11473e-07	12	1	2	annual	11	10	9.9817e-07	15	10	7	annual	14	7	0.00509722	7	5	5	half-annual	6	9	0.0221063	12	6	3	arrhythmic	11	10
OG0019071	Lthed_scf0040.1_g031880.1	Qgl_scf0050.1_g105600.1	AT1G01900.1	AT1G01900.1	1	14	9	5	arrhythmic	13	6	1	12	12	4	arrhythmic	11	9	1	14	13	6	arrhythmic	13	4	1	2	2	1	arrhythmic	2	6	9.52651e-06	12	7	10	annual	11	4	4.87313e-07	13	8	9	annual	12	5	0.000230281	7	5	5	half-annual	6	9	5.07205e-05	12	1	9	annual	11	5
OG0019074	Lthed_scf0040.1_g034060.1	Qgl_scf0050.1_g103870.1			0.302784	23	12	9	arrhythmic	21	9	0.806416	9	4	4	arrhythmic	8	1	0.617922	7	2	3	arrhythmic	6	6	0.2794	14	10	7	arrhythmic	13	1	0.999833	5	3	1	arrhythmic	5	12	0.99982	17	5	16	arrhythmic	16	2	0.0164674	19	11	1	arrhythmic	17	2	0.922141	9	3	5	arrhythmic	8	7
OG0019075	Lthed_scf0040.1_g034330.1	Qgl_scf0050.1_g103120.1	AT4G00585.1	AT4G00585.1	0.000133849	23	8	8	arrhythmic	21	5	0.0092836	23	5	19	arrhythmic	21	2	0.950921	5	3	4	arrhythmic	5	7	0.00284585	23	10	13	arrhythmic	21	1	0.0364292	23	11	2	arrhythmic	21	8	0.366506	23	10	3	arrhythmic	21	7	0.240639	7	6	4	arrhythmic	6	10	1.29488e-06	11	2	7	annual	10	6
OG0019076	Lthed_scf0040.1_g035850.1	Qgl_scf0050.1_g101570.1			0.0220495	23	8	13	arrhythmic	21	5	0.565201	13	2	1	arrhythmic	12	11	0.00624116	7	1	4	half-annual	6	5	0.000571634	23	10	13	arrhythmic	21	1	0.987005	21	6	16	arrhythmic	19	3	0.209022	12	9	6	arrhythmic	11	6	0.341636	15	9	9	arrhythmic	14	1	0.0284991	23	11	10	arrhythmic	21	2
OG0019078	Lthed_scf0040.1_g038010.1	Qgl_scf0050.1_g099230.1	AT2G46870.1	AT2G46870.1	0.997349	12	3	10	arrhythmic	11	12	1.70821e-09	13	3	10	annual	12	12	7.73315e-07	14	9	6	annual	13	1	0.000181271	12	11	5	annual	11	2	0.00172543	12	4	4	annual	11	1	0.000171446	12	4	9	annual	11	1	4.1028e-07	14	10	3	annual	13	1	0.0119403	14	10	4	arrhythmic	13	1
OG0019080	Lthed_scf0040.1_g038870.1	Qgl_scf0050.1_g098160.1	AT1G01080.1	AT1G01080.1	0.00151896	14	11	5	annual	13	8	0.000642253	13	13	4	annual	12	10	1.22982e-05	14	3	9	annual	13	7	1.73189e-08	12	6	5	annual	11	10	0.0628423	6	5	4	arrhythmic	6	2	0.0126595	13	5	4	arrhythmic	12	2	0.310557	13	10	4	arrhythmic	12	1	0.151976	14	7	1	arrhythmic	13	11
OG0019081	Lthed_scf0040.1_g046440.1	Qgl_scf0050.1_g091010.1	AT3G58850.1	AT3G58850.1	1	16	8	10	arrhythmic	15	5	0.00155886	12	12	4	annual	11	9	0.00634043	12	4	5	annual	11	8	0.170583	15	14	10	arrhythmic	14	5	0.000187381	11	1	3	annual	10	10	4.37006e-07	13	11	5	annual	12	8	0.800704	22	3	19	arrhythmic	20	7	0.000178226	13	5	4	annual	12	9
OG0019082	Lthed_scf0040.1_g046860.1	Qgl_scf0050.1_g090710.1	AT4G08850.1	AT4G08850.1	0.0492606	18	7	1	arrhythmic	17	4	0.0493071	7	3	4	arrhythmic	6	12	0.984744	13	3	10	arrhythmic	12	7	0.00734212	12	12	4	annual	11	3	0.0321955	11	6	2	arrhythmic	10	3	8.59833e-06	12	4	9	annual	11	1	0.108552	20	4	16	arrhythmic	18	8	0.000444821	13	10	7	annual	12	1
OG0019084	Lthed_scf0040.1_g047570.1	Qgl_scf0050.1_g089620.1	AT2G42800.1	AT2G42800.1	1	2	2	1	arrhythmic	2	11	1	12	12	5	arrhythmic	11	9	1	14	13	7	arrhythmic	13	4	1	2	2	1	arrhythmic	2	6	0.0989507	6	1	3	arrhythmic	6	10	9.90986e-07	13	10	7	annual	12	7	0.0115573	7	5	5	arrhythmic	6	9	7.66011e-06	13	1	8	annual	12	5
OG0019086	Lthed_scf0040.1_g048740.1	Qgl_scf0050.1_g089030.1	AT4G18880.1	AT4G18880.1	0.305744	13	4	5	arrhythmic	12	1	0.0198758	12	9	3	arrhythmic	11	6	0.0591993	14	12	1	arrhythmic	13	3	0.162123	13	9	11	arrhythmic	12	12	0.024232	9	7	3	arrhythmic	8	4	0.45577	9	6	5	arrhythmic	8	3	0.471354	10	5	6	arrhythmic	9	9	0.591868	7	4	2	arrhythmic	6	8
OG0019087	Lthed_scf0040.1_g050790.1	Qgl_scf0050.1_g088060.1	AT3G58710.1	AT1G29280.1	0.678884	12	11	6	arrhythmic	11	8	0.367138	12	3	8	arrhythmic	11	12	0.128739	23	10	3	arrhythmic	21	1	0.0681728	12	5	6	arrhythmic	11	9	0.0390092	13	2	6	arrhythmic	12	11	0.0129786	12	4	5	arrhythmic	11	1	0.0211811	23	11	2	arrhythmic	21	2	0.227855	23	2	6	arrhythmic	21	6
OG0019090	Lthed_scf0040.1_g052130.1	Qgl_scf0050.1_g086670.1	AT3G25710.1	AT3G25710.1	0.646892	9	5	3	arrhythmic	8	2	0.0484648	17	7	6	arrhythmic	16	4	0.000750388	13	9	5	annual	12	1	0.00836329	12	7	10	annual	11	11	0.0603991	19	4	11	arrhythmic	17	1	0.00442494	20	3	13	arrhythmic	18	12	0.98488	6	5	2	arrhythmic	6	9	0.00125156	14	12	1	annual	13	3
OG0019095	Lthed_scf0040.1_g053980.1	Qgl_scf0050.1_g079660.1	AT2G20710.1	AT2G20710.1	0.947512	11	5	6	arrhythmic	10	2	0.000407551	13	11	7	annual	12	8	0.28166	13	4	6	arrhythmic	12	8	0.266841	15	5	4	arrhythmic	14	9	0.52396	11	1	3	arrhythmic	10	10	1.28054e-06	13	11	5	annual	12	8	0.260656	11	10	6	arrhythmic	10	1	0.509867	7	6	2	arrhythmic	6	10
OG0019096	Lthed_scf0040.1_g055180.1	Qgl_scf0050.1_g078380.1	AT4G35160.1	AT4G35160.1	0.00216125	12	3	9	annual	11	12	0.262426	6	3	3	arrhythmic	6	12	0.0678648	14	3	6	arrhythmic	13	7	0.0492493	23	17	3	arrhythmic	21	8	0.243883	15	10	9	arrhythmic	14	7	0.241957	12	3	5	arrhythmic	11	12	0.0010344	13	1	11	annual	12	5	0.0075488	12	6	7	annual	11	10
OG0019098	Lthed_scf0040.1_g055990.1	Qgl_scf0050.1_g077990.1			1	2	1	1	arrhythmic	2	10	1	13	11	8	arrhythmic	12	8	1	14	13	6	arrhythmic	13	4	1	2	2	1	arrhythmic	2	6	0.00398594	13	11	5	annual	12	8	0.000459995	13	11	6	annual	12	8	0.00485674	13	4	7	annual	12	8	4.51989e-06	13	3	7	annual	12	7
OG0019101	Lthed_scf0040.1_g063490.1	Qgl_scf0050.1_g070510.1	AT2G32380.1	AT2G32380.1	0.000175259	12	1	3	annual	11	10	7.29609e-05	13	12	4	annual	12	9	0.0642813	14	13	13	arrhythmic	13	4	6.72396e-08	12	4	6	annual	11	8	0.00422181	13	11	4	annual	12	8	5.27765e-09	13	10	6	annual	12	7	0.000147047	14	13	11	annual	13	4	8.65274e-06	13	3	6	annual	12	7
OG0019102	Lthed_scf0040.1_g063620.1	Qgl_scf0050.1_g070500.1	AT1G05205.1	AT1G05205.1	0.0134476	19	8	11	arrhythmic	17	5	0.031388	14	12	5	arrhythmic	13	9	0.747185	11	3	7	arrhythmic	10	7	5.38024e-05	13	3	6	annual	12	7	0.960919	11	3	6	arrhythmic	10	12	0.000672186	19	13	2	arrhythmic	17	10	0.369752	14	12	5	arrhythmic	13	3	5.50276e-06	12	4	6	annual	11	8
OG0019103	Lthed_scf0040.1_g063940.1	Qgl_scf0050.1_g070210.1	AT1G61900.2	AT1G61900.1	1	2	2	1	arrhythmic	2	11	1	6	6	3	arrhythmic	6	3	0.892294	7	6	3	arrhythmic	6	10	0.020165	19	14	2	arrhythmic	17	5	0.999999	7	1	3	arrhythmic	6	10	0.673237	15	8	10	arrhythmic	14	5	0.924367	7	6	3	arrhythmic	6	10	0.0106176	15	13	9	arrhythmic	14	4
OG0019104	Lthed_scf0040.1_g064300.1	Qgl_scf0050.1_g069950.1			0.403526	15	9	4	arrhythmic	14	6	0.0329942	23	22	21	arrhythmic	21	6	1	7	7	3	arrhythmic	6	11	0.99968	19	8	18	arrhythmic	17	12	0.00843377	6	1	4	half-annual	6	10	0.0880055	13	1	4	arrhythmic	12	10	0.999818	14	6	13	arrhythmic	13	10	0.999494	10	5	4	arrhythmic	9	9
OG0019105	Lthed_scf0040.1_g064900.1	Qgl_scf0050.1_g069220.1		AT4G21990.1	0.0977098	20	10	14	arrhythmic	18	7	0.000225736	11	8	7	annual	10	5	0.000473333	13	3	6	annual	12	7	0.00799395	13	1	7	annual	12	5	0.0327604	12	2	5	arrhythmic	11	11	0.0150057	12	6	9	arrhythmic	11	3	0.00100971	13	1	5	annual	12	5	0.204289	9	2	3	arrhythmic	8	6
OG0019107	Lthed_scf0040.1_g067350.1	Qgl_scf0050.1_g067370.1	AT4G15440.1	AT4G15440.1	2.06811e-09	13	10	6	annual	12	7	6.90615e-10	14	9	7	annual	13	6	6.89521e-07	13	4	5	annual	12	8	5.51637e-08	13	3	6	annual	12	7	0.000895962	12	9	6	annual	11	6	4.41675e-05	14	7	9	annual	13	4	3.73625e-07	14	1	9	annual	13	5	1.33485e-06	12	4	7	annual	11	8
OG0019109	Lthed_scf0040.1_g072460.1	Qgl_scf0050.1_g062400.1	AT5G47530.1	AT5G47530.1	1	23	13	8	arrhythmic	21	10	0.413892	19	11	15	arrhythmic	17	8	0.749863	13	11	4	arrhythmic	12	2	0.00236848	13	10	9	annual	12	1	0.99994	4	4	2	arrhythmic	4	1	0.0066316	13	2	3	annual	12	11	0.974346	6	2	2	arrhythmic	6	6	0.650208	6	3	4	arrhythmic	6	7
OG0019110	Lthed_scf0040.1_g073530.1	Qgl_scf0050.1_g061620.1			1	13	2	8	arrhythmic	12	11	0.112189	13	2	7	arrhythmic	12	11	0.946965	23	7	17	arrhythmic	21	11	0.999995	13	7	3	arrhythmic	12	11	0.00817455	17	9	10	annual	16	6	1.04688e-06	14	10	8	annual	13	7	0.000846459	14	13	11	annual	13	4	2.52855e-08	13	2	7	annual	12	6
OG0019114	Lthed_scf0040.1_g091630.1	Qgl_scf0040.1_g051330.1	AT1G26220.1	AT1G26220.1	0.992383	4	1	2	arrhythmic	4	10	0.828048	6	2	2	arrhythmic	6	11	0.980866	7	5	4	arrhythmic	6	9	0.113289	12	2	9	arrhythmic	11	6	1	3	2	1	arrhythmic	3	11	0.865265	23	20	7	arrhythmic	21	4	0.994722	13	10	4	arrhythmic	12	1	0.0953332	13	12	12	arrhythmic	12	3
OG0019116	Lthed_scf0040.1_g095500.1	Qgl_scf0050.1_g044110.1	AT4G27500.2	AT4G27500.1	0.0121456	15	9	7	arrhythmic	14	6	0.207528	13	4	2	arrhythmic	12	1	0.970252	11	8	6	arrhythmic	10	12	3.04904e-05	13	10	2	annual	12	1	0.118269	10	4	5	arrhythmic	9	1	0.00232637	12	4	8	annual	11	1	2.45125e-05	13	10	5	annual	12	1	7.87199e-05	12	10	4	annual	11	1
OG0019117	Lthed_scf0040.1_g096670.1	Qgl_scf0050.1_g043180.1			0.000147395	17	13	14	annual	16	10	3.75111e-05	14	2	9	annual	13	11	0.000111426	14	9	4	annual	13	1	0.101243	16	7	10	arrhythmic	15	11	0.00782855	23	19	2	arrhythmic	21	3	0.0499412	13	6	7	arrhythmic	12	3	2.33476e-06	14	12	1	annual	13	3	0.728216	12	1	3	arrhythmic	11	5
OG0019118	Lthed_scf0040.1_g096730.1	Qgl_scf0050.1_g043160.1			1	12	12	6	arrhythmic	11	9	1	13	13	2	arrhythmic	12	10	1	5	3	2	arrhythmic	5	7	1	13	9	10	arrhythmic	12	12	0.0392243	12	12	3	arrhythmic	11	9	6.61136e-08	13	11	4	annual	12	8	0.0978772	12	6	2	arrhythmic	11	10	0.00058678	13	11	8	annual	12	2
OG0019122	Lthed_scf0040.1_g101740.1	Qgl_scf0050.1_g039790.1	AT1G53210.1	AT1G53210.1	0.539633	6	5	3	arrhythmic	6	2	0.000340373	13	12	4	annual	12	9	0.0268816	11	5	6	arrhythmic	10	9	1.91606e-05	14	1	13	annual	13	5	0.000699493	13	2	11	annual	12	11	6.48685e-08	13	9	8	annual	12	6	0.0560291	13	1	10	arrhythmic	12	5	0.0125186	14	1	9	arrhythmic	13	5
OG0019123	Lthed_scf0040.1_g102170.1	Qgl_scf0050.1_g039550.1	AT3G15518.1	AT3G15518.1	0.477187	12	3	5	arrhythmic	11	12	0.23227	11	8	5	arrhythmic	10	5	0.201879	23	2	20	arrhythmic	21	6	0.261957	13	3	6	arrhythmic	12	7	0.199053	12	11	9	arrhythmic	11	8	0.544497	17	5	16	arrhythmic	16	2	0.992534	15	6	1	arrhythmic	14	10	0.241199	8	8	6	arrhythmic	7	12
OG0019124	Lthed_scf0040.1_g102790.1	Qgl_scf0050.1_g039220.1	AT4G10780.2	AT4G10780.1	6.39357e-08	13	9	8	annual	12	6	4.15471e-06	14	11	7	annual	13	8	1	19	8	9	arrhythmic	17	12	0.959638	7	3	3	arrhythmic	6	7	4.3353e-11	12	9	7	annual	11	6	4.66968e-07	13	9	8	annual	12	6	1	11	4	6	arrhythmic	10	8	0.0290456	17	15	8	arrhythmic	16	6
OG0019125	Lthed_scf0040.1_g103700.1	Qgl_scf0050.1_g037970.1	AT4G27190.1	AT4G27190.1	6.30403e-05	13	11	7	annual	12	8	0.00557665	14	10	9	annual	13	7	0.389798	15	8	7	arrhythmic	14	12	0.339777	23	2	12	arrhythmic	21	6	0.0819867	12	9	11	arrhythmic	11	6	0.391968	12	4	4	arrhythmic	11	1	0.468279	13	5	8	arrhythmic	12	9	0.182083	12	12	3	arrhythmic	11	3
OG0019128	Lthed_scf0040.1_g110050.1	Qgl_scf0050.1_g031720.1	AT5G54585.1	AT5G54585.1	0.000860714	13	9	9	annual	12	6	0.0278604	23	1	20	arrhythmic	21	10	0.00830677	13	4	5	annual	12	8	0.00245657	13	5	4	annual	12	9	0.977416	6	3	2	arrhythmic	6	12	5.1636e-07	12	11	6	annual	11	8	0.370589	23	20	18	arrhythmic	21	11	0.000106454	12	3	8	annual	11	7
OG0019129	Lthed_scf0040.1_g110070.1	Qgl_scf0050.1_g031670.1	AT3G20660.1	AT3G20660.1	0.95579	6	1	3	arrhythmic	6	10	0.00202166	12	5	7	annual	11	2	4.7764e-05	13	9	5	annual	12	1	0.000864684	23	1	13	arrhythmic	21	5	2.56264e-06	12	4	4	annual	11	1	6.05022e-08	13	3	7	annual	12	12	0.00114022	14	10	2	annual	13	1	7.70573e-05	13	9	4	annual	12	12
OG0019130	Lthed_scf0040.1_g110970.1	Qgl_scf0050.1_g030990.1	AT4G27250.1	AT4G27250.1	0.0224763	15	15	5	arrhythmic	14	11	0.0379545	13	2	2	arrhythmic	12	11	0.000563968	15	1	7	annual	14	5	0.323643	6	3	4	arrhythmic	6	7	2.11083e-08	13	3	5	annual	12	12	0.00220109	13	3	2	annual	12	12	0.0302843	23	16	12	arrhythmic	21	7	2.96875e-05	12	10	4	annual	11	1
OG0019133	Lthed_scf0040.1_g119150.1	Qgl_scf0050.1_g022050.1	AT4G21990.1	AT4G04610.1	0.967784	13	2	1	arrhythmic	12	11	0.0136225	7	7	3	arrhythmic	6	4	0.140782	13	3	5	arrhythmic	12	7	0.864233	6	6	3	arrhythmic	6	10	0.00426902	12	2	6	annual	11	11	0.0225137	13	5	12	arrhythmic	12	2	0.0370149	13	12	12	arrhythmic	12	3	0.924797	6	1	3	arrhythmic	6	5
OG0019134	Lthed_scf0040.1_g119680.1	Qgl_scf0050.1_g021330.1	AT1G62300.1	AT1G62300.1	0.999908	9	1	6	arrhythmic	8	10	0.999999	12	12	7	arrhythmic	11	9	0.999948	11	5	6	arrhythmic	10	9	0.00541777	22	1	20	arrhythmic	20	5	0.00133139	12	7	10	annual	11	4	4.41665e-08	13	8	9	annual	12	5	5.67792e-06	12	9	6	annual	11	1	0.0142304	22	1	10	arrhythmic	20	5
OG0019135	Lthed_scf0040.1_g121610.1	Qgl_scf0050.1_g019460.1	AT5G55125.2	AT5G55125.2	0.994826	6	1	2	arrhythmic	6	10	0.193118	7	6	3	arrhythmic	6	3	0.900824	14	4	1	arrhythmic	13	8	0.970985	8	7	1	arrhythmic	7	11	0.0404788	13	8	8	arrhythmic	12	5	0.00020257	13	10	5	annual	12	7	0.989364	9	3	8	arrhythmic	8	7	0.242662	23	2	8	arrhythmic	21	6
OG0019137	Lthed_scf0040.1_g121930.1	Qgl_scf0050.1_g019080.1	AT3G08690.2	AT3G08690.2	0.0837261	23	15	18	arrhythmic	21	11	0.0055462	12	5	7	annual	11	2	0.0160705	23	5	17	arrhythmic	21	9	0.128675	16	1	14	arrhythmic	15	5	0.022618	6	4	4	arrhythmic	6	1	0.0473552	7	3	3	arrhythmic	6	12	0.459511	23	11	12	arrhythmic	21	2	0.354338	6	4	4	arrhythmic	6	8
OG0019139	Lthed_scf0040.1_g123390.1	Qgl_scf0050.1_g017810.1	AT5G55290.3	AT5G55290.3	1	23	17	9	arrhythmic	21	1	0.0716749	17	13	16	arrhythmic	16	10	0.29067	23	1	17	arrhythmic	21	5	0.981426	10	1	5	arrhythmic	9	5	0.0569984	15	13	14	arrhythmic	14	10	0.18068	21	7	19	arrhythmic	19	4	0.950493	5	3	2	arrhythmic	5	7	0.932336	4	2	3	arrhythmic	4	6
OG0019143	Lthed_scf0040.1_g126350.1	Qgl_scf0050.1_g014640.1	AT5G55570.1	AT5G55570.1	0.977635	4	2	2	arrhythmic	4	11	0.0162411	14	11	6	arrhythmic	13	8	0.0466934	15	5	7	arrhythmic	14	9	0.502019	11	7	7	arrhythmic	10	11	0.425052	13	5	2	arrhythmic	12	2	0.332564	9	9	3	arrhythmic	8	6	0.999138	13	1	5	arrhythmic	12	5	0.0783938	12	12	5	arrhythmic	11	3
OG0019144	Lthed_scf0040.1_g126510.1	Qgl_scf0050.1_g014550.1	AT3G20170.1	AT3G20170.1	0.000211502	13	11	5	annual	12	8	0.000679158	14	9	7	annual	13	6	0.627357	23	8	17	arrhythmic	21	12	1.22318e-05	14	3	6	annual	13	7	0.0460092	6	5	2	arrhythmic	6	2	0.387805	13	4	4	arrhythmic	12	1	0.00380509	12	11	7	annual	11	2	0.17192	22	17	9	arrhythmic	20	8
OG0019146	Lthed_scf0040.1_g127450.1	Qgl_scf0050.1_g012380.1	AT5G25140.1	AT5G25120.1	0.0699476	6	1	3	arrhythmic	6	10	0.362829	14	8	8	arrhythmic	13	5	0.00030762	13	5	3	annual	12	9	3.57424e-06	14	3	6	annual	13	7	1.8807e-06	12	5	3	annual	11	2	5.68129e-07	14	4	7	annual	13	1	0.079783	14	11	2	arrhythmic	13	2	0.0266781	6	6	2	arrhythmic	6	10
OG0019147	Lthed_scf0040.1_g128740.1	Qgl_scf0050.1_g011610.1	AT4G16400.1	AT4G16400.1	0.00519437	10	7	7	annual	9	4	0.0274898	13	12	4	arrhythmic	12	9	0.135209	7	6	4	arrhythmic	6	10	0.0118185	14	7	1	arrhythmic	13	11	0.00329123	12	8	8	annual	11	5	0.000123024	14	11	6	annual	13	8	0.00034412	13	5	6	annual	12	9	0.000342736	13	6	3	annual	12	10
OG0019148	Lthed_scf0040.1_g129230.1	Qgl_scf0050.1_g011010.1	AT4G14540.1	AT4G14540.1	1.48199e-05	13	12	4	annual	12	9	0.000353244	12	11	5	annual	11	8	0.0397169	13	13	12	arrhythmic	12	4	0.389015	11	3	8	arrhythmic	10	7	0.000190492	12	10	5	annual	11	7	2.11795e-09	13	11	6	annual	12	8	0.0016813	12	3	7	annual	11	7	5.04677e-06	13	1	8	annual	12	5
OG0019149	Lthed_scf0040.1_g129310.1	Qgl_scf0050.1_g010920.1	AT5G55700.1	AT5G55700.1	0.00076607	14	8	8	annual	13	5	0.000429184	13	11	7	annual	12	8	0.0371185	13	8	6	arrhythmic	12	12	0.378842	10	7	9	arrhythmic	9	11	0.00150558	12	9	6	annual	11	6	0.301257	19	3	18	arrhythmic	17	12	0.0359485	16	8	9	arrhythmic	15	12	0.022316	15	15	11	arrhythmic	14	6
OG0019152	Lthed_scf0040.1_g132690.1	Qgl_scf0050.1_g008600.1	AT1G55610.2	AT1G55610.2	0.097816	13	4	2	arrhythmic	12	1	0.000494301	13	4	7	annual	12	1	0.00432841	14	10	7	annual	13	1	0.125243	10	3	2	arrhythmic	9	7	0.0191156	6	3	4	arrhythmic	6	12	7.13185e-07	13	1	10	annual	12	10	0.180947	7	2	3	arrhythmic	6	6	0.000262132	13	10	2	annual	12	1
OG0019153	Lthed_scf0040.1_g133100.1	Qgl_scf0050.1_g008710.1	AT1G55590.1	AT1G55590.1	0.502555	13	1	8	arrhythmic	12	10	0.00206807	14	3	9	annual	13	12	0.0850287	14	1	9	arrhythmic	13	5	0.026842	13	5	4	arrhythmic	12	9	0.0531388	11	3	8	arrhythmic	10	12	9.86744e-07	13	5	4	annual	12	2	0.0595463	13	11	3	arrhythmic	12	2	0.492233	6	5	3	arrhythmic	6	9
OG0019163	Lthed_scf0050.1_g009800.1	Qgl_scf0040.1_g012040.1			1	17	11	6	arrhythmic	16	8	0.657867	6	1	3	arrhythmic	6	10	1	14	13	11	arrhythmic	13	4	0.127668	12	4	6	arrhythmic	11	8	0.0486599	12	10	8	arrhythmic	11	7	0.013165	12	1	4	arrhythmic	11	10	0.99999	16	2	6	arrhythmic	15	6	9.55909e-06	13	3	8	annual	12	7
OG0019165	Lthed_scf0050.1_g013090.1	Qgl_scf0040.1_g014830.1	AT2G02870.3	AT2G02870.3	0.000685874	13	12	2	annual	12	9	0.000169145	13	12	2	annual	12	9	0.00290963	13	13	7	annual	12	4	0.0028107	23	14	3	arrhythmic	21	5	4.99285e-06	13	9	8	annual	12	6	0.000528482	15	9	10	annual	14	6	1.24647e-06	13	2	9	annual	12	6	8.28193e-08	12	2	8	annual	11	6
OG0019169	Lthed_scf0050.1_g016980.1	Qgl_scf0040.1_g018490.1	AT1G70070.1	AT1G70070.1	0.166	12	3	9	arrhythmic	11	12	0.00340617	13	13	12	annual	12	10	0.000710138	14	8	5	annual	13	12	0.120299	6	1	3	arrhythmic	6	5	0.00778618	12	4	9	annual	11	1	1.11881e-05	13	5	4	annual	12	2	0.000631951	14	12	3	annual	13	3	0.0042367	12	1	4	annual	11	5
OG0019172	Lthed_scf0050.1_g018480.1	Qgl_scf0040.1_g025470.1	AT5G05370.1	AT5G05370.1	0.612558	11	1	2	arrhythmic	10	10	0.143652	17	12	11	arrhythmic	16	9	0.123396	16	1	9	arrhythmic	15	5	0.318264	12	4	8	arrhythmic	11	8	0.472226	12	3	7	arrhythmic	11	12	0.659891	10	10	7	arrhythmic	9	7	0.0509442	17	12	9	arrhythmic	16	3	0.90154	12	1	7	arrhythmic	11	5
OG0019175	Lthed_scf0050.1_g020910.1	Qgl_scf0040.1_g027760.1	AT1G70590.1	AT1G70590.1	0.318514	6	5	3	arrhythmic	6	2	0.08375	13	5	7	arrhythmic	12	2	0.0516215	7	5	5	arrhythmic	6	9	0.00290423	13	13	11	annual	12	4	0.295724	4	2	2	arrhythmic	4	11	0.000210166	13	4	5	annual	12	1	0.0187091	21	14	10	arrhythmic	19	5	0.0400889	13	4	4	arrhythmic	12	8
OG0019176	Lthed_scf0050.1_g022830.1	Qgl_scf0040.1_g029010.1	AT1G67910.2	AT1G67910.2	0.000106072	13	11	4	annual	12	8	0.196494	15	11	5	arrhythmic	14	8	0.0896845	15	4	8	arrhythmic	14	8	0.257248	9	8	6	arrhythmic	8	12	4.99507e-06	13	10	7	annual	12	7	0.000346865	13	11	4	annual	12	8	0.0835244	6	4	3	arrhythmic	6	8	0.00496402	13	4	7	annual	12	8
OG0019177	Lthed_scf0050.1_g023230.1	Qgl_scf0040.1_g029540.1	AT1G67820.2	AT1G67820.2	1	6	3	2	arrhythmic	6	12	0.00153557	13	11	9	annual	12	8	0.0667008	11	2	4	arrhythmic	10	6	0.00812413	15	9	10	annual	14	12	0.0537473	12	7	10	arrhythmic	11	4	7.12371e-07	13	10	7	annual	12	7	1.68406e-05	7	5	5	half-annual	6	9	1.2072e-06	12	2	8	annual	11	6
OG0019178	Lthed_scf0050.1_g023720.1	Qgl_scf0040.1_g030640.1	AT3G26360.2	AT3G26360.2	0.00442031	18	8	8	arrhythmic	17	5	0.00563882	23	1	20	arrhythmic	21	10	0.955014	14	13	13	arrhythmic	13	4	0.084229	13	4	6	arrhythmic	12	8	0.0321842	20	4	16	arrhythmic	18	1	0.00214447	22	12	3	arrhythmic	20	9	0.67469	5	1	3	arrhythmic	5	5	0.176353	19	7	1	arrhythmic	17	11
OG0019180	Lthed_scf0050.1_g023820.1	Qgl_scf0040.1_g030800.1	AT4G24740.1	AT4G24740.1	0.345352	13	10	4	arrhythmic	12	7	7.45192e-08	13	10	7	annual	12	7	0.992046	5	5	3	arrhythmic	5	9	0.000221188	13	3	5	annual	12	7	0.0545783	12	11	4	arrhythmic	11	8	1.94456e-06	14	12	4	annual	13	9	0.470821	16	14	10	arrhythmic	15	5	0.0157478	11	3	9	arrhythmic	10	7
OG0019182	Lthed_scf0050.1_g024810.1	Qgl_scf0040.1_g031860.1	AT3G01680.1	AT3G01680.1	3.45879e-05	13	9	11	annual	12	6	3.01374e-08	12	12	5	annual	11	9	2.20791e-05	14	2	9	annual	13	6	1.86202e-05	12	3	8	annual	11	7	3.57667e-09	12	8	9	annual	11	5	1.46458e-08	13	9	8	annual	12	6	0.0284633	7	6	4	arrhythmic	6	10	0.00817926	13	1	10	annual	12	5
OG0019183	Lthed_scf0050.1_g024970.1	Qgl_scf0040.1_g032110.1	AT1G67785.1	AT1G67785.1	0.00605681	11	8	7	annual	10	5	0.352655	21	17	6	arrhythmic	19	1	0.219233	6	1	4	arrhythmic	6	5	0.506416	10	10	2	arrhythmic	9	1	0.763044	12	7	8	arrhythmic	11	4	0.008054	13	8	10	annual	12	5	0.510214	11	1	5	arrhythmic	10	5	0.0973159	13	3	7	arrhythmic	12	7
OG0019184	Lthed_scf0050.1_g024980.1	Qgl_scf0040.1_g032120.1	AT5G50260.1	AT5G50260.1	1	13	12	3	arrhythmic	12	9	1	10	3	6	arrhythmic	9	12	0.000121854	13	1	8	annual	12	5	0.0343886	12	3	11	arrhythmic	11	7	1	14	9	11	arrhythmic	13	6	0.00395387	13	1	3	annual	12	10	0.0268744	13	8	2	arrhythmic	12	12	0.289419	12	8	2	arrhythmic	11	12
OG0019185	Lthed_scf0050.1_g024990.1	Qgl_scf0040.1_g032130.1	AT3G26120.1	AT3G26120.1	1	2	2	1	arrhythmic	2	11	1	2	2	1	arrhythmic	2	11	1	13	13	5	arrhythmic	12	4	1	8	6	6	arrhythmic	7	10	0.0271217	15	4	4	arrhythmic	14	1	0.461639	4	4	2	arrhythmic	4	1	0.00137224	13	12	2	annual	12	3	0.986507	4	3	3	arrhythmic	4	7
OG0019186	Lthed_scf0050.1_g029360.1	Qgl_scf0040.1_g036370.1	AT5G63380.1	AT5G63380.1	2.64641e-05	11	1	4	annual	10	10	1.27061e-07	13	10	6	annual	12	7	0.928421	13	1	1	arrhythmic	12	5	0.000152921	13	4	6	annual	12	8	0.379238	16	1	8	arrhythmic	15	10	5.10304e-05	13	12	4	annual	12	9	0.00236681	14	12	3	annual	13	3	0.00489017	13	11	6	annual	12	2
OG0019187	Lthed_scf0050.1_g029520.1	Qgl_scf0040.1_g036600.1	AT5G14230.1	AT5G14230.1	1	14	8	10	arrhythmic	13	5	0.75485	12	12	6	arrhythmic	11	9	1	2	1	1	arrhythmic	2	5	0.170255	12	5	4	arrhythmic	11	9	0.0256882	13	1	4	arrhythmic	12	10	1.14425e-07	13	11	7	annual	12	8	0.0191261	12	10	7	arrhythmic	11	1	1.12638e-06	13	3	7	annual	12	7
OG0019189	Lthed_scf0050.1_g033530.1	Qgl_scf0040.1_g040780.1	AT1G77080.7	AT1G77080.7	0.0286396	13	4	7	arrhythmic	12	1	4.67756e-05	13	4	8	annual	12	1	0.0225245	12	4	9	arrhythmic	11	8	0.106999	19	12	10	arrhythmic	17	3	4.3916e-10	12	4	4	annual	11	1	2.19834e-07	13	3	10	annual	12	12	0.00725159	14	9	3	annual	13	1	0.91964	10	7	6	arrhythmic	9	11
OG0019191	Lthed_scf0050.1_g040390.1	Qgl_scf0040.1_g047880.1	AT5G61910.5	AT5G61910.2	0.00103052	16	16	9	annual	15	12	0.99661	6	2	4	arrhythmic	6	11	0.0147368	13	8	5	arrhythmic	12	12	0.0012517	19	4	11	arrhythmic	17	8	6.58299e-07	12	5	4	annual	11	2	0.000391498	13	4	7	annual	12	1	0.0077569	14	12	3	annual	13	3	0.0183676	13	10	6	arrhythmic	12	1
OG0019192	Lthed_scf0050.1_g041070.1	Qgl_scf0040.1_g048610.1	AT5G13430.1	AT5G13430.1	0.988852	9	8	8	arrhythmic	8	5	0.00337532	20	14	9	arrhythmic	18	10	0.213961	15	13	8	arrhythmic	14	4	0.324661	15	11	6	arrhythmic	14	2	0.0378884	12	8	1	arrhythmic	11	5	0.118724	21	8	19	arrhythmic	19	5	0.090019	16	13	8	arrhythmic	15	4	0.98822	11	2	6	arrhythmic	10	6
OG0019193	Lthed_scf0050.1_g044310.1	Qgl_scf0040.1_g050310.1	AT5G47890.1	AT5G47890.1	7.2268e-06	15	8	11	annual	14	5	0.012427	23	12	4	arrhythmic	21	9	0.986154	23	9	14	arrhythmic	21	1	8.95998e-05	23	8	16	arrhythmic	21	12	0.00131756	11	11	5	annual	10	8	0.000202573	13	10	7	annual	12	7	0.00237943	14	12	5	annual	13	3	0.120763	11	3	8	arrhythmic	10	7
OG0019194	Lthed_scf0050.1_g045980.1	Qgl_scf0060.1_g030550.1	AT3G27830.2	AT3G27830.2	1	9	1	3	arrhythmic	8	10	1	10	10	3	arrhythmic	9	7	0.529079	15	8	11	arrhythmic	14	12	0.317033	17	5	14	arrhythmic	16	9	1	14	11	9	arrhythmic	13	8	1	2	1	1	arrhythmic	2	10	6.71986e-05	13	9	5	annual	12	1	0.23449	12	7	7	arrhythmic	11	11
OG0019196	Lthed_scf0050.1_g058420.1	Qgl_scf0040.1_g062920.1	AT1G65730.1	AT1G65730.1	7.99352e-06	13	3	9	annual	12	12	0.00131702	13	1	7	annual	12	10	0.998169	23	20	8	arrhythmic	21	11	0.0691279	14	9	7	arrhythmic	13	12	0.927223	12	9	11	arrhythmic	11	6	0.00428068	20	4	10	arrhythmic	18	1	1	12	2	9	arrhythmic	11	6	1	12	2	8	arrhythmic	11	6
OG0019197	Lthed_scf0050.1_g058900.1	Qgl_scf0040.1_g063310.1	AT5G36120.1	AT5G36120.1	0.00770606	15	5	3	annual	14	2	0.0495419	12	8	1	arrhythmic	11	5	0.00091148	12	9	8	annual	11	1	0.533748	6	1	3	arrhythmic	6	5	0.00769496	10	8	4	annual	9	5	0.000244305	13	5	7	annual	12	2	0.00237215	13	13	2	annual	12	4	0.0005229	12	1	3	annual	11	5
OG0019198	Lthed_scf0050.1_g059480.1	Qgl_scf0040.1_g063740.1	AT1G61870.1	AT1G61870.1	0.0114238	13	1	2	arrhythmic	12	10	8.83155e-05	13	2	2	annual	12	11	0.000958476	13	1	10	annual	12	5	0.00894861	13	7	2	annual	12	11	0.0409337	12	7	10	arrhythmic	11	4	3.57652e-05	14	10	7	annual	13	7	0.000230341	7	5	5	half-annual	6	9	4.42746e-05	14	13	11	annual	13	4
OG0019199	Lthed_scf0050.1_g060530.1	Qgl_scf0040.1_g065770.1	AT3G01440.1	AT3G01440.1	1	2	2	1	arrhythmic	2	11	1	12	7	7	arrhythmic	11	4	0.0195565	12	11	5	arrhythmic	11	2	0.00291544	14	10	9	annual	13	1	1	16	5	6	arrhythmic	15	2	1	17	7	10	arrhythmic	16	4	0.000857497	15	9	8	annual	14	1	1.59163e-09	13	11	6	annual	12	2
OG0019200	Lthed_scf0050.1_g062800.1	Qgl_scf0040.1_g068900.1	AT2G35640.1	AT2G35640.1	0.999999	10	8	4	arrhythmic	9	5	1	7	1	2	arrhythmic	6	10	1	15	1	5	arrhythmic	14	5	1	13	11	6	arrhythmic	12	2	0.000200474	6	1	3	half-annual	6	10	0.00121819	13	10	7	annual	12	7	0.00303319	14	2	8	annual	13	6	0.000789912	13	2	8	annual	12	6
OG0019206	Lthed_scf0050.1_g071460.1	Qgl_scf0040.1_g078450.1	AT1G67920.1	AT1G67920.1	0.0562308	17	7	7	arrhythmic	16	4	1.97561e-05	13	7	7	annual	12	4	0.955071	7	5	1	arrhythmic	6	9	0.00189198	13	8	7	annual	12	12	0.579436	15	4	7	arrhythmic	14	1	0.532276	6	4	4	arrhythmic	6	1	0.775229	17	10	9	arrhythmic	16	1	0.0318616	13	9	5	arrhythmic	12	12
OG0019210	Lthed_scf0050.1_g078540.1	Qgl_scf0040.1_g088520.1	AT3G04760.1	AT3G04760.1	0.610992	13	6	2	arrhythmic	12	3	0.393504	16	9	12	arrhythmic	15	6	0.00408751	14	5	8	annual	13	9	0.22663	6	2	2	arrhythmic	6	6	0.0392683	13	12	4	arrhythmic	12	9	0.0261628	14	2	6	arrhythmic	13	11	0.00925733	14	9	9	annual	13	1	0.776818	22	20	6	arrhythmic	20	11
OG0019215	Lthed_scf0050.1_g085970.1	Qgl_scf0040.1_g094870.1	AT5G28650.1	AT5G28650.1	0.662104	7	3	2	arrhythmic	6	12	0.0550727	23	21	2	arrhythmic	21	5	0.000104006	13	10	7	annual	12	1	2.3568e-05	12	11	6	annual	11	2	0.46228	12	3	11	arrhythmic	11	12	0.0728092	7	3	4	arrhythmic	6	12	4.02733e-06	14	10	3	annual	13	1	9.3908e-07	12	10	5	annual	11	1
OG0019216	Lthed_scf0050.1_g086140.1	Qgl_scf0040.1_g095080.1	AT1G08770.1	AT1G08770.1	0.995628	7	7	4	arrhythmic	6	4	0.532276	6	6	2	arrhythmic	6	3	0.842833	15	8	10	arrhythmic	14	12	0.083277	13	12	3	arrhythmic	12	3	0.013574	16	4	9	arrhythmic	15	1	0.567699	15	15	7	arrhythmic	14	11	0.204855	10	8	6	arrhythmic	9	12	0.184835	12	12	2	arrhythmic	11	3
OG0019217	Lthed_scf0050.1_g086530.1	Qgl_scf0040.1_g095250.1	AT3G04720.1	AT3G04720.1	0.210567	23	3	19	arrhythmic	21	12	0.99993	9	3	4	arrhythmic	8	12	0.061845	15	8	8	arrhythmic	14	12	0.0720438	11	1	5	arrhythmic	10	5	0.0345549	6	5	3	arrhythmic	6	2	0.0229296	15	9	7	arrhythmic	14	6	0.029738	16	10	3	arrhythmic	15	1	0.95281	4	1	3	arrhythmic	4	5
OG0019218	Lthed_scf0050.1_g089160.1	Qgl_scf0040.1_g099490.1	AT5G28750.1	AT5G28750.1	0.0357973	13	13	4	arrhythmic	12	10	0.00559861	14	13	7	annual	13	10	0.116918	15	7	5	arrhythmic	14	11	0.17837	14	9	6	arrhythmic	13	12	0.0964913	23	20	5	arrhythmic	21	4	0.550589	14	10	8	arrhythmic	13	7	0.0423507	13	4	5	arrhythmic	12	8	0.00061233	14	10	6	annual	13	1
OG0019224	Lthed_scf0050.1_g091900.1	Qgl_scf0040.1_g103270.1			0.95694	7	2	2	arrhythmic	6	11	0.95353	15	13	7	arrhythmic	14	10	0.97439	14	3	7	arrhythmic	13	7	0.998421	23	11	12	arrhythmic	21	2	0.371305	11	4	7	arrhythmic	10	1	0.00539736	11	7	4	annual	10	4	0.0158693	11	5	9	arrhythmic	10	9	0.0678292	8	2	5	arrhythmic	7	6
OG0019225	Lthed_scf0050.1_g094760.1	Qgl_scf0040.1_g105040.1	AT3G62770.1	AT3G62770.1	0.152115	23	1	2	arrhythmic	21	10	0.0260655	12	9	6	arrhythmic	11	6	0.993168	6	6	2	arrhythmic	6	10	0.0810794	13	12	9	arrhythmic	12	3	0.000452542	11	6	2	annual	10	3	0.0201205	10	4	6	arrhythmic	9	1	0.254764	7	3	3	arrhythmic	6	7	0.00260731	15	10	2	annual	14	1
OG0019232	Lthed_scf0050.1_g100600.1	Qgl_scf0040.1_g119910.1	AT3G62900.3	AT3G62900.3	2.69872e-06	15	2	7	annual	14	11	3.33648e-07	13	4	8	annual	12	1	0.000470414	13	11	3	annual	12	2	0.0260546	13	9	9	arrhythmic	12	12	0.00877445	12	3	10	annual	11	12	2.30102e-08	13	3	8	annual	12	12	0.000103937	12	10	6	annual	11	1	8.61944e-07	12	10	7	annual	11	1
OG0019236	Lthed_scf0050.1_g103760.1	Qgl_scf0040.1_g123780.1	AT4G15800.1	AT4G15800.1	3.21132e-06	13	9	7	annual	12	6	1.76492e-05	13	12	4	annual	12	9	0.0447514	14	13	12	arrhythmic	13	4	0.024223	12	3	8	arrhythmic	11	7	1.64752e-08	13	8	9	annual	12	5	5.01684e-09	13	10	6	annual	12	7	0.000204426	13	1	10	annual	12	5	3.2521e-07	12	2	7	annual	11	6
OG0019238	Lthed_scf0050.1_g104530.1	Qgl_scf0040.1_g124680.1	AT5G27720.1	AT5G27720.1	0.0457452	13	4	6	arrhythmic	12	1	0.000277237	13	5	6	annual	12	2	1.05917e-07	12	9	8	annual	11	1	0.000927302	13	9	7	annual	12	12	0.000154978	12	4	8	annual	11	1	0.00732045	13	4	9	annual	12	1	2.25227e-05	14	9	8	annual	13	1	0.000446736	13	9	7	annual	12	12
OG0019239	Lthed_scf0050.1_g104580.1	Qgl_scf0040.1_g124690.1	AT5G27730.1	AT5G27730.1	0.136162	13	7	5	arrhythmic	12	4	0.000550849	13	4	8	annual	12	1	0.632961	19	4	4	arrhythmic	17	8	3.57613e-05	12	3	7	annual	11	7	0.0683201	12	9	5	arrhythmic	11	6	0.0186678	13	9	9	arrhythmic	12	6	0.0112614	13	4	4	arrhythmic	12	8	4.87521e-05	12	2	9	annual	11	6
OG0019240	Lthed_scf0050.1_g104960.1	Qgl_scf0040.1_g125120.1	AT1G56220.3	AT1G56220.3	0.0036207	15	4	4	annual	14	1	0.00135492	13	3	9	annual	12	12	0.000284253	13	4	7	annual	12	8	8.59496e-06	13	5	6	annual	12	9	0.00124025	12	3	9	annual	11	12	4.61706e-05	14	2	9	annual	13	11	0.0897387	7	3	2	arrhythmic	6	7	0.123633	23	17	21	arrhythmic	21	8
OG0019247	Lthed_scf0050.1_g118240.1	Qgl_scf0040.1_g144490.1	AT4G10710.2	AT4G10710.2	0.00555749	13	4	5	annual	12	1	0.00138866	12	5	5	annual	11	2	0.00227647	12	9	6	annual	11	1	4.93197e-06	12	10	7	annual	11	1	0.000199455	12	4	5	annual	11	1	0.0705942	12	5	4	arrhythmic	11	2	0.318061	7	3	3	arrhythmic	6	7	0.00105971	13	9	9	annual	12	12
OG0019248	Lthed_scf0050.1_g118810.1	Qgl_scf0040.1_g145080.1	AT3G62240.1	AT3G62240.1	1.09125e-05	13	10	7	annual	12	7	1.26308e-10	12	12	5	annual	11	9	5.32039e-05	15	1	7	annual	14	5	2.22543e-07	12	4	7	annual	11	8	0.890692	6	6	2	arrhythmic	6	3	5.79592e-06	15	4	5	annual	14	1	0.0852926	15	3	6	arrhythmic	14	7	0.000153376	13	5	4	annual	12	9
OG0019251	Lthed_scf0050.1_g119460.1	Qgl_scf0040.1_g147570.1	AT3G62210.1	AT3G62210.1	0.451103	23	21	9	arrhythmic	21	5	0.000705539	11	6	6	annual	10	3	0.47347	20	6	1	arrhythmic	18	10	0.00490185	13	8	10	annual	12	12	0.965036	23	23	2	arrhythmic	21	7	4.43215e-06	13	3	5	annual	12	12	0.513279	7	3	3	arrhythmic	6	7	0.0047649	15	8	12	annual	14	12
OG0019252	Lthed_scf0050.1_g120900.1	Qgl_scf0040.1_g150090.1	AT1G57540.3	AT1G57540.3	0.000419425	23	3	17	arrhythmic	21	12	0.00662612	22	4	12	arrhythmic	20	1	0.0931781	17	8	10	arrhythmic	16	12	0.970189	9	2	4	arrhythmic	8	6	0.336141	23	3	17	arrhythmic	21	12	0.0115759	19	4	16	arrhythmic	17	1	0.00154702	13	10	6	annual	12	1	0.131376	12	10	2	arrhythmic	11	1
OG0019253	Lthed_scf0050.1_g121840.1	Qgl_scf0040.1_g151120.1	AT1G09540.1	AT1G09540.1	0.0100775	11	9	4	arrhythmic	10	6	0.0655091	6	6	4	arrhythmic	6	3	0.000363647	14	13	9	annual	13	4	5.69342e-07	13	1	7	annual	12	5	0.000265976	13	8	8	annual	12	5	0.00166421	15	9	8	annual	14	6	0.110028	14	13	8	arrhythmic	13	4	2.75972e-05	12	2	7	annual	11	6
OG0019255	Lthed_scf0060.1_g001680.1	Qgl_scf0090.1_g099670.1	AT1G51130.1	AT1G51130.1	1	13	2	9	arrhythmic	12	11	0.855681	6	6	2	arrhythmic	6	3	1	14	9	9	arrhythmic	13	1	1	2	1	1	arrhythmic	2	5	1	6	1	4	arrhythmic	6	10	0.999997	5	3	3	arrhythmic	5	12	0.00591572	14	9	9	annual	13	1	0.999998	12	10	7	arrhythmic	11	1
OG0019256	Lthed_scf0060.1_g003400.1	Qgl_scf0090.1_g098180.1	AT3G13460.1	AT3G13460.1	0.0402927	13	3	1	arrhythmic	12	12	0.000279575	14	2	9	annual	13	11	0.501719	12	9	10	arrhythmic	11	1	3.41615e-05	14	9	6	annual	13	12	0.000588219	12	4	5	annual	11	1	4.89411e-07	13	4	6	annual	12	1	3.27747e-06	13	11	4	annual	12	2	5.11649e-07	12	11	3	annual	11	2
OG0019257	Lthed_scf0060.1_g003940.1	Qgl_scf0090.1_g097900.1			0.00359329	15	4	4	annual	14	1	0.00488412	14	4	8	annual	13	1	0.000441888	13	8	8	annual	12	12	0.0666419	11	9	7	arrhythmic	10	12	1	6	4	2	arrhythmic	6	1	0.460624	19	3	8	arrhythmic	17	12	0.00616051	16	10	8	annual	15	1	0.000256104	14	10	6	annual	13	1
OG0019258	Lthed_scf0060.1_g004000.1	Qgl_scf0090.1_g097840.1	AT1G68220.1	AT1G68220.1	0.0561295	12	3	5	arrhythmic	11	12	0.275485	13	5	7	arrhythmic	12	2	0.110055	14	14	13	arrhythmic	13	5	0.00038653	12	5	5	annual	11	9	3.51715e-06	12	5	3	annual	11	2	0.00239299	14	4	7	annual	13	1	0.016213	6	5	3	arrhythmic	6	9	0.131175	15	10	9	arrhythmic	14	1
OG0019259	Lthed_scf0060.1_g005200.1	Qgl_scf0090.1_g097000.1	AT5G04820.1	AT5G04820.1	1	2	2	1	arrhythmic	2	11	1	12	12	5	arrhythmic	11	9	1	2	1	1	arrhythmic	2	5	1	2	1	1	arrhythmic	2	5	1	6	6	4	arrhythmic	6	3	9.28628e-06	13	7	9	annual	12	4	0.00402951	13	6	8	annual	12	10	0.076112	13	6	3	arrhythmic	12	10
OG0019260	Lthed_scf0060.1_g005480.1	Qgl_scf0090.1_g096720.1	AT1G08380.1	AT1G08380.1	0.000113861	13	11	6	annual	12	8	1.02506e-06	13	11	6	annual	12	8	3.464e-06	13	4	5	annual	12	8	7.53964e-06	13	3	7	annual	12	7	3.33236e-06	12	8	8	annual	11	5	0.0114322	12	11	6	arrhythmic	11	8	0.00483675	12	5	4	annual	11	9	0.000171433	11	3	8	annual	10	7
OG0019265	Lthed_scf0060.1_g009060.1	Qgl_scf0090.1_g116000.1	AT5G23370.1	AT5G23370.1	1	4	1	2	arrhythmic	4	10	0.999974	13	12	4	arrhythmic	12	9	0.873162	13	3	6	arrhythmic	12	7	1	10	4	5	arrhythmic	9	8	0.999924	16	9	9	arrhythmic	15	6	0.00114482	13	9	9	annual	12	6	0.494342	15	3	12	arrhythmic	14	7	0.48101	9	3	6	arrhythmic	8	7
OG0019267	Lthed_scf0060.1_g010380.1	Qgl_scf0090.1_g114820.1	AT2G01440.1	AT2G01440.1	0.0286793	7	5	5	arrhythmic	6	2	0.855705	6	3	2	arrhythmic	6	12	0.679287	14	7	6	arrhythmic	13	11	0.0194251	14	7	1	arrhythmic	13	11	0.00290057	13	4	7	annual	12	1	0.0206446	16	2	10	arrhythmic	15	11	0.000406007	13	10	5	annual	12	1	0.0121035	6	1	3	arrhythmic	6	5
OG0019268	Lthed_scf0060.1_g011250.1	Qgl_scf0090.1_g113720.1	AT2G01300.1	AT2G01300.1	1	6	1	2	arrhythmic	6	10	0.999354	12	9	2	arrhythmic	11	6	1	12	2	5	arrhythmic	11	6	0.200301	14	13	7	arrhythmic	13	4	1	12	11	6	arrhythmic	11	8	0.480227	7	7	4	arrhythmic	6	4	0.00012982	13	2	9	annual	12	6	0.0498499	12	2	8	arrhythmic	11	6
OG0019269	Lthed_scf0060.1_g011280.1	Qgl_scf0090.1_g113710.1	AT2G01300.1	AT2G01300.1	0.962936	7	6	4	arrhythmic	6	3	0.0095471	7	7	3	half-annual	6	4	0.291017	23	4	16	arrhythmic	21	8	0.106198	12	10	8	arrhythmic	11	1	0.00533362	13	12	4	annual	12	9	0.0170313	13	1	2	arrhythmic	12	10	0.0007605	13	3	8	annual	12	7	0.543008	16	16	7	arrhythmic	15	7
OG0019270	Lthed_scf0060.1_g011400.1	Qgl_scf0090.1_g113500.1	AT5G40940.1	AT5G40940.1	1	13	8	7	arrhythmic	12	5	0.999953	13	11	12	arrhythmic	12	8	1	13	13	9	arrhythmic	12	4	0.999889	23	15	6	arrhythmic	21	6	1	12	7	9	arrhythmic	11	4	0.226204	13	7	11	arrhythmic	12	4	0.999997	6	2	3	arrhythmic	6	6	0.559508	17	13	12	arrhythmic	16	4
OG0019273	Lthed_scf0060.1_g013030.1	Qgl_scf0090.1_g110750.1	AT1G15100.1	AT1G15100.1	0.00302278	7	6	3	half-annual	6	3	0.0119075	13	5	10	arrhythmic	12	2	0.0568636	14	11	12	arrhythmic	13	2	0.121995	13	8	12	arrhythmic	12	12	0.00999804	12	10	6	annual	11	7	0.000871021	13	8	7	annual	12	5	0.000168697	14	11	3	annual	13	2	0.0272339	13	8	12	arrhythmic	12	12
OG0019274	Lthed_scf0060.1_g013150.1	Qgl_scf0090.1_g109560.1	AT4G04220.1	AT4G04220.1	0.999688	18	8	5	arrhythmic	17	5	0.0381381	7	7	4	arrhythmic	6	4	0.957466	7	5	2	arrhythmic	6	9	0.437691	12	3	7	arrhythmic	11	7	0.0101088	13	12	5	arrhythmic	12	9	0.0199103	12	3	5	arrhythmic	11	12	0.536651	16	15	9	arrhythmic	15	6	0.0224559	12	4	6	arrhythmic	11	8
OG0019276	Lthed_scf0060.1_g013840.1	Qgl_scf0090.1_g108210.1	AT4G04220.1	AT4G04220.1	1	17	8	7	arrhythmic	16	5	1	15	11	6	arrhythmic	14	8	1	11	3	5	arrhythmic	10	7	0.930142	8	2	5	arrhythmic	7	6	0.143018	22	18	7	arrhythmic	20	2	0.0578485	17	9	7	arrhythmic	16	6	0.00047624	13	1	8	annual	12	5	0.0152472	8	1	4	arrhythmic	7	5
OG0019278	Lthed_scf0060.1_g014220.1	Qgl_scf0090.1_g107730.1	AT5G12860.1	AT5G12860.1	2.03522e-05	12	4	5	annual	11	1	0.00318053	13	1	10	annual	12	10	0.000511311	13	9	8	annual	12	1	0.111573	13	7	8	arrhythmic	12	11	0.000440074	13	2	8	annual	12	11	0.994705	15	2	7	arrhythmic	14	11	0.0111002	18	8	16	arrhythmic	17	12	0.00201415	6	1	4	half-annual	6	5
OG0019279	Lthed_scf0060.1_g014550.1	Qgl_scf0090.1_g107270.1	AT3G57650.1	AT3G57650.1	0.999999	11	9	5	arrhythmic	10	6	0.904712	13	11	12	arrhythmic	12	8	0.999997	23	18	10	arrhythmic	21	9	0.00580459	11	5	6	annual	10	9	0.0188753	11	8	8	arrhythmic	10	5	3.00221e-06	15	8	9	annual	14	5	1	14	8	9	arrhythmic	13	12	0.90512	3	3	2	arrhythmic	3	7
OG0019280	Lthed_scf0060.1_g014790.1	Qgl_scf0090.1_g107100.1	AT3G63530.2	AT3G63530.2	0.000698186	11	11	7	annual	10	8	0.00465827	12	12	8	annual	11	9	0.00495752	14	13	11	annual	13	4	5.63731e-09	12	3	8	annual	11	7	0.0580291	6	1	4	arrhythmic	6	10	1.19874e-07	13	10	7	annual	12	7	0.00312305	7	5	5	half-annual	6	9	8.17223e-06	13	2	8	annual	12	6
OG0019281	Lthed_scf0060.1_g015170.1	Qgl_scf0090.1_g106720.1			1	13	9	7	arrhythmic	12	6	1	12	12	4	arrhythmic	11	9	1	14	13	8	arrhythmic	13	4	1	21	14	13	arrhythmic	19	5	0.631477	13	11	7	arrhythmic	12	8	0.100996	15	11	6	arrhythmic	14	8	0.510958	6	3	2	arrhythmic	6	7	0.00392591	12	3	8	annual	11	7
OG0019284	Lthed_scf0060.1_g015700.1	Qgl_scf0090.1_g106040.1	AT3G20820.1	AT3G20820.1	0.00994388	6	4	3	half-annual	6	1	0.3153	12	12	5	arrhythmic	11	9	1	13	13	11	arrhythmic	12	4	0.0203836	12	3	6	arrhythmic	11	7	0.000474775	12	4	8	annual	11	1	0.123196	14	14	13	arrhythmic	13	10	0.0147882	22	7	18	arrhythmic	20	11	1.31963e-05	12	5	5	annual	11	9
OG0019286	Lthed_scf0060.1_g016680.1	Qgl_scf0090.1_g105140.1	AT5G66520.1	AT5G66520.1	0.160326	16	1	8	arrhythmic	15	10	0.252264	16	5	4	arrhythmic	15	2	0.103475	16	3	8	arrhythmic	15	7	0.240721	6	2	2	arrhythmic	6	6	0.946982	13	13	5	arrhythmic	12	10	0.814351	8	3	3	arrhythmic	7	12	0.930344	4	1	2	arrhythmic	4	5	0.00572527	12	1	10	annual	11	5
OG0019291	Lthed_scf0060.1_g018590.1	Qgl_scf0090.1_g103830.1	AT3G03740.1	AT3G03740.1	0.207441	7	3	4	arrhythmic	6	12	0.00166164	7	2	5	half-annual	6	11	0.0744452	20	4	3	arrhythmic	18	8	0.0763476	12	10	4	arrhythmic	11	1	0.0113208	12	4	3	arrhythmic	11	1	0.138168	14	3	8	arrhythmic	13	12	0.182008	7	3	3	arrhythmic	6	7	0.019023	12	10	4	arrhythmic	11	1
OG0019292	Lthed_scf0060.1_g019280.1	Qgl_scf0090.1_g103030.1	AT5G56300.1	AT5G56300.1	0.0834425	18	15	3	arrhythmic	17	11	0.0842525	23	14	11	arrhythmic	21	10	0.0379814	23	16	20	arrhythmic	21	7	0.0156779	23	4	10	arrhythmic	21	8	0.374812	12	7	11	arrhythmic	11	4	2.01339e-06	14	11	8	annual	13	8	0.367119	14	12	12	arrhythmic	13	3	0.00135419	12	3	5	annual	11	7
OG0019293	Lthed_scf0060.1_g019490.1	Qgl_scf0090.1_g102900.1	AT5G56320.2	AT5G56320.2	1	2	2	1	arrhythmic	2	11	0.0738497	7	5	4	arrhythmic	6	2	1	12	1	8	arrhythmic	11	5	1	12	3	9	arrhythmic	11	7	0.246604	13	13	2	arrhythmic	12	10	0.177604	15	5	14	arrhythmic	14	2	0.0259386	14	12	13	arrhythmic	13	3	0.00429241	13	1	9	annual	12	5
OG0019294	Lthed_scf0060.1_g019700.1	Qgl_scf0090.1_g102660.1	AT5G19860.1	AT5G19860.1	0.126979	7	4	4	arrhythmic	6	1	0.081376	12	11	3	arrhythmic	11	8	0.0361999	11	4	6	arrhythmic	10	8	0.948881	11	2	7	arrhythmic	10	6	0.139393	23	18	8	arrhythmic	21	2	0.0705599	23	20	7	arrhythmic	21	4	0.00180682	14	3	5	annual	13	7	0.001249	12	6	1	annual	11	10
OG0019297	Lthed_scf0060.1_g022220.1	Qgl_scf0090.1_g095160.1	AT3G52750.3	AT3G52750.3	1.38627e-07	12	10	6	annual	11	7	3.40515e-06	13	13	3	annual	12	10	2.35777e-07	13	1	10	annual	12	5	1.09189e-08	12	3	7	annual	11	7	1.04955e-05	12	1	2	annual	11	10	0.000106811	12	1	3	annual	11	10	7.03989e-06	14	13	11	annual	13	4	2.54419e-05	12	2	9	annual	11	6
OG0019299	Lthed_scf0060.1_g022720.1	Qgl_scf0090.1_g094830.1	AT2G27580.2	AT2G27580.2	0.0301396	15	6	5	arrhythmic	14	3	0.00671523	13	7	6	annual	12	4	0.0131813	23	3	17	arrhythmic	21	7	0.116251	12	1	7	arrhythmic	11	5	0.0920184	6	5	3	arrhythmic	6	2	0.0219467	18	5	15	arrhythmic	17	2	0.135708	13	5	3	arrhythmic	12	9	0.24531	8	1	3	arrhythmic	7	5
OG0019301	Lthed_scf0060.1_g024360.1	Qgl_scf0090.1_g092920.1	AT4G21105.3	AT4G21105.3	0.0138061	19	10	7	arrhythmic	17	7	0.133512	23	5	16	arrhythmic	21	2	0.016223	22	11	15	arrhythmic	20	2	0.0008797	23	10	14	arrhythmic	21	1	0.790193	6	2	4	arrhythmic	6	11	0.0194285	23	12	2	arrhythmic	21	9	0.794389	13	13	4	arrhythmic	12	4	0.101204	13	13	11	arrhythmic	12	4
OG0019302	Lthed_scf0060.1_g024930.1	Qgl_scf0090.1_g091890.1			0.0463707	13	2	11	arrhythmic	12	11	1.146e-06	14	3	7	annual	13	12	0.000638088	15	10	8	annual	14	1	0.347617	11	10	5	arrhythmic	10	1	0.959838	6	3	5	arrhythmic	6	12	0.195333	11	5	6	arrhythmic	10	2	0.986775	6	4	4	arrhythmic	6	8	0.88872	7	1	5	arrhythmic	6	5
OG0019304	Lthed_scf0060.1_g025590.1	Qgl_scf0090.1_g091410.1	AT3G53030.1	AT3G44850.1	0.217238	12	4	9	arrhythmic	11	1	0.00153128	14	2	5	annual	13	11	0.193706	7	1	3	arrhythmic	6	5	0.492879	13	9	3	arrhythmic	12	12	0.0480562	11	4	5	arrhythmic	10	1	0.568035	9	7	6	arrhythmic	8	4	0.00116206	14	9	8	annual	13	1	0.000500287	12	10	5	annual	11	1
OG0019305	Lthed_scf0060.1_g026420.1	Qgl_scf0090.1_g090500.1	AT2G27940.1	AT2G27940.1	0.371213	6	6	3	arrhythmic	6	3	0.126626	12	9	7	arrhythmic	11	6	0.038381	22	4	10	arrhythmic	20	8	0.417241	13	11	8	arrhythmic	12	2	0.80158	6	5	3	arrhythmic	6	2	0.125295	13	13	8	arrhythmic	12	10	0.114322	13	5	6	arrhythmic	12	9	0.0414052	12	6	4	arrhythmic	11	10
OG0019306	Lthed_scf0060.1_g026440.1	Qgl_scf0090.1_g090460.1	AT5G22870.1	AT5G22870.1	1	12	10	6	arrhythmic	11	7	1	15	12	11	arrhythmic	14	9	1	11	5	6	arrhythmic	10	9	1	11	3	8	arrhythmic	10	7	1	23	10	16	arrhythmic	21	7	0.0420511	12	11	6	arrhythmic	11	8	0.999475	5	1	1	arrhythmic	5	5	0.0228362	13	4	5	arrhythmic	12	8
OG0019307	Lthed_scf0060.1_g026510.1	Qgl_scf0090.1_g090280.1	AT2G27970.1	AT2G27970.1	1	10	10	3	arrhythmic	9	7	0.0934581	17	11	11	arrhythmic	16	8	1.39647e-05	13	4	7	annual	12	8	1.6483e-06	13	5	6	annual	12	9	1	10	8	7	arrhythmic	9	5	1	11	8	5	arrhythmic	10	5	0.0949249	23	3	5	arrhythmic	21	7	3.02763e-07	12	4	7	annual	11	8
OG0019308	Lthed_scf0060.1_g026520.1	Qgl_scf0090.1_g090270.1	AT5G22875.3	AT5G22875.3	0.769302	10	9	4	arrhythmic	9	6	0.0475649	13	11	7	arrhythmic	12	8	0.0347675	23	16	8	arrhythmic	21	7	0.62589	13	2	8	arrhythmic	12	6	0.47337	14	14	1	arrhythmic	13	10	0.977398	23	9	16	arrhythmic	21	6	0.207021	9	6	6	arrhythmic	8	10	0.672294	10	7	4	arrhythmic	9	11
OG0019311	Lthed_scf0060.1_g028700.1	Qgl_scf0090.1_g088020.1	AT5G54620.1	AT4G10720.1	0.153293	12	10	6	arrhythmic	11	7	8.36399e-05	13	10	7	annual	12	7	0.0448578	15	2	8	arrhythmic	14	6	0.00206623	12	4	6	annual	11	8	0.552303	23	22	13	arrhythmic	21	6	0.126729	11	3	7	arrhythmic	10	12	0.81923	9	5	6	arrhythmic	8	9	0.811535	6	2	2	arrhythmic	6	6
OG0019312	Lthed_scf0060.1_g029150.1	Qgl_scf0090.1_g087750.1	AT5G26960.1	AT5G26960.1	0.000169306	11	11	5	annual	10	8	7.4091e-07	14	9	10	annual	13	6	6.40857e-08	13	4	8	annual	12	8	3.43143e-06	14	3	6	annual	13	7	0.00044555	12	10	5	annual	11	7	0.00221439	14	10	6	annual	13	7	0.000249931	14	13	12	annual	13	4	3.96495e-05	12	2	10	annual	11	6
OG0019313	Lthed_scf0060.1_g029530.1	Qgl_scf0090.1_g087340.1	AT4G08980.5	AT4G08980.5	0.0207088	15	13	8	arrhythmic	14	10	0.000613825	13	2	10	annual	12	11	0.999998	23	13	20	arrhythmic	21	4	0.800629	16	15	6	arrhythmic	15	6	0.50684	10	9	5	arrhythmic	9	6	5.46525e-06	16	2	7	annual	15	11	0.892973	6	2	5	arrhythmic	6	6	0.69735	14	11	1	arrhythmic	13	2
OG0019314	Lthed_scf0060.1_g029610.1	Qgl_scf0090.1_g087200.1	AT5G12240.1	AT5G12240.2	0.0944854	16	1	11	arrhythmic	15	10	0.00070901	13	7	2	annual	12	4	0.0184906	13	11	8	arrhythmic	12	2	0.00499385	12	10	6	annual	11	1	0.445924	15	4	2	arrhythmic	14	1	0.183722	20	1	2	arrhythmic	18	10	0.103799	21	7	17	arrhythmic	19	11	0.0313356	13	10	9	arrhythmic	12	1
OG0019316	Lthed_scf0060.1_g030200.1	Qgl_scf0090.1_g086850.1	AT5G12190.1	AT5G12190.1	0.000286971	22	16	17	arrhythmic	20	12	0.00168536	17	16	7	annual	16	12	0.140322	23	23	4	arrhythmic	21	1	0.0146679	14	9	8	arrhythmic	13	12	0.00122787	12	4	8	annual	11	1	0.114804	20	15	12	arrhythmic	18	11	0.225386	23	22	5	arrhythmic	21	1	0.177468	14	10	1	arrhythmic	13	1
OG0019317	Lthed_scf0060.1_g031340.1	Qgl_scf0090.1_g085860.1	AT3G07910.1	AT3G07910.1	2.96074e-05	16	8	9	annual	15	5	0.151731	14	12	5	arrhythmic	13	9	0.334892	19	12	14	arrhythmic	17	3	0.989901	3	3	2	arrhythmic	3	7	0.0187582	15	9	8	arrhythmic	14	6	0.000128302	14	9	7	annual	13	6	0.398311	23	4	4	arrhythmic	21	8	0.00633159	13	13	12	annual	12	4
OG0019320	Lthed_scf0060.1_g036210.1	Qgl_scf0090.1_g080890.1	AT3G15790.3	AT3G15790.3	0.00567423	19	8	4	arrhythmic	17	5	0.574153	12	5	6	arrhythmic	11	2	0.245267	13	8	6	arrhythmic	12	12	0.0382017	23	9	17	arrhythmic	21	12	0.0622375	11	5	4	arrhythmic	10	2	0.143311	6	5	2	arrhythmic	6	2	0.453646	7	5	1	arrhythmic	6	9	0.190135	7	2	5	arrhythmic	6	6
OG0019323	Lthed_scf0060.1_g038670.1	Qgl_scf0090.1_g079370.1	AT2G27100.1	AT2G27100.1	0.0211499	18	3	5	arrhythmic	17	12	3.28662e-10	13	3	10	annual	12	12	0.000117715	14	9	6	annual	13	1	4.26191e-07	12	11	5	annual	11	2	0.0132584	12	4	4	arrhythmic	11	1	0.451596	7	2	5	arrhythmic	6	11	5.24646e-06	12	11	4	annual	11	2	5.82733e-07	13	9	7	annual	12	12
OG0019324	Lthed_scf0060.1_g040630.1	Qgl_scf0090.1_g078620.1	AT2G24960.2	AT3G11290.2	2.83807e-06	14	10	7	annual	13	7	1.09515e-11	13	12	4	annual	12	9	8.02678e-07	16	1	7	annual	15	5	2.22714e-05	13	3	7	annual	12	7	3.63026e-07	12	12	3	annual	11	9	3.45572e-08	13	11	5	annual	12	8	6.8288e-08	14	3	7	annual	13	7	3.57181e-05	12	4	5	annual	11	8
OG0019325	Lthed_scf0060.1_g040730.1	Qgl_scf0090.1_g078330.1	AT3G57120.1	AT3G57120.1	5.5781e-05	14	10	8	annual	13	7	0.00165844	18	11	11	arrhythmic	17	8	3.68271e-07	13	1	11	annual	12	5	0.759884	12	3	7	arrhythmic	11	7	0.0339481	12	12	5	arrhythmic	11	9	0.00252393	14	9	8	annual	13	6	0.000718054	14	2	8	annual	13	6	2.1367e-06	13	4	5	annual	12	8
OG0019326	Lthed_scf0060.1_g041670.1	Qgl_scf0090.1_g077130.1	AT2G28260.1	AT2G28260.1	0.936818	7	6	2	arrhythmic	6	3	0.177053	13	9	6	arrhythmic	12	6	0.0223799	15	4	4	arrhythmic	14	8	0.00648086	13	4	5	annual	12	8	0.000376551	14	9	7	annual	13	6	4.26638e-06	14	9	7	annual	13	6	0.114464	14	3	8	arrhythmic	13	7	0.758518	13	12	12	arrhythmic	12	3
OG0019327	Lthed_scf0060.1_g042230.1	Qgl_scf0090.1_g076580.1	AT5G60680.1	AT5G60680.1	0.125264	13	6	11	arrhythmic	12	3	0.00312176	13	9	6	annual	12	6	0.010394	12	4	3	arrhythmic	11	8	0.0104347	11	2	6	arrhythmic	10	6	0.00319862	6	6	2	half-annual	6	3	0.958873	6	5	3	arrhythmic	6	2	0.0668094	13	5	3	arrhythmic	12	9	0.606055	10	6	3	arrhythmic	9	10
OG0019328	Lthed_scf0060.1_g042510.1	Qgl_scf0090.1_g076440.1	AT2G28430.1	AT2G28430.1	0.337134	23	5	15	arrhythmic	21	2	0.0322771	23	10	6	arrhythmic	21	7	0.0203767	9	5	6	arrhythmic	8	9	0.12569	13	7	11	arrhythmic	12	11	0.997329	14	3	7	arrhythmic	13	12	0.0113638	23	5	15	arrhythmic	21	2	0.000182448	12	11	7	annual	11	2	0.331211	13	7	7	arrhythmic	12	11
OG0019329	Lthed_scf0060.1_g042880.1	Qgl_scf0090.1_g076250.1	AT3G09770.1	AT3G53410.1	3.22855e-06	12	3	9	annual	11	12	0.034258	12	10	1	arrhythmic	11	7	0.100823	12	12	3	arrhythmic	11	3	0.14529	17	13	7	arrhythmic	16	4	1.61504e-05	12	3	8	annual	11	12	6.50246e-08	13	3	8	annual	12	12	1.02945e-05	15	8	8	annual	14	12	4.53925e-05	12	11	3	annual	11	2
OG0019333	Lthed_scf0060.1_g047950.1	Qgl_scf0090.1_g072130.1	AT3G10920.1	AT3G10920.1	0.140587	12	12	4	arrhythmic	11	9	0.0767238	13	10	5	arrhythmic	12	7	0.282691	7	4	3	arrhythmic	6	8	0.000368689	13	5	3	annual	12	9	0.00837278	6	5	3	half-annual	6	2	0.0260279	13	4	4	arrhythmic	12	1	0.171689	12	5	9	arrhythmic	11	9	0.0434238	18	3	9	arrhythmic	17	7
OG0019338	Lthed_scf0060.1_g053890.1	Qgl_scf0090.1_g066580.1	AT3G11320.1	AT3G11320.1	0.00154922	13	9	9	annual	12	6	0.0293381	11	2	5	arrhythmic	10	11	0.00151473	14	13	13	annual	13	4	0.296874	7	7	5	arrhythmic	6	11	0.000335775	6	3	3	half-annual	6	12	0.0660761	14	2	7	arrhythmic	13	11	0.100385	7	1	3	arrhythmic	6	5	0.000339126	12	7	4	annual	11	11
OG0019339	Lthed_scf0060.1_g054700.1	Qgl_scf0090.1_g065870.1	AT5G59590.1	AT5G59590.1	2.12356e-06	13	1	10	annual	12	10	0.000483666	15	6	3	annual	14	3	9.43174e-06	12	12	3	annual	11	3	0.229648	6	1	3	arrhythmic	6	5	0.627542	20	6	13	arrhythmic	18	3	0.0699476	6	1	3	arrhythmic	6	10	0.000202618	14	10	7	annual	13	1	0.0668027	6	1	3	arrhythmic	6	5
OG0019343	Lthed_scf0060.1_g060970.1	Qgl_scf0090.1_g058660.1	AT3G55440.1	AT3G55440.1	0.0260598	14	8	13	arrhythmic	13	5	1.14828e-05	12	12	8	annual	11	9	0.916447	7	1	3	arrhythmic	6	5	0.00642307	11	9	5	annual	10	12	0.105646	21	9	17	arrhythmic	19	6	2.53967e-06	13	12	5	annual	12	9	0.0442038	15	14	12	arrhythmic	14	5	0.0021419	12	6	9	annual	11	10
OG0019344	Lthed_scf0060.1_g062200.1	Qgl_scf0090.1_g057430.1	AT2G14255.1		0.0118487	20	9	7	arrhythmic	18	6	0.00231389	13	6	5	annual	12	3	0.00102628	13	11	4	annual	12	2	0.0714239	14	2	7	arrhythmic	13	6	0.30631	4	2	2	arrhythmic	4	11	0.0317548	13	4	9	arrhythmic	12	1	0.0224541	6	5	3	arrhythmic	6	9	0.388731	7	3	5	arrhythmic	6	7
OG0019346	Lthed_scf0060.1_g062460.1	Qgl_scf0090.1_g057140.1	AT2G37570.1	AT2G37570.1	1.87185e-06	13	3	9	annual	12	12	4.41944e-07	13	2	9	annual	12	11	0.00230415	14	8	9	annual	13	12	6.89369e-05	12	10	5	annual	11	1	0.000877808	12	4	3	annual	11	1	2.87553e-07	13	3	7	annual	12	12	0.000166574	14	10	6	annual	13	1	4.1023e-11	12	9	5	annual	11	12
OG0019349	Lthed_scf0060.1_g063820.1	Qgl_scf0090.1_g055890.1	AT3G53630.1	AT3G53630.1	5.80978e-07	15	1	8	annual	14	10	0.0101537	15	13	11	arrhythmic	14	10	0.017579	15	8	8	arrhythmic	14	12	0.00566293	15	8	6	annual	14	12	0.000118283	13	1	10	annual	12	10	2.18536e-06	14	2	9	annual	13	11	0.00020841	14	12	3	annual	13	3	0.000781041	12	12	2	annual	11	3
OG0019350	Lthed_scf0060.1_g064040.1	Qgl_scf0090.1_g055790.1	AT2G28710.1	AT2G28710.1	0.00835745	12	12	4	annual	11	9	0.00593296	11	9	6	annual	10	6	0.0120026	14	3	5	arrhythmic	13	7	0.106546	11	3	5	arrhythmic	10	7	0.0550912	6	5	4	arrhythmic	6	2	0.0112441	14	11	5	arrhythmic	13	8	0.000526689	12	4	6	annual	11	8	0.155178	7	4	4	arrhythmic	6	8
OG0019353	Lthed_scf0060.1_g068110.1	Qgl_scf0090.1_g051170.1	AT4G36810.1	AT4G36810.1	0.0442248	23	10	3	arrhythmic	21	7	0.105363	12	12	9	arrhythmic	11	9	0.965759	3	1	2	arrhythmic	3	5	0.00870893	12	3	7	annual	11	7	0.0338143	12	12	4	arrhythmic	11	9	0.230415	14	10	7	arrhythmic	13	7	0.169216	23	5	18	arrhythmic	21	9	4.68839e-06	12	1	9	annual	11	5
OG0019354	Lthed_scf0060.1_g071150.1	Qgl_scf0090.1_g048040.1	AT3G47070.1	AT3G47070.1	0.163275	20	1	2	arrhythmic	18	10	0.0208736	19	14	9	arrhythmic	17	10	0.00902391	13	2	8	annual	12	6	2.99698e-06	12	6	4	annual	11	10	1	12	8	4	arrhythmic	11	5	0.493847	13	5	12	arrhythmic	12	2	0.00776955	13	1	4	annual	12	5	0.000103797	14	14	9	annual	13	5
OG0019356	Lthed_scf0060.1_g072860.1	Qgl_scf0090.1_g045680.1	AT1G07230.1	AT1G07230.1	0.000851656	13	4	5	annual	12	1	4.94793e-07	13	3	8	annual	12	12	0.53645	12	12	1	arrhythmic	11	3	0.184416	7	2	5	arrhythmic	6	6	0.00391987	11	5	3	annual	10	2	1.4209e-07	13	3	5	annual	12	12	0.0158802	7	3	2	arrhythmic	6	7	0.0968418	13	10	2	arrhythmic	12	1
OG0019357	Lthed_scf0060.1_g073300.1	Qgl_scf0090.1_g045110.1	AT2G40080.1	AT2G40080.1	0.972427	23	1	2	arrhythmic	21	10	0.0231679	12	12	3	arrhythmic	11	9	0.329836	15	1	6	arrhythmic	14	5	0.220048	15	3	7	arrhythmic	14	7	0.109936	6	6	1	arrhythmic	6	3	0.631881	9	6	4	arrhythmic	8	3	0.268733	23	20	7	arrhythmic	21	11	0.369483	13	3	8	arrhythmic	12	7
OG0019360	Lthed_scf0060.1_g088890.1	Qgl_scf0090.1_g032800.1			0.00133919	11	3	5	annual	10	12	0.000103248	15	11	7	annual	14	8	0.0229554	7	7	5	arrhythmic	6	11	5.48685e-05	13	8	4	annual	12	12	0.00449275	10	5	4	annual	9	2	7.01509e-06	23	1	19	arrhythmic	21	10	0.0161392	17	6	6	arrhythmic	16	10	8.75122e-05	13	8	6	annual	12	12
OG0019361	Lthed_scf0060.1_g089430.1	Qgl_scf0090.1_g032410.1	AT3G25882.1	AT3G25882.1	0.0855584	13	11	7	arrhythmic	12	8	0.108195	21	13	2	arrhythmic	19	10	1	18	10	12	arrhythmic	17	1	0.793642	7	4	4	arrhythmic	6	8	0.000102912	15	6	13	annual	14	3	0.000612857	15	9	10	annual	14	6	1	14	2	5	arrhythmic	13	6	0.999848	4	3	3	arrhythmic	4	7
OG0019362	Lthed_scf0060.1_g091050.1	Qgl_scf0090.1_g030380.1	AT1G68580.2	AT1G68580.2	0.0271781	12	4	4	arrhythmic	11	1	0.233997	13	3	8	arrhythmic	12	12	0.146483	22	4	3	arrhythmic	20	8	0.296986	20	4	8	arrhythmic	18	8	0.00120654	12	4	4	annual	11	1	0.000589727	12	4	7	annual	11	1	0.266114	10	5	2	arrhythmic	9	9	0.012097	12	11	4	arrhythmic	11	2
OG0019364	Lthed_scf0060.1_g099660.1	Qgl_scf0090.1_g025540.1	AT1G68830.1	AT1G68830.1	0.0316403	15	11	6	arrhythmic	14	8	0.0243474	13	10	7	arrhythmic	12	7	0.00106651	13	5	4	annual	12	9	0.0213384	12	6	4	arrhythmic	11	10	0.869441	6	5	2	arrhythmic	6	2	0.960016	7	4	5	arrhythmic	6	1	0.338137	14	3	4	arrhythmic	13	7	0.0754317	23	21	6	arrhythmic	21	11
OG0019365	Lthed_scf0060.1_g102560.1	Qgl_scf0090.1_g023740.1	AT3G14470.2	AT3G14470.2	0.100333	7	4	4	arrhythmic	6	1	1.4011e-07	13	3	9	annual	12	12	0.000145742	12	11	5	annual	11	2	0.00157566	13	8	9	annual	12	12	0.000494496	6	4	3	half-annual	6	1	1.58985e-05	14	2	8	annual	13	11	0.0108844	13	10	6	arrhythmic	12	1	0.000717976	12	10	6	annual	11	1
OG0019367	Lthed_scf0060.1_g110320.1	Qgl_scf0090.1_g017910.1	AT3G02790.1	AT3G02790.1	0.0088003	13	2	9	annual	12	11	0.0150698	19	14	18	arrhythmic	17	10	0.0139002	20	12	11	arrhythmic	18	3	0.00106983	12	4	8	annual	11	8	0.110208	13	5	5	arrhythmic	12	2	0.0192208	7	1	3	arrhythmic	6	10	0.073275	23	14	9	arrhythmic	21	5	0.0727173	4	2	2	arrhythmic	4	6
OG0019370	Lthed_scf0060.1_g113910.1	Qgl_scf0090.1_g020210.1	AT3G59470.3	AT3G59470.3	0.866757	23	7	9	arrhythmic	21	4	0.0699297	6	3	3	arrhythmic	6	12	2.36039e-06	14	14	11	annual	13	5	0.00522504	13	5	4	annual	12	9	0.0063794	7	6	3	half-annual	6	3	0.29705	20	20	1	arrhythmic	18	4	6.77447e-08	14	3	7	annual	13	7	0.0751765	13	7	2	arrhythmic	12	11
OG0019371	Lthed_scf0060.1_g115050.1	Qgl_scf0090.1_g021640.1	AT3G07360.1	AT3G07360.1	0.0762124	12	12	4	arrhythmic	11	9	0.0552414	12	1	3	arrhythmic	11	10	0.172427	15	4	4	arrhythmic	14	8	0.1559	15	7	1	arrhythmic	14	11	0.00166431	11	2	6	annual	10	11	4.98579e-07	14	1	3	annual	13	10	7.0962e-05	12	4	7	annual	11	8	0.00321888	11	7	6	annual	10	11
OG0019376	Lthed_scf0070.1_g001660.1	Qgl_scf0080.1_g000140.1	AT4G00650.1	AT4G00650.1	0.000131338	13	5	5	annual	12	2	2.03296e-12	13	3	8	annual	12	12	0.0306708	13	10	6	arrhythmic	12	1	0.150657	15	5	3	arrhythmic	14	9	2.5147e-07	12	4	8	annual	11	1	3.1128e-09	13	4	8	annual	12	1	0.00041185	13	10	5	annual	12	1	0.97235	3	3	2	arrhythmic	3	7
OG0019377	Lthed_scf0070.1_g001680.1	Qgl_scf0080.1_g000180.1	AT5G07380.4	AT5G07380.4	1.94759e-06	13	4	7	annual	12	1	9.31869e-08	14	3	8	annual	13	12	1.94672e-05	15	8	9	annual	14	12	7.82953e-05	12	12	4	annual	11	3	6.81631e-07	13	4	6	annual	12	1	0.0627465	7	5	3	arrhythmic	6	2	3.46223e-06	14	12	5	annual	13	3	0.00189924	13	12	5	annual	12	3
OG0019378	Lthed_scf0070.1_g001850.1	Qgl_scf0080.1_g000410.1	AT5G61800.1	AT5G61800.1	0.912855	13	5	5	arrhythmic	12	2	0.970374	22	1	11	arrhythmic	20	10	0.134876	23	20	18	arrhythmic	21	11	0.000764836	6	2	3	half-annual	6	6	0.598542	7	3	4	arrhythmic	6	12	0.0747685	8	3	4	arrhythmic	7	12	0.00309812	7	3	4	half-annual	6	7	0.98849	11	5	4	arrhythmic	10	9
OG0019379	Lthed_scf0070.1_g002430.1	Qgl_scf0080.1_g001060.1	AT2G33550.1	AT2G33550.1	0.00285339	15	4	4	annual	14	1	0.475007	21	14	9	arrhythmic	19	10	0.00208273	12	11	6	annual	11	2	0.0997787	13	12	5	arrhythmic	12	3	0.924825	19	4	7	arrhythmic	17	1	0.0020471	12	11	4	annual	11	8	1	14	9	7	arrhythmic	13	1	0.73212	13	8	8	arrhythmic	12	12
OG0019380	Lthed_scf0070.1_g002990.1	Qgl_scf0080.1_g002560.1	AT5G23690.1	AT5G23690.1	0.0276639	12	2	7	arrhythmic	11	11	0.333654	13	13	8	arrhythmic	12	10	0.919456	7	2	3	arrhythmic	6	6	0.0373743	14	7	3	arrhythmic	13	11	1.02271e-05	13	5	4	annual	12	2	6.16707e-05	13	5	7	annual	12	2	0.000117882	13	12	2	annual	12	3	0.0601515	12	12	2	arrhythmic	11	3
OG0019381	Lthed_scf0070.1_g004330.1	Qgl_scf0080.1_g003750.1	AT5G50810.1	AT5G50810.1	0.067056	18	8	10	arrhythmic	17	5	0.076629	15	12	5	arrhythmic	14	9	0.121811	10	7	6	arrhythmic	9	11	0.465806	16	4	4	arrhythmic	15	8	0.204455	6	2	1	arrhythmic	6	11	9.63986e-07	14	8	8	annual	13	5	0.034777	10	9	1	arrhythmic	9	1	0.969318	5	3	3	arrhythmic	5	7
OG0019382	Lthed_scf0070.1_g005600.1	Qgl_scf0080.1_g004900.1	AT4G24960.1	AT4G24960.1	1.80519e-05	13	3	5	annual	12	12	7.86748e-11	13	3	8	annual	12	12	0.115107	14	10	2	arrhythmic	13	1	2.62376e-06	13	9	5	annual	12	12	5.87845e-06	12	4	3	annual	11	1	9.88898e-09	14	2	8	annual	13	11	0.00442052	14	9	8	annual	13	1	5.96877e-09	13	9	5	annual	12	12
OG0019383	Lthed_scf0070.1_g005870.1	Qgl_scf0080.1_g005160.1	AT5G63520.1	AT5G63520.1	0.00183193	6	5	3	half-annual	6	2	0.0262886	7	4	3	arrhythmic	6	1	0.131521	13	4	3	arrhythmic	12	8	0.0345549	6	4	3	arrhythmic	6	8	0.0777331	6	5	2	arrhythmic	6	2	0.00017734	11	4	4	annual	10	1	0.000836394	14	10	2	annual	13	1	0.00539771	13	10	2	annual	12	1
OG0019391	Lthed_scf0070.1_g013600.1	Qgl_scf0080.1_g010210.1	AT4G24760.1	AT4G24760.1	0.000201996	15	9	10	annual	14	6	0.00659107	15	12	8	annual	14	9	0.0542025	15	13	5	arrhythmic	14	4	0.517181	13	7	6	arrhythmic	12	11	0.0196462	12	8	9	arrhythmic	11	5	3.38218e-05	13	7	9	annual	12	4	0.00799523	7	6	4	half-annual	6	10	1.80424e-05	13	13	10	annual	12	4
OG0019394	Lthed_scf0070.1_g020370.1	Qgl_scf0080.1_g015690.1	AT4G19180.3	AT4G19180.3	6.46802e-06	13	9	7	annual	12	6	0.000108857	12	12	3	annual	11	9	0.0978153	12	4	6	arrhythmic	11	8	0.000367571	12	4	6	annual	11	8	0.26912	12	11	4	arrhythmic	11	8	0.994188	13	12	3	arrhythmic	12	9	0.0750787	23	9	5	arrhythmic	21	1	9.10155e-07	13	4	4	annual	12	8
OG0019396	Lthed_scf0070.1_g023630.1	Qgl_scf0080.1_g017830.1	AT1G64750.2	AT5G45010.1	0.978626	7	1	5	arrhythmic	6	10	0.511327	5	2	2	arrhythmic	5	11	0.751551	16	5	12	arrhythmic	15	9	0.00246875	23	8	16	arrhythmic	21	12	0.00616048	15	7	7	annual	14	4	1.78873e-05	17	9	5	annual	16	6	0.698927	12	5	6	arrhythmic	11	9	0.156646	11	1	5	arrhythmic	10	5
OG0019397	Lthed_scf0070.1_g023640.1	Qgl_scf0080.1_g017840.1	AT1G60190.1	AT1G60190.1	0.00492697	11	2	7	annual	10	11	0.00828252	11	3	4	annual	10	12	0.0106326	14	2	10	arrhythmic	13	6	0.747123	15	9	3	arrhythmic	14	12	0.0164718	11	11	10	arrhythmic	10	8	5.03822e-05	12	3	5	annual	11	12	0.259793	14	1	12	arrhythmic	13	5	0.00225276	13	11	4	annual	12	2
OG0019398	Lthed_scf0070.1_g024020.1	Qgl_scf0080.1_g018310.1	AT5G13690.1	AT5G13690.1	0.0635179	12	3	10	arrhythmic	11	12	1.59433e-08	13	4	9	annual	12	1	0.0684587	22	10	3	arrhythmic	20	1	0.0347385	14	11	8	arrhythmic	13	2	0.501029	10	6	3	arrhythmic	9	3	0.00045851	14	5	5	annual	13	2	0.147948	14	11	2	arrhythmic	13	2	0.141006	8	3	3	arrhythmic	7	7
OG0019399	Lthed_scf0070.1_g025770.1	Qgl_scf0080.1_g021020.1	AT3G48030.1	AT3G48030.1	0.0529005	7	7	4	arrhythmic	6	4	0.00797665	13	13	2	annual	12	10	0.0322351	19	14	9	arrhythmic	17	5	0.354645	8	4	4	arrhythmic	7	8	0.0019013	7	7	4	half-annual	6	4	0.0302719	15	7	12	arrhythmic	14	4	0.00387622	13	13	5	annual	12	4	0.224571	13	13	8	arrhythmic	12	4
OG0019400	Lthed_scf0070.1_g025950.1	Qgl_scf0080.1_g021300.1	AT5G62865.1	AT5G62865.1	0.0139437	12	10	10	arrhythmic	11	7	0.041953	6	2	4	arrhythmic	6	11	0.0827833	19	4	14	arrhythmic	17	8	0.992612	13	2	8	arrhythmic	12	6	0.00687338	9	5	5	annual	8	2	0.183762	10	4	6	arrhythmic	9	1	0.0471171	16	8	9	arrhythmic	15	12	0.0555469	19	3	9	arrhythmic	17	7
OG0019402	Lthed_scf0070.1_g031930.1	Qgl_scf0080.1_g026040.1	AT1G08070.1	AT1G08070.1	0.439346	6	2	3	arrhythmic	6	11	0.93145	11	4	10	arrhythmic	10	1	0.684845	3	1	2	arrhythmic	3	5	0.183143	6	1	4	arrhythmic	6	5	0.981285	6	1	3	arrhythmic	6	10	0.0140854	13	11	6	arrhythmic	12	8	0.275597	21	11	13	arrhythmic	19	2	0.00478705	12	1	9	annual	11	5
OG0019403	Lthed_scf0070.1_g032080.1	Qgl_scf0080.1_g026260.1	AT1G60360.1	AT1G60360.1	1	6	3	4	arrhythmic	6	12	0.00714929	15	12	8	annual	14	9	0.999999	14	13	3	arrhythmic	13	4	0.15181	23	12	13	arrhythmic	21	3	0.0210555	13	12	6	arrhythmic	12	9	1.03808e-06	13	13	4	annual	12	10	0.112989	13	1	10	arrhythmic	12	5	1.41011e-08	13	2	8	annual	12	6
OG0019404	Lthed_scf0070.1_g032240.1	Qgl_scf0080.1_g026500.1	AT3G47710.1	AT3G47710.1	1	2	1	1	arrhythmic	2	10	1	2	1	1	arrhythmic	2	10	1	2	2	1	arrhythmic	2	6	1	2	1	1	arrhythmic	2	5	0.0136124	6	1	2	arrhythmic	6	10	0.00286713	13	6	11	annual	12	3	1.58178e-07	15	10	3	annual	14	1	0.0599737	12	7	2	arrhythmic	11	11
OG0019405	Lthed_scf0070.1_g033940.1	Qgl_scf0080.1_g028010.1	AT1G18835.1	AT1G18835.1	1	22	9	15	arrhythmic	20	6	0.972999	6	5	3	arrhythmic	6	2	0.999928	13	1	4	arrhythmic	12	5	0.849494	23	10	7	arrhythmic	21	1	0.334561	8	7	3	arrhythmic	7	4	0.0194587	11	1	4	arrhythmic	10	10	0.295546	10	8	8	arrhythmic	9	12	0.0978669	11	6	2	arrhythmic	10	10
OG0019406	Lthed_scf0070.1_g033950.1	Qgl_scf0080.1_g028020.1	AT1G74670.1	AT1G74670.1	1	12	8	8	arrhythmic	11	5	1	12	12	4	arrhythmic	11	9	1	2	1	1	arrhythmic	2	5	1	13	1	8	arrhythmic	12	5	0.00116163	12	7	10	annual	11	4	9.76899e-09	13	7	10	annual	12	4	0.0344664	14	2	8	arrhythmic	13	6	8.60945e-09	12	1	9	annual	11	5
OG0019407	Lthed_scf0070.1_g034680.1	Qgl_scf0080.1_g028540.1	AT1G18750.4	AT1G18750.4	0.192717	19	2	1	arrhythmic	17	11	0.196144	23	10	19	arrhythmic	21	7	0.0528292	12	8	7	arrhythmic	11	12	8.07243e-05	12	8	4	annual	11	12	0.152177	10	5	4	arrhythmic	9	2	4.40102e-05	13	4	5	annual	12	1	5.65375e-09	14	10	3	annual	13	1	5.10103e-05	14	9	4	annual	13	12
OG0019408	Lthed_scf0070.1_g034790.1	Qgl_scf0080.1_g028610.1	AT5G66520.1	AT2G20540.1	0.0682325	7	5	5	arrhythmic	6	2	0.00252782	13	13	4	annual	12	10	0.104332	22	1	13	arrhythmic	20	5	0.680358	12	12	6	arrhythmic	11	3	0.952703	14	12	11	arrhythmic	13	9	0.997384	9	6	6	arrhythmic	8	3	0.209174	20	3	4	arrhythmic	18	7	0.0366056	13	11	4	arrhythmic	12	2
OG0019409	Lthed_scf0070.1_g034980.1	Qgl_scf0080.1_g028870.1	AT1G74400.1	AT1G74400.1	0.0100931	11	5	4	arrhythmic	10	2	0.0861835	15	10	4	arrhythmic	14	7	0.0857308	18	6	3	arrhythmic	17	10	0.162697	23	20	18	arrhythmic	21	11	0.584799	11	11	7	arrhythmic	10	8	0.139658	20	4	3	arrhythmic	18	1	0.00809443	13	11	5	annual	12	2	1.64741e-05	13	10	6	annual	12	1
OG0019411	Lthed_scf0070.1_g036140.1	Qgl_scf0080.1_g030190.1	AT5G61220.3	AT5G61220.3	0.016915	22	2	20	arrhythmic	20	11	0.562411	13	13	9	arrhythmic	12	10	0.646514	7	3	1	arrhythmic	6	7	0.789613	13	6	9	arrhythmic	12	10	0.700604	13	11	8	arrhythmic	12	8	0.0154307	23	8	12	arrhythmic	21	5	0.378662	18	3	12	arrhythmic	17	7	0.648557	14	9	8	arrhythmic	13	12
OG0019412	Lthed_scf0070.1_g036550.1	Qgl_scf0080.1_g030270.1	AT1G26580.2	AT1G26580.2	0.0715599	19	7	9	arrhythmic	17	4	2.96262e-10	13	12	4	annual	12	9	0.182926	14	4	6	arrhythmic	13	8	0.0814326	12	2	7	arrhythmic	11	6	0.190262	13	12	3	arrhythmic	12	9	0.114166	13	13	3	arrhythmic	12	10	0.997794	14	2	12	arrhythmic	13	6	0.0115095	13	6	2	arrhythmic	12	10
OG0019414	Lthed_scf0070.1_g037480.1	Qgl_scf0080.1_g031230.1	AT5G07960.1	AT5G07960.1	0.14017	13	4	8	arrhythmic	12	1	0.74198	13	5	6	arrhythmic	12	2	0.00176391	17	7	14	annual	16	11	0.00011175	12	3	8	annual	11	7	0.995786	6	1	4	arrhythmic	6	10	0.0191351	11	10	6	arrhythmic	10	7	0.0593543	23	15	5	arrhythmic	21	6	0.000114822	12	1	10	annual	11	5
OG0019415	Lthed_scf0070.1_g039330.1	Qgl_scf0080.1_g033630.1	AT5G08060.1	AT5G08060.1	0.409317	13	8	12	arrhythmic	12	5	6.33648e-05	12	2	3	annual	11	11	0.000453158	14	8	9	annual	13	12	0.234407	11	9	3	arrhythmic	10	12	0.264094	7	1	3	arrhythmic	6	10	0.0341077	7	7	5	arrhythmic	6	4	0.00627122	15	8	9	annual	14	12	0.0228509	13	5	6	arrhythmic	12	9
OG0019416	Lthed_scf0070.1_g039600.1	Qgl_scf0080.1_g033750.1	AT1G26355.1	AT1G26355.1	0.0993967	7	1	6	arrhythmic	6	10	3.85424e-06	12	12	5	annual	11	9	0.000962984	14	13	13	annual	13	4	0.378219	10	7	4	arrhythmic	9	11	0.0352257	12	7	11	arrhythmic	11	4	4.43279e-09	13	10	7	annual	12	7	0.17787	13	13	11	arrhythmic	12	4	2.69017e-05	13	1	10	annual	12	5
OG0019417	Lthed_scf0070.1_g040280.1	Qgl_scf0080.1_g034550.1	AT5G49610.1	AT5G49610.1	0.347142	18	3	5	arrhythmic	17	12	4.10875e-06	13	3	10	annual	12	12	0.0750391	7	5	2	arrhythmic	6	9	0.0795302	11	2	1	arrhythmic	10	6	0.0749093	11	4	4	arrhythmic	10	1	0.000373377	13	4	6	annual	12	1	0.000740898	7	3	2	half-annual	6	7	1.94884e-06	12	11	2	annual	11	2
OG0019420	Lthed_scf0070.1_g041160.1	Qgl_scf0080.1_g035030.1	AT2G21100.2	AT5G42500.1	0.999974	13	11	8	arrhythmic	12	8	0.0304158	15	6	10	arrhythmic	14	3	0.113667	7	5	3	arrhythmic	6	9	0.269394	23	2	13	arrhythmic	21	6	0.999994	16	9	10	arrhythmic	15	6	0.951215	6	4	4	arrhythmic	6	1	0.28024	23	13	19	arrhythmic	21	4	0.00591363	23	14	20	arrhythmic	21	5
OG0019421	Lthed_scf0070.1_g041300.1	Qgl_scf0080.1_g035100.1	AT3G48800.1	AT3G48800.1	0.000310296	12	12	5	annual	11	9	5.52018e-07	14	9	9	annual	13	6	0.000128044	13	3	8	annual	12	7	0.000279738	13	5	4	annual	12	9	0.000315788	12	12	6	annual	11	9	0.000108694	14	10	8	annual	13	7	0.00440878	13	5	3	annual	12	9	0.0273673	12	5	5	arrhythmic	11	9
OG0019422	Lthed_scf0070.1_g041790.1	Qgl_scf0080.1_g035510.1	AT2G03890.1	AT2G03890.1	0.237868	7	3	5	arrhythmic	6	12	0.00619909	15	4	8	annual	14	1	0.246218	7	5	1	arrhythmic	6	9	0.0275133	21	1	7	arrhythmic	19	5	0.00171833	12	5	2	annual	11	2	4.16954e-11	13	4	7	annual	12	1	0.144532	14	11	1	arrhythmic	13	2	8.17002e-05	12	11	3	annual	11	2
OG0019424	Lthed_scf0070.1_g044980.1	Qgl_scf0080.1_g038170.1	AT1G18550.1	AT1G18550.1	1	14	8	9	arrhythmic	13	5	1	12	12	4	arrhythmic	11	9	1	14	13	10	arrhythmic	13	4	1	13	3	6	arrhythmic	12	7	0.00241643	12	7	10	annual	11	4	2.43611e-07	13	10	7	annual	12	7	0.00025526	14	12	13	annual	13	3	6.27644e-07	13	13	10	annual	12	4
OG0019425	Lthed_scf0070.1_g045660.1	Qgl_scf0080.1_g038660.1	AT3G18570.1	AT3G18570.1	0.999937	12	5	4	arrhythmic	11	2	0.00172689	15	1	7	annual	14	10	0.0743284	5	5	3	arrhythmic	5	9	3.23025e-05	13	6	3	annual	12	10	0.0820746	12	1	7	arrhythmic	11	10	0.157716	13	2	10	arrhythmic	12	11	0.999979	6	2	4	arrhythmic	6	6	0.0325232	13	7	2	arrhythmic	12	11
OG0019426	Lthed_scf0070.1_g046460.1	Qgl_scf0080.1_g039080.1	AT2G25580.2	AT2G25580.2	0.10941	23	16	21	arrhythmic	21	12	6.96093e-05	13	4	6	annual	12	1	0.000406625	14	8	9	annual	13	12	9.22377e-06	13	11	5	annual	12	2	0.00866372	12	3	10	annual	11	12	6.54028e-07	13	4	8	annual	12	1	1.40903e-05	14	10	7	annual	13	1	1.3644e-06	12	11	6	annual	11	2
OG0019427	Lthed_scf0070.1_g046690.1	Qgl_scf0080.1_g039400.1	AT3G18510.1	AT3G18510.1	1	18	8	16	arrhythmic	17	5	0.150648	7	6	3	arrhythmic	6	3	0.999963	6	2	2	arrhythmic	6	6	0.978652	6	3	2	arrhythmic	6	7	0.996669	11	5	7	arrhythmic	10	2	0.196539	15	1	6	arrhythmic	14	10	0.678577	23	3	19	arrhythmic	21	7	0.0161247	19	2	6	arrhythmic	17	6
OG0019428	Lthed_scf0070.1_g048180.1	Qgl_scf0080.1_g040580.1	AT5G07990.1	AT5G07990.1	0.999995	14	3	4	arrhythmic	13	12	0.663146	8	5	3	arrhythmic	7	2	0.999984	7	3	5	arrhythmic	6	7	0.0103449	20	12	2	arrhythmic	18	3	0.634768	19	7	3	arrhythmic	17	4	0.917659	9	4	3	arrhythmic	8	1	0.221435	13	11	4	arrhythmic	12	2	0.00194531	11	1	4	annual	10	5
OG0019431	Lthed_scf0070.1_g051590.1	Qgl_scf0080.1_g044640.1	AT1G73740.1	AT1G73740.1	0.00719628	7	6	4	half-annual	6	3	0.00305125	7	1	3	half-annual	6	10	0.255479	7	7	2	arrhythmic	6	11	0.528595	6	1	4	arrhythmic	6	5	0.0010063	6	1	3	half-annual	6	10	0.266741	10	8	6	arrhythmic	9	5	0.0264299	7	5	5	arrhythmic	6	9	0.000199238	6	1	3	half-annual	6	5
OG0019433	Lthed_scf0070.1_g055530.1	Qgl_scf0080.1_g048470.1	AT1G18140.1	AT1G18140.1	2.42304e-09	13	4	5	annual	12	1	5.77898e-08	13	4	7	annual	12	1	0.000470418	14	13	4	annual	13	4	0.000381969	14	9	8	annual	13	12	0.00160852	14	4	6	annual	13	1	0.00615785	13	2	9	annual	12	11	0.647134	13	10	5	arrhythmic	12	1	7.70413e-05	13	8	8	annual	12	12
OG0019435	Lthed_scf0070.1_g060410.1	Qgl_scf0080.1_g052410.1	AT1G59960.1	AT1G59960.1	0.00126495	15	11	6	annual	14	8	5.34172e-05	12	8	5	annual	11	5	0.0520518	23	6	15	arrhythmic	21	10	1.63374e-06	14	4	4	annual	13	8	0.000548761	12	4	10	annual	11	1	9.44518e-07	13	12	4	annual	12	9	0.000494396	23	9	6	arrhythmic	21	1	0.0538481	23	20	12	arrhythmic	21	11
OG0019436	Lthed_scf0070.1_g060600.1	Qgl_scf0080.1_g052640.1	AT2G23530.1	AT4G37110.1	1	2	2	1	arrhythmic	2	11	1	15	12	7	arrhythmic	14	9	1	18	13	12	arrhythmic	17	4	1	2	2	1	arrhythmic	2	6	0.00850017	11	8	8	annual	10	5	3.16521e-06	13	10	7	annual	12	7	0.00551997	14	12	13	annual	13	3	4.27693e-05	12	2	9	annual	11	6
OG0019437	Lthed_scf0070.1_g060980.1	Qgl_scf0080.1_g053410.1	AT2G40540.5	AT2G40540.5	3.57223e-06	13	9	9	annual	12	6	0.0542412	7	2	3	arrhythmic	6	11	0.0209989	19	13	18	arrhythmic	17	4	0.0220633	14	14	9	arrhythmic	13	5	0.114824	12	7	11	arrhythmic	11	4	0.472259	13	7	8	arrhythmic	12	4	0.0116019	13	4	5	arrhythmic	12	8	0.217607	10	3	5	arrhythmic	9	7
OG0019439	Lthed_scf0070.1_g075280.1	Qgl_scf0080.1_g063870.1	AT5G07400.1	AT5G07400.1	2.19308e-06	14	5	5	annual	13	2	0.959561	7	1	2	arrhythmic	6	10	0.000155407	12	10	5	annual	11	1	0.0289124	6	2	3	arrhythmic	6	6	0.102411	11	8	6	arrhythmic	10	5	0.00459993	13	12	5	annual	12	9	0.00205749	13	13	1	annual	12	4	0.00558892	6	1	3	half-annual	6	5
OG0019441	Lthed_scf0070.1_g081200.1	Qgl_scf0080.1_g072380.1	AT4G35550.1	AT4G35550.1	0.610038	6	6	2	arrhythmic	6	3	0.96071	6	6	3	arrhythmic	6	3	0.999922	23	2	4	arrhythmic	21	6	0.985067	3	3	2	arrhythmic	3	7	0.223152	14	6	7	arrhythmic	13	3	0.585608	15	8	9	arrhythmic	14	5	0.940084	13	1	6	arrhythmic	12	5	2.19913e-06	13	2	6	annual	12	6
OG0019444	Lthed_scf0070.1_g085470.1	Qgl_scf0080.1_g077280.1	AT1G05835.1	AT1G05835.1	1	2	2	1	arrhythmic	2	11	1	6	6	3	arrhythmic	6	3	1	8	3	6	arrhythmic	7	7	1	5	4	3	arrhythmic	5	8	0.171572	12	7	10	arrhythmic	11	4	5.49491e-09	13	8	8	annual	12	5	0.152608	7	5	5	arrhythmic	6	9	2.74312e-07	13	13	10	annual	12	4
OG0019446	Lthed_scf0070.1_g087790.1	Qgl_scf0080.1_g080400.1	AT2G43200.2	AT2G43200.2	0.970903	7	1	4	arrhythmic	6	10	5.18063e-06	13	13	4	annual	12	10	0.531392	14	13	9	arrhythmic	13	4	0.0269294	19	14	18	arrhythmic	17	5	1.6336e-06	12	8	8	annual	11	5	8.35624e-06	14	11	6	annual	13	8	0.058702	13	1	10	arrhythmic	12	5	8.77654e-09	12	2	8	annual	11	6
OG0019447	Lthed_scf0070.1_g089920.1	Qgl_scf0080.1_g083420.1	AT5G65560.3	AT5G65560.3	0.863711	23	2	5	arrhythmic	21	11	0.00731034	13	1	7	annual	12	10	0.932498	14	7	5	arrhythmic	13	11	0.280101	23	22	16	arrhythmic	21	12	0.600796	12	5	2	arrhythmic	11	2	9.9747e-09	13	4	6	annual	12	1	2.93552e-06	13	10	5	annual	12	1	0.0455241	12	12	2	arrhythmic	11	3
OG0019451	Lthed_scf0070.1_g099110.1	Qgl_scf0080.1_g095610.1	AT2G43540.1	AT2G43540.1	0.956828	13	11	5	arrhythmic	12	8	0.188953	13	9	8	arrhythmic	12	6	0.240386	11	4	6	arrhythmic	10	8	0.00203046	13	3	5	annual	12	7	0.00661954	12	5	2	annual	11	2	0.0945159	13	4	5	arrhythmic	12	1	0.156802	6	5	3	arrhythmic	6	9	0.0262569	18	6	5	arrhythmic	17	10
OG0019459	Lthed_scf0070.1_g102690.1	Qgl_scf0080.1_g100000.1	AT4G01030.1	AT4G01030.1	0.980643	7	6	3	arrhythmic	6	3	0.956208	13	3	9	arrhythmic	12	12	0.00284917	13	8	7	annual	12	12	1.71393e-06	12	10	7	annual	11	1	0.0066831	12	3	5	annual	11	12	0.000158555	12	4	5	annual	11	1	0.0800709	13	10	4	arrhythmic	12	1	1.03785e-05	12	12	2	annual	11	3
OG0019460	Lthed_scf0070.1_g104290.1	Qgl_scf0080.1_g101450.1	AT2G43780.3	AT2G43780.3	0.293903	16	10	15	arrhythmic	15	7	0.662064	13	5	4	arrhythmic	12	2	0.986875	15	8	9	arrhythmic	14	12	0.155468	9	7	7	arrhythmic	8	11	0.000174639	12	3	9	annual	11	12	0.0679245	11	10	3	arrhythmic	10	7	0.9419	7	3	3	arrhythmic	6	7	0.00175077	12	12	4	annual	11	3
OG0019467	Lthed_scf0080.1_g002490.1	Qgl_scf0070.1_g114550.1	AT1G76310.1	AT1G76310.1	1	14	8	10	arrhythmic	13	5	0.070236	13	12	5	arrhythmic	12	9	0.947761	15	12	11	arrhythmic	14	3	1	13	1	10	arrhythmic	12	5	6.21461e-05	12	8	9	annual	11	5	6.96338e-09	13	10	7	annual	12	7	0.000349315	14	12	13	annual	13	3	2.35663e-05	13	13	11	annual	12	4
OG0019471	Lthed_scf0080.1_g005360.1	Qgl_scf0070.1_g111450.1	AT1G77280.2	AT2G16750.2	0.0356803	14	5	5	arrhythmic	13	2	0.0643685	6	5	2	arrhythmic	6	2	1	4	1	2	arrhythmic	4	5	0.467309	12	9	8	arrhythmic	11	12	3.11549e-06	6	1	3	half-annual	6	10	0.00225534	13	8	7	annual	12	5	0.0295524	13	4	7	arrhythmic	12	8	0.582943	13	3	7	arrhythmic	12	7
OG0019474	Lthed_scf0080.1_g009310.1	Qgl_scf0070.1_g106170.1	AT2G20930.1	AT2G20930.1	0.0600383	12	1	2	arrhythmic	11	10	0.00804406	20	14	11	arrhythmic	18	10	0.411778	8	8	4	arrhythmic	7	12	0.974088	11	3	9	arrhythmic	10	7	0.0499438	22	20	6	arrhythmic	20	4	0.000115877	23	21	6	arrhythmic	21	5	0.107233	19	15	8	arrhythmic	17	6	0.0100259	14	3	6	arrhythmic	13	7
OG0019475	Lthed_scf0080.1_g012630.1	Qgl_scf0070.1_g103090.1	AT5G66200.1	AT5G66200.1	1	23	9	8	arrhythmic	21	6	1	13	11	7	arrhythmic	12	8	1	12	1	6	arrhythmic	11	5	1	4	3	1	arrhythmic	4	7	0.002771	11	9	7	annual	10	6	6.05073e-07	14	10	7	annual	13	7	8.07372e-05	15	2	9	annual	14	6	3.10297e-05	13	2	9	annual	12	6
OG0019478	Lthed_scf0080.1_g019190.1	Qgl_scf0070.1_g094580.1	AT2G16390.2	AT2G16390.2	0.512952	7	1	4	arrhythmic	6	10	2.40822e-05	13	4	8	annual	12	1	0.00670556	23	23	6	arrhythmic	21	1	0.00166163	12	12	5	annual	11	3	0.170472	6	2	3	arrhythmic	6	11	8.27152e-06	15	5	4	annual	14	2	0.00270998	13	12	4	annual	12	3	0.0872026	13	12	4	arrhythmic	12	3
OG0019480	Lthed_scf0080.1_g021200.1	Qgl_scf0070.1_g091420.1	AT1G75250.1	AT1G75250.2	0.507333	6	3	3	arrhythmic	6	12	0.0901249	14	11	5	arrhythmic	13	8	0.0510646	15	11	5	arrhythmic	14	2	0.00122398	12	6	5	annual	11	10	0.719068	4	2	2	arrhythmic	4	11	0.0995718	10	10	2	arrhythmic	9	7	0.0542412	13	13	9	arrhythmic	12	4	1.29269e-06	13	13	9	annual	12	4
OG0019481	Lthed_scf0080.1_g021280.1	Qgl_scf0070.1_g091340.1	AT3G05570.1	AT3G05570.1	0.128531	13	4	8	arrhythmic	12	1	7.66087e-05	14	2	9	annual	13	11	5.43944e-07	14	8	8	annual	13	12	0.000311129	13	12	2	annual	12	3	0.0682573	7	6	4	arrhythmic	6	3	0.00243975	22	20	6	arrhythmic	20	4	0.00177443	14	10	6	annual	13	1	0.508957	18	12	9	arrhythmic	17	3
OG0019483	Lthed_scf0080.1_g022630.1	Qgl_scf0070.1_g089230.1	AT1G49350.1	AT1G49350.1	0.0495487	18	5	17	arrhythmic	17	2	0.0970799	20	3	10	arrhythmic	18	12	0.0470362	13	4	7	arrhythmic	12	8	0.000285448	13	3	6	annual	12	7	0.00654499	19	4	9	arrhythmic	17	1	0.00621751	18	8	8	arrhythmic	17	5	0.932987	5	5	3	arrhythmic	5	9	0.32819	7	6	2	arrhythmic	6	10
OG0019488	Lthed_scf0080.1_g027840.1	Qgl_scf0070.1_g083100.1	AT3G18990.2	AT3G18990.2	1	2	2	1	arrhythmic	2	11	0.00122892	12	11	5	annual	11	8	0.0231518	14	13	9	arrhythmic	13	4	0.0231677	13	13	11	arrhythmic	12	4	0.00483682	12	12	4	annual	11	9	0.00814971	12	12	4	annual	11	9	1.38017e-05	15	10	2	annual	14	1	0.0771846	13	8	5	arrhythmic	12	12
OG0019490	Lthed_scf0080.1_g028920.1	Qgl_scf0070.1_g081590.1	AT2G25970.1	AT2G25970.1	0.177126	22	20	4	arrhythmic	20	4	0.436459	12	9	4	arrhythmic	11	6	0.994541	7	7	4	arrhythmic	6	11	0.0964967	18	4	6	arrhythmic	17	8	0.0279635	23	18	8	arrhythmic	21	2	0.00030732	12	8	10	annual	11	5	0.915305	14	12	12	arrhythmic	13	3	1.1185e-08	13	2	9	annual	12	6
OG0019491	Lthed_scf0080.1_g032480.1	Qgl_scf0070.1_g077530.1	AT3G19220.1	AT3G19220.1	0.000910225	17	1	7	annual	16	10	0.0084946	15	1	8	annual	14	10	0.0675731	7	1	4	arrhythmic	6	5	4.91894e-06	13	9	5	annual	12	12	0.630236	19	1	1	arrhythmic	17	10	0.0084308	23	19	8	arrhythmic	21	3	0.46195	11	6	8	arrhythmic	10	10	0.049248	15	9	8	arrhythmic	14	12
OG0019494	Lthed_scf0080.1_g033740.1	Qgl_scf0070.1_g076050.1	AT4G33985.1	AT4G33985.1	0.998675	7	3	3	arrhythmic	6	12	0.000323446	14	2	8	annual	13	11	1	11	2	5	arrhythmic	10	6	0.00302554	12	11	8	annual	11	2	0.0133883	21	15	11	arrhythmic	19	11	0.0102644	7	1	3	arrhythmic	6	10	0.00416741	12	5	6	annual	11	9	0.0234761	13	5	6	arrhythmic	12	9
OG0019496	Lthed_scf0080.1_g038080.1	Qgl_scf0070.1_g071670.1	AT2G15220.1	AT2G15220.1	0.036973	17	7	12	arrhythmic	16	4	0.668877	11	6	7	arrhythmic	10	3	0.150971	12	1	9	arrhythmic	11	5	0.000250899	12	11	7	annual	11	2	0.0172924	16	7	11	arrhythmic	15	4	0.00690503	15	9	9	annual	14	6	0.00133746	14	1	9	annual	13	5	0.119871	13	1	6	arrhythmic	12	5
OG0019497	Lthed_scf0080.1_g039670.1	Qgl_scf0070.1_g071080.1	AT1G47230.1	AT1G47230.1	1	6	3	4	arrhythmic	6	12	0.34221	12	4	6	arrhythmic	11	1	0.00266829	12	11	7	annual	11	2	0.151002	13	11	5	arrhythmic	12	2	0.403614	7	6	4	arrhythmic	6	3	0.0402084	11	8	7	arrhythmic	10	5	2.01694e-06	14	12	5	annual	13	3	0.000837382	12	11	6	annual	11	2
OG0019498	Lthed_scf0080.1_g040620.1	Qgl_scf0070.1_g070320.1	AT5G59845.1	AT5G59845.1	1	15	9	6	arrhythmic	14	6	1	12	12	4	arrhythmic	11	9	1	14	13	5	arrhythmic	13	4	1	14	4	5	arrhythmic	13	8	0.68485	6	6	3	arrhythmic	6	3	1.13925e-05	13	10	4	annual	12	7	0.0371826	14	3	11	arrhythmic	13	7	0.153268	11	2	8	arrhythmic	10	6
OG0019502	Lthed_scf0080.1_g050920.1	Qgl_scf0070.1_g061590.1	AT3G19660.1	AT3G19660.1	1	12	5	6	arrhythmic	11	2	0.845058	11	10	4	arrhythmic	10	7	0.177746	17	9	10	arrhythmic	16	1	0.0143507	12	10	11	arrhythmic	11	1	0.00120355	13	2	8	annual	12	11	0.277648	13	4	7	arrhythmic	12	1	0.999569	15	1	14	arrhythmic	14	5	0.000937849	20	4	8	arrhythmic	18	8
OG0019503	Lthed_scf0080.1_g051310.1	Qgl_scf0070.1_g061160.1	AT3G49780.1	AT3G49780.1	0.183308	16	6	7	arrhythmic	15	3	0.413711	6	6	3	arrhythmic	6	3	0.000424669	13	1	8	annual	12	5	0.00267965	12	1	6	annual	11	5	0.0650342	12	5	7	arrhythmic	11	2	0.0784339	13	8	6	arrhythmic	12	5	0.0297441	13	11	8	arrhythmic	12	2	0.990425	12	12	11	arrhythmic	11	3
OG0019507	Lthed_scf0080.1_g064000.1	Qgl_scf0070.1_g053700.1	AT5G64430.1	AT5G64430.1	0.0001736	12	10	6	annual	11	7	0.22919	12	10	5	arrhythmic	11	7	0.00058417	12	4	4	annual	11	8	0.000566393	13	5	2	annual	12	9	0.0663187	6	5	3	arrhythmic	6	2	0.0669042	15	13	12	arrhythmic	14	10	0.00401876	14	14	12	annual	13	5	0.150233	23	22	13	arrhythmic	21	12
OG0019508	Lthed_scf0080.1_g066460.1	Qgl_scf0070.1_g048840.1	AT4G33640.1	AT4G33640.1	0.000400343	13	13	2	annual	12	10	0.000126637	13	12	5	annual	12	9	0.000147484	13	13	11	annual	12	4	0.00429964	11	4	7	annual	10	8	0.00228291	12	10	7	annual	11	7	0.00124875	13	13	3	annual	12	10	0.000710445	7	6	4	half-annual	6	10	0.000251224	12	2	9	annual	11	6
OG0019509	Lthed_scf0080.1_g066920.1	Qgl_scf0070.1_g048380.1	AT4G33620.1	AT1G09730.2	0.000263929	13	10	7	annual	12	7	0.0890024	14	12	2	arrhythmic	13	9	0.981579	3	1	1	arrhythmic	3	5	0.428697	7	1	4	arrhythmic	6	5	0.000184015	13	13	2	annual	12	10	0.00168937	14	11	5	annual	13	8	0.160845	19	2	7	arrhythmic	17	6	0.791044	23	15	9	arrhythmic	21	6
OG0019514	Lthed_scf0080.1_g073200.1	Qgl_scf0070.1_g040970.1	AT4G39880.1	AT4G39880.1	1	2	2	1	arrhythmic	2	11	1	15	7	8	arrhythmic	14	4	1	2	2	1	arrhythmic	2	6	1	23	12	7	arrhythmic	21	3	1	17	1	10	arrhythmic	16	10	1	14	8	5	arrhythmic	13	5	1	15	11	8	arrhythmic	14	2	0.204297	6	1	3	arrhythmic	6	5
OG0019517	Lthed_scf0080.1_g078610.1	Qgl_scf0070.1_g034780.1	AT4G19850.3	AT4G19850.3	0.391695	7	6	3	arrhythmic	6	3	0.996338	6	5	4	arrhythmic	6	2	0.0112283	13	12	3	arrhythmic	12	3	3.05849e-05	17	13	3	annual	16	4	0.00695225	12	3	11	annual	11	12	0.00897017	12	10	4	annual	11	7	0.0125454	13	11	5	arrhythmic	12	2	0.000682812	13	10	8	annual	12	1
OG0019518	Lthed_scf0080.1_g083370.1	Qgl_scf0070.1_g028640.1	AT2G35100.1	AT2G35100.1	0.0830743	16	4	5	arrhythmic	15	1	0.667921	7	6	5	arrhythmic	6	3	0.0013406	14	10	7	annual	13	1	0.0703245	13	7	9	arrhythmic	12	11	0.934703	6	5	3	arrhythmic	6	2	0.000425953	13	2	9	annual	12	11	0.116632	13	13	5	arrhythmic	12	4	8.63424e-07	13	9	10	annual	12	12
OG0019521	Lthed_scf0080.1_g088170.1	Qgl_scf0070.1_g025310.1	AT3G12800.1	AT3G12800.1	0.398083	6	1	3	arrhythmic	6	10	0.000113022	19	6	11	arrhythmic	17	3	0.142743	13	1	10	arrhythmic	12	5	0.000166353	12	3	9	annual	11	7	0.0110999	12	7	9	arrhythmic	11	4	0.00544735	15	7	13	annual	14	4	0.0142055	14	12	13	arrhythmic	13	3	1.48378e-06	12	3	7	annual	11	7
OG0019524	Lthed_scf0080.1_g089900.1	Qgl_scf0070.1_g022810.1	AT5G05280.1	AT5G05280.1	0.767461	7	6	2	arrhythmic	6	3	5.85084e-05	14	9	8	annual	13	6	0.840886	12	3	7	arrhythmic	11	7	0.00218597	13	5	4	annual	12	9	0.000562752	13	10	6	annual	12	7	0.000420968	13	10	7	annual	12	7	0.0605321	14	13	10	arrhythmic	13	4	0.000993714	13	13	11	annual	12	4
OG0019525	Lthed_scf0080.1_g090520.1	Qgl_scf0070.1_g022430.1	AT3G12750.1	AT3G12750.1	0.275099	13	11	7	arrhythmic	12	8	0.00242301	15	11	9	annual	14	8	8.79391e-07	13	7	7	annual	12	11	1.56216e-06	13	7	2	annual	12	11	2.85368e-08	12	10	6	annual	11	7	4.99108e-07	12	1	3	annual	11	10	0.0304385	12	5	7	arrhythmic	11	9	1.0314e-08	13	3	6	annual	12	7
OG0019528	Lthed_scf0080.1_g092150.1	Qgl_scf0070.1_g020420.1	AT4G20150.1	AT4G20150.1	0.0263361	13	3	9	arrhythmic	12	12	0.514576	12	12	11	arrhythmic	11	9	0.00451956	12	12	3	annual	11	3	0.00702281	23	7	17	arrhythmic	21	11	0.984445	12	8	1	arrhythmic	11	5	0.000358518	13	10	7	annual	12	7	0.000332271	14	12	5	annual	13	3	0.617913	14	7	13	arrhythmic	13	11
OG0019530	Lthed_scf0080.1_g095390.1	Qgl_scf0070.1_g018200.1	AT2G31490.1	AT2G31490.1	0.775568	7	1	5	arrhythmic	6	10	0.00106779	23	4	13	arrhythmic	21	1	0.0228005	8	5	5	arrhythmic	7	9	0.00100605	23	15	7	arrhythmic	21	6	0.738353	10	1	5	arrhythmic	9	10	0.00651899	23	10	3	arrhythmic	21	7	0.292701	15	12	5	arrhythmic	14	3	0.944548	5	2	4	arrhythmic	5	6
OG0019531	Lthed_scf0080.1_g095460.1	Qgl_scf0070.1_g018150.1	AT4G16130.1	AT4G16130.1	0.305392	9	8	7	arrhythmic	8	5	0.880698	5	2	2	arrhythmic	5	11	0.00157105	14	14	13	annual	13	5	4.42995e-05	12	6	4	annual	11	10	0.0878836	6	2	3	arrhythmic	6	11	0.0286272	7	1	2	arrhythmic	6	10	0.149658	12	7	1	arrhythmic	11	11	0.143059	12	5	5	arrhythmic	11	9
OG0019532	Lthed_scf0080.1_g095800.1	Qgl_scf0070.1_g017160.1	AT3G10710.1	AT3G10710.1	2.04951e-05	14	12	4	annual	13	9	0.0406203	13	9	8	arrhythmic	12	6	0.000132877	13	3	6	annual	12	7	0.000277301	13	3	8	annual	12	7	0.0997384	4	2	2	arrhythmic	4	11	0.168082	13	6	4	arrhythmic	12	3	0.000954561	23	15	20	arrhythmic	21	6	0.168098	7	4	2	arrhythmic	6	8
OG0019533	Lthed_scf0080.1_g097900.1	Qgl_scf0070.1_g012900.1	AT5G43270.3	AT5G43270.3	0.0245776	6	2	1	arrhythmic	6	11	0.000120706	14	12	2	annual	13	9	5.05348e-07	13	11	7	annual	12	2	7.12111e-07	12	11	7	annual	11	2	0.0117996	6	1	4	arrhythmic	6	10	8.90755e-06	12	8	7	annual	11	5	0.571398	14	11	4	arrhythmic	13	2	4.04929e-05	12	11	7	annual	11	2
OG0019534	Lthed_scf0080.1_g098000.1	Qgl_scf0070.1_g012850.1	AT4G31070.2	AT4G31070.2	0.59518	23	18	15	arrhythmic	21	2	0.880922	13	5	7	arrhythmic	12	2	0.00596363	13	6	8	annual	12	10	0.157766	23	1	9	arrhythmic	21	5	0.998463	6	5	3	arrhythmic	6	2	0.00517154	14	7	1	annual	13	4	0.0798849	14	12	1	arrhythmic	13	3	0.0532369	12	12	5	arrhythmic	11	3
OG0019538	Lthed_scf0080.1_g098420.1	Qgl_scf0070.1_g012530.1	AT5G53130.1	AT5G53130.1	0.0016651	13	13	8	annual	12	10	0.0585924	19	11	16	arrhythmic	17	8	0.00132882	15	12	9	annual	14	3	0.880029	14	14	12	arrhythmic	13	5	0.0501768	12	9	8	arrhythmic	11	6	0.000445787	13	1	3	annual	12	10	5.41135e-05	14	1	9	annual	13	5	1.69554e-06	13	1	11	annual	12	5
OG0019539	Lthed_scf0080.1_g100410.1	Qgl_scf0070.1_g011930.1	AT3G13040.3	AT3G13040.3	9.59584e-06	14	5	3	annual	13	2	0.00294068	12	4	8	annual	11	1	0.124831	13	10	4	arrhythmic	12	1	0.0376579	13	12	2	arrhythmic	12	3	2.5928e-05	13	3	6	annual	12	12	2.37761e-07	13	4	6	annual	12	1	0.00171267	13	11	3	annual	12	2	8.00787e-09	12	10	4	annual	11	1
OG0019540	Lthed_scf0080.1_g100470.1	Qgl_scf0070.1_g011880.1	AT1G62440.1	AT1G62440.1	1	18	11	7	arrhythmic	17	8	1	12	12	5	arrhythmic	11	9	1	13	1	5	arrhythmic	12	5	1	7	7	5	arrhythmic	6	11	0.00707574	11	8	8	annual	10	5	3.88533e-05	13	10	7	annual	12	7	0.00418324	13	13	11	annual	12	4	1.73245e-06	13	1	9	annual	12	5
OG0019541	Lthed_scf0080.1_g102670.1	Qgl_scf0070.1_g009640.1			0.000248709	16	10	6	annual	15	7	0.00624946	14	12	5	annual	13	9	0.113664	14	13	13	arrhythmic	13	4	0.000624237	13	5	4	annual	12	9	0.00506501	13	11	5	annual	12	8	0.00931111	17	8	12	annual	16	5	0.0382758	23	21	13	arrhythmic	21	12	2.5998e-05	14	4	5	annual	13	8
OG0019543	Lthed_scf0080.1_g102840.1	Qgl_scf0070.1_g009440.1	AT3G03341.1	AT3G03341.1	0.083103	6	4	3	arrhythmic	6	1	1.972e-07	14	2	8	annual	13	11	0.000189328	13	10	3	annual	12	1	3.2619e-09	12	9	4	annual	11	12	8.05596e-08	13	3	4	annual	12	12	1.95913e-06	13	3	5	annual	12	12	1.62335e-08	14	10	2	annual	13	1	2.84168e-09	13	8	6	annual	12	12
OG0019545	Lthed_scf0080.1_g103770.1	Qgl_scf0070.1_g008690.1	AT1G66400.1	AT1G18210.2	2.20686e-06	15	9	9	annual	14	6	2.19263e-08	14	11	5	annual	13	8	6.53588e-05	13	3	7	annual	12	7	0.000756391	13	1	6	annual	12	5	0.000708305	12	11	5	annual	11	8	7.80135e-07	14	11	5	annual	13	8	4.90637e-07	13	4	6	annual	12	8	0.0250997	12	1	9	arrhythmic	11	5
OG0019549	Lthed_scf0080.1_g105390.1	Qgl_scf0070.1_g006710.1	AT3G43240.1	AT3G43240.1	0.0309924	21	21	6	arrhythmic	19	5	0.146012	23	16	14	arrhythmic	21	12	0.0126887	14	13	13	arrhythmic	13	4	0.000213245	12	2	9	annual	11	6	0.116329	10	3	4	arrhythmic	9	12	1.72588e-05	13	3	7	annual	12	12	0.00729	18	13	17	arrhythmic	17	4	4.98744e-05	12	2	9	annual	11	6
OG0019550	Lthed_scf0080.1_g105630.1	Qgl_scf0070.1_g006390.1	AT1G19240.1	AT1G19240.1	0.960636	23	2	12	arrhythmic	21	11	0.0216494	14	2	7	arrhythmic	13	11	0.00574797	15	8	6	annual	14	12	0.380258	13	11	1	arrhythmic	12	2	0.0590343	19	15	9	arrhythmic	17	11	0.113469	13	3	10	arrhythmic	12	12	0.0240189	23	12	2	arrhythmic	21	3	0.933021	23	3	11	arrhythmic	21	7
OG0019553	Lthed_scf0080.1_g106500.1	Qgl_scf0070.1_g004090.1	AT5G09810.1	AT5G09810.1	0.980472	7	6	2	arrhythmic	6	3	0.230881	13	13	12	arrhythmic	12	10	0.979181	14	2	8	arrhythmic	13	6	0.560868	13	9	12	arrhythmic	12	12	2.21899e-05	12	8	10	annual	11	5	0.0810676	12	1	3	arrhythmic	11	10	0.931829	6	4	2	arrhythmic	6	8	0.307877	15	2	5	arrhythmic	14	6
OG0019554	Lthed_scf0080.1_g106850.1	Qgl_scf0070.1_g003740.1	AT5G20670.1	AT5G20670.1	1.58978e-08	13	11	5	annual	12	8	0.000110374	12	12	3	annual	11	9	0.00144054	13	2	8	annual	12	6	2.64723e-05	12	3	7	annual	11	7	1.59483e-05	13	9	6	annual	12	6	1.99669e-05	14	7	9	annual	13	4	0.00220735	7	4	5	half-annual	6	8	8.67847e-05	13	1	7	annual	12	5
OG0019555	Lthed_scf0090.1_g000710.1	Qgl_scf0060.1_g116720.1	AT5G63870.2	AT5G63870.2	1.74658e-07	13	11	4	annual	12	8	6.74582e-08	12	12	5	annual	11	9	0.000499831	12	5	6	annual	11	9	9.42175e-06	12	4	6	annual	11	8	3.64823e-08	12	11	4	annual	11	8	0.0287274	12	11	7	arrhythmic	11	8	0.00119883	14	3	7	annual	13	7	0.000375539	13	4	5	annual	12	8
OG0019558	Lthed_scf0090.1_g003630.1	Qgl_scf0060.1_g111470.1	AT1G71490.1	AT1G71490.1	0.97648	10	6	6	arrhythmic	9	3	0.297871	11	5	5	arrhythmic	10	2	0.000150819	13	9	5	annual	12	1	1.51337e-06	12	11	4	annual	11	2	0.61136	4	3	2	arrhythmic	4	12	0.00121599	14	6	3	annual	13	3	0.00149225	14	12	3	annual	13	3	0.000152128	12	11	6	annual	11	2
OG0019561	Lthed_scf0090.1_g004810.1	Qgl_scf0090.1_g098280.1	AT5G17680.2	AT1G72840.1	0.994602	6	6	2	arrhythmic	6	3	0.268245	13	7	5	arrhythmic	12	4	0.999997	23	23	5	arrhythmic	21	1	0.912246	3	3	1	arrhythmic	3	7	0.98116	10	6	6	arrhythmic	9	3	0.187397	18	5	10	arrhythmic	17	2	0.221306	14	13	9	arrhythmic	13	4	0.0222032	13	11	12	arrhythmic	12	2
OG0019565	Lthed_scf0090.1_g007100.1	Qgl_scf0060.1_g108500.1	AT1G33980.1	AT1G33980.1	0.00879083	14	3	9	annual	13	12	6.63392e-11	13	4	9	annual	12	1	0.000274159	12	11	4	annual	11	2	1.20482e-08	12	10	6	annual	11	1	0.0375771	12	4	4	arrhythmic	11	1	1.05935e-08	13	3	8	annual	12	12	5.89611e-05	14	10	3	annual	13	1	2.66904e-05	12	10	8	annual	11	1
OG0019569	Lthed_scf0090.1_g014830.1	Qgl_scf0060.1_g103140.1			0.909863	5	5	3	arrhythmic	5	2	0.0911298	7	6	4	arrhythmic	6	3	0.998247	10	5	5	arrhythmic	9	9	0.0137952	11	3	7	arrhythmic	10	7	0.186324	11	11	2	arrhythmic	10	8	0.222746	6	1	3	arrhythmic	6	10	0.122278	13	1	8	arrhythmic	12	5	0.560342	12	1	9	arrhythmic	11	5
OG0019573	Lthed_scf0090.1_g015950.1	Qgl_scf0060.1_g102350.1	AT5G24240.2	AT5G24240.2	0.11452	7	2	4	arrhythmic	6	11	4.0914e-06	13	3	8	annual	12	12	8.90612e-07	14	9	8	annual	13	1	1.35103e-06	12	10	7	annual	11	1	0.00335421	12	4	3	annual	11	1	0.0023058	13	4	4	annual	12	1	0.0103226	13	11	3	arrhythmic	12	2	3.18904e-06	14	9	5	annual	13	12
OG0019575	Lthed_scf0090.1_g017380.1	Qgl_scf0060.1_g097650.1	AT3G49160.1	AT3G49160.1	0.0812793	11	1	7	arrhythmic	10	10	0.0443172	12	6	8	arrhythmic	11	3	0.993752	10	1	5	arrhythmic	9	5	0.000191443	14	4	6	annual	13	8	0.00721783	17	10	15	annual	16	7	0.000155509	13	11	7	annual	12	8	0.0247203	23	10	2	arrhythmic	21	1	0.0783825	13	10	2	arrhythmic	12	1
OG0019579	Lthed_scf0090.1_g021100.1	Qgl_scf0060.1_g091950.1	AT5G52880.1	AT5G52880.1	5.65223e-05	14	4	7	annual	13	1	5.02883e-09	13	4	7	annual	12	1	0.000136513	13	11	3	annual	12	2	8.46643e-05	13	11	4	annual	12	2	2.8261e-05	12	4	6	annual	11	1	1.84499e-12	13	5	5	annual	12	2	0.00010395	14	9	8	annual	13	1	5.71609e-07	13	10	6	annual	12	1
OG0019581	Lthed_scf0090.1_g023190.1	Qgl_scf0060.1_g090120.1			0.997349	7	5	3	arrhythmic	6	2	1.7016e-09	14	3	8	annual	13	12	0.000881257	17	6	12	annual	16	10	0.00013288	13	12	4	annual	12	3	0.00414664	12	6	3	annual	11	3	2.40086e-05	15	4	5	annual	14	1	0.0554821	6	5	4	arrhythmic	6	9	5.61116e-06	13	12	3	annual	12	3
OG0019585	Lthed_scf0090.1_g025060.1	Qgl_scf0060.1_g087790.1	AT3G61415.2	AT3G61415.2	0.687943	6	6	3	arrhythmic	6	3	0.286376	13	4	9	arrhythmic	12	1	0.153122	13	5	4	arrhythmic	12	9	0.392216	6	6	3	arrhythmic	6	10	0.370987	6	5	2	arrhythmic	6	2	0.000606266	7	4	3	half-annual	6	1	0.258973	14	9	4	arrhythmic	13	1	0.00277018	13	12	2	annual	12	3
OG0019587	Lthed_scf0090.1_g025900.1	Qgl_scf0060.1_g087100.1	AT1G01730.1	AT1G01730.1	0.139698	12	1	3	arrhythmic	11	10	0.00732354	14	11	9	annual	13	8	8.05708e-05	14	3	10	annual	13	7	0.00276987	19	4	10	arrhythmic	17	8	0.0557794	16	14	11	arrhythmic	15	10	0.000108097	12	4	7	annual	11	1	0.000944193	14	10	3	annual	13	1	2.50107e-05	12	12	2	annual	11	3
OG0019590	Lthed_scf0090.1_g029190.1	Qgl_scf0060.1_g081040.1	AT4G02330.1	AT4G02330.1	0.195234	14	8	13	arrhythmic	13	5	0.0121391	13	11	11	arrhythmic	12	8	0.000205287	14	13	10	annual	13	4	0.0163135	12	3	6	arrhythmic	11	7	0.975224	6	2	3	arrhythmic	6	11	0.414075	7	1	2	arrhythmic	6	10	1.27356e-06	13	1	10	annual	12	5	0.0253199	14	1	8	arrhythmic	13	5
OG0019596	Lthed_scf0090.1_g039670.1	Qgl_scf0060.1_g071990.1	AT3G42050.1	AT3G42050.1	0.131078	13	2	10	arrhythmic	12	11	4.60231e-08	13	4	6	annual	12	1	0.0198982	14	14	2	arrhythmic	13	5	0.0369341	15	8	9	arrhythmic	14	12	0.000978996	6	2	4	half-annual	6	11	0.0407533	9	8	5	arrhythmic	8	5	0.97321	6	2	4	arrhythmic	6	6	0.465543	13	10	1	arrhythmic	12	1
OG0019598	Lthed_scf0090.1_g042770.1	Qgl_scf0060.1_g069820.1	AT1G73177.1	AT1G73177.1	0.000140028	23	4	20	arrhythmic	21	1	0.00232815	14	13	5	annual	13	10	0.672714	11	7	6	arrhythmic	10	11	0.0165558	13	8	1	arrhythmic	12	12	0.0807894	20	5	10	arrhythmic	18	2	0.000149387	13	10	7	annual	12	7	0.244022	23	22	9	arrhythmic	21	1	0.358839	7	6	4	arrhythmic	6	10
OG0019600	Lthed_scf0090.1_g047790.1	Qgl_scf0060.1_g065010.1	AT5G17210.1	AT5G17210.1	0.979896	4	2	2	arrhythmic	4	11	0.000462925	14	10	6	annual	13	7	0.419053	22	4	10	arrhythmic	20	8	0.0189791	14	10	6	arrhythmic	13	1	0.644171	17	4	16	arrhythmic	16	1	0.346124	6	3	2	arrhythmic	6	12	0.0989845	14	11	1	arrhythmic	13	2	0.0114158	13	10	6	arrhythmic	12	1
OG0019601	Lthed_scf0090.1_g048960.1	Qgl_scf0060.1_g064190.1	AT5G63700.1	AT5G63700.1	1	3	2	1	arrhythmic	3	11	0.209503	17	14	12	arrhythmic	16	10	0.46323	12	11	6	arrhythmic	11	2	4.59364e-05	13	7	10	annual	12	11	9.47358e-08	12	3	5	annual	11	12	3.52657e-12	13	2	9	annual	12	11	7.90569e-07	13	10	3	annual	12	1	1.19384e-11	13	8	5	annual	12	12
OG0019602	Lthed_scf0090.1_g049060.1	Qgl_scf0060.1_g064050.1	AT2G35160.5	AT2G35160.5	0.0584839	12	8	10	arrhythmic	11	5	0.000749376	12	12	6	annual	11	9	0.964626	12	3	9	arrhythmic	11	7	0.000765591	12	10	6	annual	11	1	0.139454	12	1	3	arrhythmic	11	10	0.0377212	16	2	12	arrhythmic	15	11	0.0285072	7	4	4	arrhythmic	6	8	0.00148586	12	10	6	annual	11	1
OG0019606	Lthed_scf0090.1_g051780.1	Qgl_scf0060.1_g062420.1	AT2G17030.1	AT2G17030.1	0.993354	23	4	4	arrhythmic	21	1	0.0182103	13	9	7	arrhythmic	12	6	0.274173	12	12	3	arrhythmic	11	3	0.0947488	15	3	5	arrhythmic	14	7	0.121034	12	4	4	arrhythmic	11	1	0.000342942	12	4	7	annual	11	1	0.00236443	13	11	2	annual	12	2	0.00112537	12	10	4	annual	11	1
OG0019608	Lthed_scf0090.1_g058460.1	Qgl_scf0060.1_g053770.1	AT1G21270.1	AT1G21270.1	0.000292489	18	8	10	arrhythmic	17	5	0.00490086	14	9	7	annual	13	6	0.00234808	13	1	8	annual	12	5	0.00264015	14	3	6	annual	13	7	0.100412	6	6	4	arrhythmic	6	3	0.0622343	14	14	2	arrhythmic	13	10	0.175392	13	2	7	arrhythmic	12	6	1.07e-08	13	2	7	annual	12	6
OG0019609	Lthed_scf0090.1_g059470.1	Qgl_scf0060.1_g053140.1	AT1G77320.1	AT1G77320.1	0.00655049	13	3	10	annual	12	12	1.69494e-06	13	4	6	annual	12	1	0.00570091	13	10	5	annual	12	1	0.00015517	12	11	5	annual	11	2	4.9511e-06	12	4	6	annual	11	1	1.39024e-08	13	4	5	annual	12	1	1.07875e-05	14	9	6	annual	13	1	0.000442965	12	10	8	annual	11	1
OG0019611	Lthed_scf0090.1_g060020.1	Qgl_scf0060.1_g052420.1	AT1G21651.1	AT1G21651.1	0.100799	18	6	2	arrhythmic	17	3	2.90631e-06	14	3	9	annual	13	12	0.00108006	14	10	3	annual	13	1	0.000174644	13	13	1	annual	12	4	0.0387567	6	5	2	arrhythmic	6	2	0.00307913	13	4	5	annual	12	1	6.94935e-05	15	10	4	annual	14	1	0.00208248	14	10	7	annual	13	1
OG0019613	Lthed_scf0090.1_g061120.1	Qgl_scf0060.1_g051380.1	AT1G22640.1	AT1G22640.1	1	2	1	1	arrhythmic	2	10	1	6	6	3	arrhythmic	6	3	1	2	1	1	arrhythmic	2	5	1	2	2	1	arrhythmic	2	6	0.999996	14	7	11	arrhythmic	13	4	0.999651	14	7	8	arrhythmic	13	4	1	6	2	3	arrhythmic	6	6	5.49039e-05	13	1	8	annual	12	5
OG0019614	Lthed_scf0090.1_g061370.1	Qgl_scf0060.1_g051260.1	AT1G77400.1	AT1G77400.1	1	8	4	3	arrhythmic	7	1	0.0336983	7	6	3	arrhythmic	6	3	0.890551	6	6	3	arrhythmic	6	10	0.000395802	13	3	5	annual	12	7	0.0507515	20	9	14	arrhythmic	18	6	0.0015936	7	6	4	half-annual	6	3	3.47129e-05	12	3	7	annual	11	7	0.000124865	12	1	11	annual	11	5
OG0019616	Lthed_scf0090.1_g063850.1	Qgl_scf0060.1_g047260.1	AT1G44414.1	AT1G44414.1	0.00595969	13	12	4	annual	12	9	0.144732	12	12	6	arrhythmic	11	9	0.0174236	14	13	12	arrhythmic	13	4	0.00357433	12	4	7	annual	11	8	0.140608	11	11	10	arrhythmic	10	8	0.00302005	16	8	10	annual	15	5	0.417234	16	1	7	arrhythmic	15	5	0.00686317	12	5	3	annual	11	9
OG0019617	Lthed_scf0090.1_g067270.1	Qgl_scf0060.1_g041760.1			0.97571	7	1	2	arrhythmic	6	10	0.0075297	11	5	5	annual	10	2	0.103494	13	8	10	arrhythmic	12	12	0.000686378	13	1	9	annual	12	5	0.0953364	13	8	9	arrhythmic	12	5	0.0942531	12	8	6	arrhythmic	11	5	0.425721	23	3	21	arrhythmic	21	7	0.965567	7	7	2	arrhythmic	6	11
OG0019618	Lthed_scf0090.1_g068470.1	Qgl_scf0060.1_g042970.1	AT1G77710.1	AT1G77710.1	0.0333575	12	11	9	arrhythmic	11	8	0.00939388	11	1	5	annual	10	10	0.028385	10	4	7	arrhythmic	9	8	0.00310746	12	4	7	annual	11	8	0.271079	11	11	9	arrhythmic	10	8	0.0426954	23	6	14	arrhythmic	21	3	0.00437839	13	9	9	annual	12	1	0.176141	14	7	1	arrhythmic	13	11
OG0019622	Lthed_scf0090.1_g082730.1	Qgl_scf0060.1_g029280.1	AT1G04150.1	AT1G04150.1	1	18	8	13	arrhythmic	17	5	0.000505463	13	11	6	annual	12	8	1	7	6	4	arrhythmic	6	10	0.940722	13	1	6	arrhythmic	12	5	3.3968e-05	6	1	3	half-annual	6	10	1.70473e-07	13	11	5	annual	12	8	0.138525	14	7	2	arrhythmic	13	11	0.257954	13	6	3	arrhythmic	12	10
OG0019624	Lthed_scf0090.1_g086230.1	Qgl_scf0060.1_g024830.1	AT2G33150.1	AT2G33150.1	0.0609452	7	7	2	arrhythmic	6	4	0.000398557	15	7	11	annual	14	4	0.0812351	12	7	2	arrhythmic	11	11	0.0504719	13	10	5	arrhythmic	12	1	0.0229014	13	7	10	arrhythmic	12	4	6.55053e-08	12	9	7	annual	11	6	0.0204575	13	13	3	arrhythmic	12	4	0.356064	15	12	14	arrhythmic	14	3
OG0019626	Lthed_scf0090.1_g088260.1	Qgl_scf0060.1_g019020.1	AT3G07550.2	AT3G07550.2	0.116751	19	6	2	arrhythmic	17	3	0.985954	5	3	4	arrhythmic	5	12	0.00541412	13	11	3	annual	12	2	0.0243453	15	9	10	arrhythmic	14	12	0.0312092	6	4	4	arrhythmic	6	1	8.32467e-05	13	4	4	annual	12	1	0.0256451	7	3	4	arrhythmic	6	7	3.33747e-07	13	10	5	annual	12	1
OG0019629	Lthed_scf0090.1_g091660.1	Qgl_scf0060.1_g016120.1	AT3G07480.1	AT3G07480.1	0.0072737	7	1	2	half-annual	6	10	0.0626712	14	14	3	arrhythmic	13	10	0.0391688	7	1	3	arrhythmic	6	5	0.468464	23	7	15	arrhythmic	21	11	0.0038385	12	7	10	annual	11	4	3.14081e-08	13	10	7	annual	12	7	0.00304339	14	12	13	annual	13	3	0.00012572	12	1	11	annual	11	5
OG0019635	Lthed_scf0090.1_g093010.1	Qgl_scf0060.1_g013640.1	AT3G07510.2	AT3G07510.2	1	21	9	10	arrhythmic	19	6	0.0491387	23	12	2	arrhythmic	21	9	0.000412114	13	1	4	annual	12	5	0.0138386	14	14	9	arrhythmic	13	5	0.0364443	11	11	5	arrhythmic	10	8	0.0014012	20	12	2	arrhythmic	18	9	0.000347233	14	13	13	annual	13	4	0.0427084	15	1	8	arrhythmic	14	5
OG0019636	Lthed_scf0090.1_g093020.1	Qgl_scf0060.1_g013630.1	AT3G07500.1	AT3G07500.1	1	21	5	15	arrhythmic	19	2	0.98886	13	3	11	arrhythmic	12	12	0.000351789	14	3	4	annual	13	7	5.80512e-07	13	3	6	annual	12	7	0.999966	17	9	6	arrhythmic	16	6	0.00728453	13	5	8	annual	12	2	0.0435164	15	2	7	arrhythmic	14	6	2.18191e-08	13	3	6	annual	12	7
OG0019637	Lthed_scf0090.1_g095160.1	Qgl_scf0060.1_g010160.1	AT3G07320.1	AT3G07320.1	0.0256726	7	1	4	arrhythmic	6	10	0.000160267	13	1	8	annual	12	10	0.0440141	13	9	8	arrhythmic	12	1	0.170381	13	9	3	arrhythmic	12	12	0.000200526	6	2	3	half-annual	6	11	0.000668199	13	1	3	annual	12	10	0.000467187	7	6	4	half-annual	6	10	0.0147103	14	5	5	arrhythmic	13	9
OG0019638	Lthed_scf0090.1_g095170.1	Qgl_scf0060.1_g010230.1	AT3G25210.1	AT3G25210.1	0.00366086	12	12	4	annual	11	9	0.0479569	12	1	5	arrhythmic	11	10	0.203012	16	2	8	arrhythmic	15	6	0.00598341	12	6	4	annual	11	10	0.48077	12	12	3	arrhythmic	11	9	0.00325498	13	2	7	annual	12	11	0.0349856	16	2	6	arrhythmic	15	6	0.000837931	13	7	2	annual	12	11
OG0019640	Lthed_scf0090.1_g095880.1	Qgl_scf0060.1_g010600.1	AT3G07350.1	AT3G07350.1	0.215018	19	5	18	arrhythmic	17	2	0.0736337	17	7	10	arrhythmic	16	4	0.999967	12	11	2	arrhythmic	11	2	0.0481459	12	10	8	arrhythmic	11	1	0.139405	6	6	1	arrhythmic	6	3	0.0147273	13	11	3	arrhythmic	12	8	0.187322	20	3	17	arrhythmic	18	7	0.0128727	12	11	10	arrhythmic	11	2
OG0019643	Lthed_scf0090.1_g097100.1	Qgl_scf0060.1_g011900.1	AT3G07568.1	AT3G07568.1	0.330563	23	12	4	arrhythmic	21	9	0.147246	11	1	5	arrhythmic	10	10	0.993644	14	4	8	arrhythmic	13	8	0.0919107	13	5	5	arrhythmic	12	9	0.0209395	10	1	5	arrhythmic	9	10	0.00130867	13	10	7	annual	12	7	0.0406184	16	11	10	arrhythmic	15	2	0.412966	13	7	1	arrhythmic	12	11
OG0019645	Lthed_scf0090.1_g099780.1	Qgl_scf0060.1_g001730.1			0.0574982	13	6	4	arrhythmic	12	3	0.000452908	14	5	5	annual	13	2	0.310371	9	8	5	arrhythmic	8	12	0.943189	4	1	3	arrhythmic	4	5	0.999904	13	3	8	arrhythmic	12	12	0.00172056	13	6	6	annual	12	3	0.964039	7	4	2	arrhythmic	6	8	0.0892717	17	7	11	arrhythmic	16	11
OG0019650	Lthed_scf0100.1_g002080.1	Qgl_scf0100.1_g103290.1	AT4G14723.1	AT4G14723.1	1	20	6	14	arrhythmic	18	3	1	6	6	2	arrhythmic	6	3	1	23	19	15	arrhythmic	21	10	0.999952	8	4	4	arrhythmic	7	8	0.0209173	12	8	8	arrhythmic	11	5	8.1525e-06	13	11	5	annual	12	8	0.000533551	15	13	11	annual	14	4	1.74996e-06	13	12	11	annual	12	3
OG0019651	Lthed_scf0100.1_g003940.1	Qgl_scf0100.1_g101530.1	AT4G14870.1	AT4G14870.1	0.0175348	7	6	3	arrhythmic	6	3	0.112625	13	13	3	arrhythmic	12	10	0.0839705	14	3	7	arrhythmic	13	7	0.00178221	13	3	5	annual	12	7	0.0138584	19	18	4	arrhythmic	17	2	0.897876	23	18	9	arrhythmic	21	2	0.22238	14	6	3	arrhythmic	13	10	0.00721931	11	4	7	annual	10	8
OG0019653	Lthed_scf0100.1_g004490.1	Qgl_scf0100.1_g100900.1	AT1G54520.1	AT1G54520.1	0.590669	14	9	10	arrhythmic	13	6	0.324339	12	5	6	arrhythmic	11	2	0.824273	7	2	5	arrhythmic	6	6	5.13812e-05	12	10	5	annual	11	1	0.0290316	12	7	11	arrhythmic	11	4	0.897716	13	9	1	arrhythmic	12	6	0.0574266	13	11	3	arrhythmic	12	2	5.75979e-07	13	9	7	annual	12	12
OG0019656	Lthed_scf0100.1_g005680.1	Qgl_scf0100.1_g099750.1	AT5G26340.1	AT5G26340.1	1	15	7	6	arrhythmic	14	4	0.249717	15	1	5	arrhythmic	14	10	1	17	10	9	arrhythmic	16	1	0.103527	11	10	4	arrhythmic	10	1	1	2	1	1	arrhythmic	2	10	0.999995	6	1	3	arrhythmic	6	10	1	14	13	5	arrhythmic	13	4	1	14	9	9	arrhythmic	13	12
OG0019658	Lthed_scf0100.1_g007160.1	Qgl_scf0100.1_g098440.1			0.000944147	13	12	8	annual	12	9	7.11619e-06	14	9	7	annual	13	6	0.00267767	13	1	10	annual	12	5	0.00449446	13	1	10	annual	12	5	5.32935e-05	13	11	6	annual	12	8	0.000261264	14	9	10	annual	13	6	0.150445	14	12	13	arrhythmic	13	3	4.47955e-05	12	5	4	annual	11	9
OG0019660	Lthed_scf0100.1_g010040.1	Qgl_scf0100.1_g095930.1	AT3G06200.1	AT3G06200.1	0.000489336	13	9	10	annual	12	6	0.0716417	14	12	5	arrhythmic	13	9	0.0910596	7	1	3	arrhythmic	6	5	0.00026363	12	5	7	annual	11	9	0.0149208	14	7	11	arrhythmic	13	4	0.00328378	18	8	10	arrhythmic	17	5	0.014481	7	5	6	arrhythmic	6	9	0.0246949	12	1	11	arrhythmic	11	5
OG0019661	Lthed_scf0100.1_g011060.1	Qgl_scf0100.1_g094950.1	AT3G21570.1	AT3G21570.1	0.0669401	12	12	5	arrhythmic	11	9	0.22719	23	11	6	arrhythmic	21	8	0.00222293	14	2	6	annual	13	6	0.955914	10	4	6	arrhythmic	9	8	0.0509037	12	11	9	arrhythmic	11	8	0.049287	21	3	18	arrhythmic	19	12	0.0294992	19	6	1	arrhythmic	17	10	0.165798	10	8	4	arrhythmic	9	12
OG0019662	Lthed_scf0100.1_g011300.1	Qgl_scf0100.1_g094560.1	AT5G18850.1	AT5G18850.1	0.106061	18	13	1	arrhythmic	17	10	0.00981313	12	1	4	annual	11	10	0.0603511	13	1	3	arrhythmic	12	5	0.0231513	14	4	7	arrhythmic	13	8	0.108052	23	11	4	arrhythmic	21	8	0.0430759	12	11	5	arrhythmic	11	8	1.20736e-05	14	2	8	annual	13	6	0.137731	12	2	9	arrhythmic	11	6
OG0019663	Lthed_scf0100.1_g011310.1	Qgl_scf0100.1_g094480.1	AT4G03020.3	AT4G03020.3	0.0568939	23	16	16	arrhythmic	21	12	0.0154586	13	4	7	arrhythmic	12	1	0.0588971	13	7	6	arrhythmic	12	11	0.000144232	13	9	5	annual	12	12	0.00795907	12	10	11	annual	11	7	0.000405603	18	16	10	arrhythmic	17	12	0.059424	12	6	8	arrhythmic	11	10	0.00478675	12	7	5	annual	11	11
OG0019665	Lthed_scf0100.1_g015520.1	Qgl_scf0100.1_g089610.1	AT5G27650.1	AT3G05430.1	0.160343	15	9	9	arrhythmic	14	6	0.00266515	14	12	5	annual	13	9	0.690776	7	7	4	arrhythmic	6	11	6.81416e-05	17	15	15	annual	16	6	0.00129086	12	12	4	annual	11	9	0.00112265	13	11	5	annual	12	8	0.246142	13	3	11	arrhythmic	12	7	0.0859253	13	4	6	arrhythmic	12	8
OG0019666	Lthed_scf0100.1_g015750.1	Qgl_scf0100.1_g089460.1	AT3G16565.6	AT3G16565.1	0.0339491	21	15	3	arrhythmic	19	11	0.00342918	12	3	8	annual	11	12	0.00078966	15	9	4	annual	14	1	0.0944813	11	1	4	arrhythmic	10	5	0.0475018	10	9	6	arrhythmic	9	6	4.36673e-08	13	9	9	annual	12	6	0.767925	23	1	21	arrhythmic	21	5	0.00178563	13	10	8	annual	12	1
OG0019668	Lthed_scf0100.1_g015970.1	Qgl_scf0100.1_g089380.1	AT4G15800.1	AT4G15800.1	3.93116e-06	14	9	9	annual	13	6	1.75125e-06	13	12	4	annual	12	9	5.87745e-06	13	1	9	annual	12	5	0.934321	13	3	7	arrhythmic	12	7	0.00584561	12	12	3	annual	11	9	0.0374675	18	6	15	arrhythmic	17	3	0.00643886	13	5	3	annual	12	9	0.0572852	12	1	9	arrhythmic	11	5
OG0019669	Lthed_scf0100.1_g020350.1	Qgl_scf0100.1_g086640.1	AT3G06780.1	AT3G06780.1	5.9738e-07	12	11	5	annual	11	8	1.34482e-07	13	12	4	annual	12	9	4.73398e-05	14	3	5	annual	13	7	6.81802e-07	13	3	5	annual	12	7	1.33587e-05	13	11	6	annual	12	8	1.14375e-08	14	10	8	annual	13	7	0.00026682	13	3	8	annual	12	7	0.00136729	12	2	9	annual	11	6
OG0019670	Lthed_scf0100.1_g021810.1	Qgl_scf0100.1_g085210.1	AT1G24020.2	AT1G24020.2	0.00436479	14	13	10	annual	13	10	0.000433151	14	12	3	annual	13	9	0.34841	14	12	5	arrhythmic	13	3	0.0971969	8	2	2	arrhythmic	7	6	0.336429	22	4	8	arrhythmic	20	1	0.881589	6	3	4	arrhythmic	6	12	0.0157073	13	4	8	arrhythmic	12	8	0.000476289	14	2	7	annual	13	6
OG0019671	Lthed_scf0100.1_g023020.1	Qgl_scf0100.1_g084280.1	AT3G06680.1	AT3G06700.3	0.271515	18	13	12	arrhythmic	17	10	0.000602079	16	15	10	annual	15	11	0.121575	14	11	1	arrhythmic	13	2	0.0241848	16	10	7	arrhythmic	15	1	0.0602762	12	8	3	arrhythmic	11	5	3.0842e-05	22	21	2	arrhythmic	20	5	0.322629	19	7	18	arrhythmic	17	11	0.00162113	4	2	2	half-annual	4	6
OG0019672	Lthed_scf0100.1_g024260.1	Qgl_scf0100.1_g083700.1	AT3G66654.5	AT3G66654.5	0.318061	7	2	3	arrhythmic	6	11	0.0561757	5	2	2	arrhythmic	5	11	0.00558601	14	13	6	annual	13	4	2.48601e-05	12	10	5	annual	11	1	0.661611	23	2	2	arrhythmic	21	11	0.10065	14	8	8	arrhythmic	13	5	0.980036	13	1	5	arrhythmic	12	5	5.32246e-08	13	9	9	annual	12	12
OG0019673	Lthed_scf0100.1_g024320.1	Qgl_scf0100.1_g083630.1	AT5G58040.2	AT5G58040.2	0.000997269	13	13	4	annual	12	10	0.00053552	13	13	4	annual	12	10	0.337162	15	2	6	arrhythmic	14	6	0.0739866	17	3	10	arrhythmic	16	7	0.929055	6	5	4	arrhythmic	6	2	0.0147706	12	11	4	arrhythmic	11	8	0.915424	7	6	2	arrhythmic	6	10	0.237586	12	1	10	arrhythmic	11	5
OG0019676	Lthed_scf0100.1_g025600.1	Qgl_scf0100.1_g082880.1	AT5G49480.1	AT5G49480.1	0.366181	21	6	10	arrhythmic	19	3	0.174887	23	9	4	arrhythmic	21	6	0.15747	21	16	7	arrhythmic	19	7	0.976005	9	1	8	arrhythmic	8	5	0.151628	10	7	1	arrhythmic	9	4	0.000252907	16	8	12	annual	15	5	0.120288	13	8	12	arrhythmic	12	12	0.00136876	12	8	10	annual	11	12
OG0019678	Lthed_scf0100.1_g027550.1	Qgl_scf0100.1_g081070.1	AT3G42170.1	AT3G42170.2	1	4	2	2	arrhythmic	4	11	1	12	12	6	arrhythmic	11	9	1	14	13	7	arrhythmic	13	4	0.999991	7	3	5	arrhythmic	6	7	0.145428	12	1	2	arrhythmic	11	10	0.000759534	13	10	7	annual	12	7	0.0261599	13	7	2	arrhythmic	12	11	2.47453e-05	13	1	10	annual	12	5
OG0019679	Lthed_scf0100.1_g027810.1	Qgl_scf0100.1_g080870.1	AT3G17300.3	AT3G17300.3	0.0421681	20	13	11	arrhythmic	18	10	0.996656	18	12	9	arrhythmic	17	9	0.251805	10	4	4	arrhythmic	9	8	0.434786	11	5	6	arrhythmic	10	9	0.0535349	21	13	13	arrhythmic	19	10	0.000916128	12	9	6	annual	11	6	0.0509369	23	15	6	arrhythmic	21	6	0.22376	13	12	12	arrhythmic	12	3
OG0019680	Lthed_scf0100.1_g028170.1	Qgl_scf0100.1_g080630.1	AT3G17350.1	AT3G17350.1	1	15	8	11	arrhythmic	14	5	1.69791e-05	12	12	4	annual	11	9	1	13	3	4	arrhythmic	12	7	1	11	4	6	arrhythmic	10	8	0.000131277	13	7	10	annual	12	4	1.11189e-05	13	10	7	annual	12	7	2.55968e-06	13	1	9	annual	12	5	1.19329e-07	13	13	10	annual	12	4
OG0019683	Lthed_scf0100.1_g033890.1	Qgl_scf0100.1_g072740.1	AT4G14380.1	AT4G14380.1	1	13	9	6	arrhythmic	12	6	0.000244449	12	12	3	annual	11	9	0.00216022	14	13	9	annual	13	4	0.00964407	12	2	7	annual	11	6	7.74357e-06	12	8	9	annual	11	5	1.31297e-08	13	10	7	annual	12	7	0.047346	18	13	11	arrhythmic	17	4	9.26125e-06	13	3	5	annual	12	7
OG0019684	Lthed_scf0100.1_g034380.1	Qgl_scf0100.1_g072320.1	AT1G07090.1	AT1G07090.1	0.999966	21	6	6	arrhythmic	19	3	0.810212	6	1	3	arrhythmic	6	10	0.982684	12	7	4	arrhythmic	11	11	0.00634715	14	1	9	annual	13	5	5.65313e-05	13	9	8	annual	12	6	0.00158035	6	1	3	half-annual	6	10	0.0181849	12	3	9	arrhythmic	11	7	1.73905e-06	13	13	8	annual	12	4
OG0019685	Lthed_scf0100.1_g037150.1	Qgl_scf0100.1_g070150.1	AT3G23440.1	AT5G44060.1	0.050296	12	1	3	arrhythmic	11	10	0.0691934	12	10	6	arrhythmic	11	7	0.0918403	12	4	8	arrhythmic	11	8	4.26618e-06	13	4	7	annual	12	8	0.868403	4	1	2	arrhythmic	4	10	0.0693003	18	8	13	arrhythmic	17	5	0.0456766	13	3	8	arrhythmic	12	7	0.999875	22	1	15	arrhythmic	20	5
OG0019691	Lthed_scf0100.1_g050390.1	Qgl_scf0100.1_g058760.1	AT4G13600.1	AT4G13600.1	1	13	8	9	arrhythmic	12	5	1	12	12	6	arrhythmic	11	9	1	14	13	11	arrhythmic	13	4	1	12	4	7	arrhythmic	11	8	0.0415177	12	8	8	arrhythmic	11	5	1.63219e-07	13	10	6	annual	12	7	0.009678	12	5	5	annual	11	9	0.000636745	12	2	9	annual	11	6
OG0019693	Lthed_scf0100.1_g063290.1	Qgl_scf0100.1_g050070.1	AT5G64667.1	AT5G64667.1	1	2	1	1	arrhythmic	2	10	1	2	1	1	arrhythmic	2	10	1	11	5	6	arrhythmic	10	9	1	2	1	1	arrhythmic	2	5	0.999947	17	9	9	arrhythmic	16	6	1	13	2	2	arrhythmic	12	11	0.999966	5	3	2	arrhythmic	5	7	0.858374	20	1	9	arrhythmic	18	5
OG0019695	Lthed_scf0100.1_g063530.1	Qgl_scf0100.1_g049950.1	AT3G18750.5	AT3G18750.5	0.723986	18	7	1	arrhythmic	17	4	0.45763	7	3	2	arrhythmic	6	12	0.331052	7	4	3	arrhythmic	6	8	0.983497	11	6	2	arrhythmic	10	10	0.0117662	6	4	4	arrhythmic	6	1	0.311046	7	4	4	arrhythmic	6	1	0.162551	7	3	3	arrhythmic	6	7	0.979865	13	12	1	arrhythmic	12	3
OG0019696	Lthed_scf0100.1_g069690.1	Qgl_scf0100.1_g044670.1	AT4G36040.1	AT4G36040.1	0.168741	8	3	5	arrhythmic	7	12	0.0775976	13	3	10	arrhythmic	12	12	0.0520264	7	5	2	arrhythmic	6	9	0.997199	13	5	4	arrhythmic	12	9	0.946303	11	7	6	arrhythmic	10	4	0.000646408	13	3	10	annual	12	12	0.00117005	7	3	4	half-annual	6	7	0.0467226	13	10	3	arrhythmic	12	1
OG0019700	Lthed_scf0100.1_g074830.1	Qgl_scf0100.1_g039390.1	AT1G43910.1	AT1G43910.1	0.0785652	10	7	6	arrhythmic	9	4	0.00706584	13	5	4	annual	12	2	0.999998	13	13	5	arrhythmic	12	4	0.35572	13	9	6	arrhythmic	12	12	0.0777931	6	1	4	arrhythmic	6	10	0.0902736	10	8	4	arrhythmic	9	5	0.0352903	17	9	4	arrhythmic	16	1	0.010481	12	11	6	arrhythmic	11	2
OG0019701	Lthed_scf0100.1_g078970.1	Qgl_scf0100.1_g035090.1	AT5G65685.2	AT5G65685.12	0.00162533	13	11	6	annual	12	8	0.0112488	13	10	7	arrhythmic	12	7	0.123129	12	4	7	arrhythmic	11	8	0.153656	6	2	2	arrhythmic	6	6	0.0180674	7	3	4	arrhythmic	6	12	0.107342	15	3	7	arrhythmic	14	12	0.148207	16	9	9	arrhythmic	15	1	0.00203522	13	11	5	annual	12	2
OG0019702	Lthed_scf0100.1_g081840.1	Qgl_scf0100.1_g033020.1	AT3G49780.1	AT3G49780.1	0.927255	8	7	1	arrhythmic	7	4	0.000534375	13	13	2	annual	12	10	0.0361648	13	11	6	arrhythmic	12	2	9.33525e-08	13	10	4	annual	12	1	0.121423	11	5	3	arrhythmic	10	2	0.0172616	9	6	7	arrhythmic	8	3	0.434053	13	4	9	arrhythmic	12	8	4.47851e-08	13	10	3	annual	12	1
OG0019703	Lthed_scf0100.1_g081960.1	Qgl_scf0100.1_g033000.1	AT1G10150.1	AT1G10150.1	0.0854517	12	3	9	arrhythmic	11	12	2.1384e-06	13	3	10	annual	12	12	8.82876e-05	13	11	5	annual	12	2	3.00974e-06	13	9	7	annual	12	12	0.22632	10	6	6	arrhythmic	9	3	0.00158459	14	2	11	annual	13	11	0.00246428	14	11	4	annual	13	2	7.32423e-06	12	10	7	annual	11	1
OG0019704	Lthed_scf0100.1_g082460.1	Qgl_scf0100.1_g032310.1	AT2G22900.1	AT2G22900.1	0.000225232	13	9	8	annual	12	6	0.000329103	13	1	2	annual	12	10	0.00042126	13	1	9	annual	12	5	0.0260205	13	1	10	arrhythmic	12	5	1.83664e-05	12	10	6	annual	11	7	2.64255e-12	13	12	5	annual	12	9	0.00793452	14	13	12	annual	13	4	0.0025426	13	6	3	annual	12	10
OG0019705	Lthed_scf0100.1_g084500.1	Qgl_scf0100.1_g019350.1	AT4G37190.1	AT4G37190.1	0.0343297	14	4	2	arrhythmic	13	1	0.00610579	13	3	9	annual	12	12	0.169532	6	4	3	arrhythmic	6	8	0.00936304	14	2	12	annual	13	6	0.00395057	12	4	3	annual	11	1	0.00310487	13	4	5	annual	12	1	0.00095628	13	10	4	annual	12	1	2.69838e-06	13	9	5	annual	12	12
OG0019706	Lthed_scf0100.1_g086570.1	Qgl_scf0100.1_g017980.1			1	15	11	10	arrhythmic	14	8	0.466618	12	11	7	arrhythmic	11	8	1	13	13	6	arrhythmic	12	4	1	11	3	7	arrhythmic	10	7	0.151021	6	1	1	arrhythmic	6	10	1.32631e-05	15	9	8	annual	14	6	0.0278516	8	4	5	arrhythmic	7	8	0.00119224	12	6	4	annual	11	10
OG0019707	Lthed_scf0100.1_g086670.1	Qgl_scf0100.1_g017920.1	AT2G23670.1	AT2G23670.1	0.422235	12	1	7	arrhythmic	11	10	0.288572	13	13	4	arrhythmic	12	10	0.487067	22	3	5	arrhythmic	20	7	0.304327	10	6	5	arrhythmic	9	10	0.942934	12	5	11	arrhythmic	11	2	0.257825	13	2	10	arrhythmic	12	11	0.000202986	13	3	8	annual	12	7	0.0895223	12	6	4	arrhythmic	11	10
OG0019708	Lthed_scf0100.1_g090060.1	Qgl_scf0100.1_g014850.1	AT5G49610.1	AT5G49610.1	0.00227777	14	13	4	annual	13	10	0.071043	12	9	7	arrhythmic	11	6	0.0132026	15	3	5	arrhythmic	14	7	0.971256	11	11	10	arrhythmic	10	2	0.000522063	15	9	10	annual	14	6	0.00354619	13	13	3	annual	12	10	2.8799e-06	14	1	9	annual	13	5	0.531924	13	1	9	arrhythmic	12	5
OG0019709	Lthed_scf0100.1_g090600.1	Qgl_scf0100.1_g014360.1	AT3G50845.1	AT3G50845.1	0.0130101	19	11	16	arrhythmic	17	8	0.00120974	14	11	7	annual	13	8	3.87814e-06	13	4	4	annual	12	8	0.00601599	13	4	4	annual	12	8	5.57474e-05	13	10	7	annual	12	7	0.00109608	13	13	2	annual	12	10	4.74461e-05	14	1	11	annual	13	5	0.0704411	12	6	1	arrhythmic	11	10
OG0019710	Lthed_scf0100.1_g091880.1	Qgl_scf0100.1_g012450.1	AT5G66500.1	AT5G66500.1	0.675581	13	4	5	arrhythmic	12	1	0.981322	7	1	1	arrhythmic	6	10	0.0717916	12	10	5	arrhythmic	11	1	0.238062	7	6	3	arrhythmic	6	10	0.978434	7	6	3	arrhythmic	6	3	0.00108429	15	8	8	annual	14	5	0.276899	19	6	18	arrhythmic	17	10	0.177122	23	9	8	arrhythmic	21	12
OG0019711	Lthed_scf0100.1_g094940.1	Qgl_scf0100.1_g008990.1	AT4G08980.5	AT4G08980.5	0.657867	6	4	3	arrhythmic	6	1	0.996438	7	4	3	arrhythmic	6	1	1.07968e-05	14	12	5	annual	13	3	0.000619664	15	13	8	annual	14	4	0.324323	12	6	9	arrhythmic	11	3	0.00105803	14	4	12	annual	13	1	0.000243518	13	11	3	annual	12	2	0.0802197	6	5	3	arrhythmic	6	9
OG0019713	Lthed_scf0100.1_g098530.1	Qgl_scf0100.1_g005820.1	AT4G39820.2	AT4G39820.1	0.000211815	13	3	7	annual	12	12	0.0073174	12	5	6	annual	11	2	0.0132192	12	9	9	arrhythmic	11	1	0.0698452	12	11	7	arrhythmic	11	2	8.26373e-06	12	5	4	annual	11	2	0.0446426	16	16	10	arrhythmic	15	12	0.0216568	13	11	2	arrhythmic	12	2	0.021995	13	10	5	arrhythmic	12	1
OG0019714	Lthed_scf0100.1_g098960.1	Qgl_scf0100.1_g005430.1	AT5G10070.2	AT5G10070.2	1.81915e-06	12	3	9	annual	11	12	0.00941531	13	5	6	annual	12	2	0.000405126	14	11	2	annual	13	2	0.263218	9	1	4	arrhythmic	8	5	3.20605e-05	12	3	7	annual	11	12	2.62726e-07	13	5	6	annual	12	2	5.6521e-05	12	10	5	annual	11	1	5.13875e-05	13	10	6	annual	12	1
OG0019716	Lthed_scf0100.1_g099670.1	Qgl_scf0100.1_g004770.1	AT4G38620.1	AT4G38620.1	0.00117547	13	10	7	annual	12	7	0.000160717	14	11	5	annual	13	8	0.00203056	13	3	5	annual	12	7	0.000840462	13	3	6	annual	12	7	0.999922	6	5	4	arrhythmic	6	2	1	12	11	2	arrhythmic	11	8	0.0235096	14	3	6	arrhythmic	13	7	0.288089	12	4	6	arrhythmic	11	8
OG0019718	Lthed_scf0100.1_g100250.1	Qgl_scf0100.1_g004260.1	AT4G35905.1	AT4G35905.1	0.514125	6	2	3	arrhythmic	6	11	0.181594	12	3	6	arrhythmic	11	12	0.053338	11	6	7	arrhythmic	10	10	0.324258	23	2	8	arrhythmic	21	6	0.220141	11	9	8	arrhythmic	10	6	0.992157	9	2	5	arrhythmic	8	11	0.622716	15	7	10	arrhythmic	14	11	0.0881303	4	1	3	arrhythmic	4	5
OG0019719	Lthed_scf0100.1_g100340.1	Qgl_scf0100.1_g004250.1	AT4G35900.1	AT4G35900.1	1	14	8	10	arrhythmic	13	5	0.587731	14	2	8	arrhythmic	13	11	1	16	13	11	arrhythmic	15	4	1	7	6	3	arrhythmic	6	10	0.105874	12	1	2	arrhythmic	11	10	0.0271425	6	1	3	arrhythmic	6	10	1.26329e-05	14	3	5	annual	13	7	1.18228e-06	13	2	7	annual	12	6
OG0019720	Lthed_scf0100.1_g100540.1	Qgl_scf0100.1_g004070.1	AT5G66090.1	AT5G66090.1	0.000657763	14	5	3	annual	13	2	0.0883836	14	2	8	arrhythmic	13	11	0.0187971	18	17	13	arrhythmic	17	8	0.000915427	12	5	5	annual	11	9	0.000780029	13	5	7	annual	12	2	0.00843654	15	3	9	annual	14	12	0.0768652	11	3	5	arrhythmic	10	7	0.000841965	13	13	6	annual	12	4
OG0019721	Lthed_scf0100.1_g100970.1	Qgl_scf0100.1_g003670.1	AT5G09830.1	AT5G09830.1	0.0129046	21	5	12	arrhythmic	19	2	0.000228314	23	8	6	arrhythmic	21	5	0.523012	19	14	13	arrhythmic	17	5	0.00186522	13	10	4	annual	12	1	0.0346104	22	3	15	arrhythmic	20	12	0.000231328	20	12	1	arrhythmic	18	9	0.991452	13	13	1	arrhythmic	12	4	0.00046958	13	10	6	annual	12	1
OG0019723	Lthed_scf0100.1_g101680.1	Qgl_scf0100.1_g003390.1	AT2G17705.1	AT2G17705.1	0.0531423	13	2	1	arrhythmic	12	11	0.0131952	12	1	3	arrhythmic	11	10	0.000223787	12	2	8	annual	11	6	9.44883e-06	12	2	8	annual	11	6	0.000308992	12	10	5	annual	11	7	0.00449395	13	13	3	annual	12	10	0.000211167	13	5	5	annual	12	9	1.53365e-05	12	6	4	annual	11	10
OG0019726	Lthed_scf0100.1_g103420.1	Qgl_scf0100.1_g001960.1	AT3G14470.2	AT3G14470.2	0.176824	10	7	8	arrhythmic	9	4	0.268589	7	6	3	arrhythmic	6	3	0.3626	7	5	2	arrhythmic	6	9	0.489081	13	12	3	arrhythmic	12	3	0.960674	23	2	16	arrhythmic	21	11	0.0128956	14	5	4	arrhythmic	13	2	0.439346	6	5	3	arrhythmic	6	9	0.00430781	7	4	3	half-annual	6	8
OG0019727	Lthed_scf0100.1_g103570.1	Qgl_scf0100.1_g001850.1	AT3G51460.1	AT3G51460.1	1.7354e-06	13	3	10	annual	12	12	1.95316e-08	13	4	7	annual	12	1	0.000539917	14	9	10	annual	13	1	0.0427862	12	10	5	arrhythmic	11	1	3.24119e-08	12	3	7	annual	11	12	1.73954e-06	13	4	8	annual	12	1	2.0109e-06	14	9	8	annual	13	1	0.0441668	15	10	7	arrhythmic	14	1
OG0019728	Lthed_scf0100.1_g104360.1	Qgl_scf0100.1_g000710.1	AT1G20823.1	AT2G17450.1	0.121975	18	6	12	arrhythmic	17	3	0.147559	8	6	4	arrhythmic	7	3	0.00158802	13	3	5	annual	12	7	0.00786726	14	3	5	annual	13	7	0.0138431	19	6	10	arrhythmic	17	3	0.573801	19	5	16	arrhythmic	17	2	0.0034223	13	3	5	annual	12	7	0.268612	23	2	6	arrhythmic	21	6
OG0019730	Lthed_scf0100.1_g104540.1	Qgl_scf0100.1_g000570.1			0.999959	5	1	3	arrhythmic	5	10	0.00792771	12	9	6	annual	11	6	0.00433231	11	6	4	annual	10	10	0.00264185	14	3	5	annual	13	7	0.0609992	12	11	9	arrhythmic	11	8	0.0381868	4	2	2	arrhythmic	4	11	0.000118126	14	2	8	annual	13	6	0.00016227	12	3	8	annual	11	7
OG0019731	Lthed_scf0100.1_g104770.1	Qgl_scf0100.1_g000390.1	AT4G38180.1	AT4G38180.1	0.997099	6	1	3	arrhythmic	6	10	0.0827963	14	2	7	arrhythmic	13	11	0.904792	7	7	4	arrhythmic	6	11	0.00227211	14	2	8	annual	13	6	0.456226	23	16	9	arrhythmic	21	12	0.00148012	13	5	4	annual	12	2	0.0560733	23	21	7	arrhythmic	21	12	0.000284326	16	3	5	annual	15	7
OG0019739	Lthed_scf0110.1_g012740.1	Qgl_scf0110.1_g073660.1	AT3G10190.1	AT3G10190.1	8.80826e-05	12	12	4	annual	11	9	0.12354	14	5	13	arrhythmic	13	2	0.00474557	13	3	7	annual	12	7	0.147803	7	4	3	arrhythmic	6	8	1.68036e-07	13	9	7	annual	12	6	3.3541e-07	13	11	5	annual	12	8	6.91287e-06	13	3	7	annual	12	7	0.000121152	13	1	9	annual	12	5
OG0019740	Lthed_scf0110.1_g019020.1	Qgl_scf0110.1_g067140.1	AT3G12600.1	AT3G12600.1	1	15	11	8	arrhythmic	14	8	0.999869	3	3	1	arrhythmic	3	12	1	5	4	1	arrhythmic	5	8	0.0011033	12	10	6	annual	11	1	0.999998	12	11	4	arrhythmic	11	8	0.0382772	13	13	2	arrhythmic	12	10	0.999993	14	13	4	arrhythmic	13	4	3.01674e-05	13	9	7	annual	12	12
OG0019741	Lthed_scf0110.1_g019800.1	Qgl_scf0110.1_g065560.1			0.00741843	17	2	6	annual	16	11	6.13539e-05	11	8	6	annual	10	5	0.00203033	17	16	5	annual	16	7	0.0492337	12	5	6	arrhythmic	11	9	4.61061e-05	13	5	7	annual	12	2	5.04018e-08	13	5	5	annual	12	2	0.107582	6	5	3	arrhythmic	6	9	0.411981	13	10	4	arrhythmic	12	1
OG0019743	Lthed_scf0110.1_g026980.1	Qgl_scf0110.1_g059560.1	AT3G56900.1	AT3G56900.1	0.0628919	7	6	3	arrhythmic	6	3	0.0895895	23	4	13	arrhythmic	21	1	0.037108	15	10	2	arrhythmic	14	1	0.0547425	13	8	5	arrhythmic	12	12	7.2064e-05	11	5	6	annual	10	2	0.000418641	13	5	7	annual	12	2	3.60501e-06	13	10	6	annual	12	1	1.6473e-06	14	9	7	annual	13	12
OG0019744	Lthed_scf0110.1_g027230.1	Qgl_scf0110.1_g059400.1	AT1G73100.1	AT1G73100.1	0.02891	12	1	3	arrhythmic	11	10	0.518589	6	3	3	arrhythmic	6	12	0.0483131	12	8	7	arrhythmic	11	12	0.0579972	15	2	6	arrhythmic	14	6	0.214079	16	13	6	arrhythmic	15	10	0.017351	11	2	6	arrhythmic	10	11	0.130205	11	11	4	arrhythmic	10	2	0.016384	17	4	8	arrhythmic	16	8
OG0019745	Lthed_scf0110.1_g028910.1	Qgl_scf0110.1_g057720.1	AT3G56850.1	AT3G56850.1	0.0358664	11	8	5	arrhythmic	10	5	0.906822	3	3	2	arrhythmic	3	12	0.0158721	7	5	5	arrhythmic	6	9	0.0027056	13	1	9	annual	12	5	0.000281755	13	7	10	annual	12	4	0.000347131	13	7	10	annual	12	4	0.0171816	7	7	3	arrhythmic	6	11	7.9916e-05	13	2	8	annual	12	6
OG0019746	Lthed_scf0110.1_g032060.1	Qgl_scf0110.1_g054990.1			1	13	10	7	arrhythmic	12	7	1	19	13	6	arrhythmic	17	10	0.000167055	13	2	8	annual	12	6	0.079424	23	18	2	arrhythmic	21	9	5.64324e-07	13	9	6	annual	12	6	0.000224259	14	9	10	annual	13	6	0.00030018	15	14	8	annual	14	5	0.18447	13	13	8	arrhythmic	12	4
OG0019747	Lthed_scf0110.1_g032640.1	Qgl_scf0110.1_g054680.1	AT3G04440.2	AT3G04440.2	0.0498021	14	14	4	arrhythmic	13	10	0.00285637	15	6	10	annual	14	3	0.441747	18	12	9	arrhythmic	17	3	5.35843e-05	13	3	6	annual	12	7	0.988592	16	5	15	arrhythmic	15	2	0.997327	6	3	4	arrhythmic	6	12	0.00700987	14	2	7	annual	13	6	1.78924e-08	13	2	8	annual	12	6
OG0019749	Lthed_scf0110.1_g037130.1	Qgl_scf0110.1_g051750.1	AT5G18150.1	AT5G18150.1	1	3	1	2	arrhythmic	3	10	0.99989	7	7	2	arrhythmic	6	4	0.124486	23	4	13	arrhythmic	21	8	0.541598	7	3	3	arrhythmic	6	7	0.999999	5	2	1	arrhythmic	5	11	0.975693	7	7	2	arrhythmic	6	4	0.0709275	17	16	6	arrhythmic	16	7	0.985754	13	13	6	arrhythmic	12	4
OG0019750	Lthed_scf0110.1_g038160.1	Qgl_scf0110.1_g050800.1	AT3G03980.1	AT3G03980.1	0.367098	11	1	4	arrhythmic	10	10	5.79922e-06	14	11	5	annual	13	8	0.369075	18	15	12	arrhythmic	17	6	3.13223e-05	12	4	7	annual	11	8	0.0920184	6	5	3	arrhythmic	6	2	0.00602141	14	10	9	annual	13	7	0.00106969	7	3	3	half-annual	6	7	0.0245069	17	3	8	arrhythmic	16	7
OG0019751	Lthed_scf0110.1_g039220.1	Qgl_scf0110.1_g049660.1	AT3G04070.1	AT3G04070.1	0.519365	7	3	3	arrhythmic	6	12	0.0392977	13	4	7	arrhythmic	12	1	0.00100083	13	12	2	annual	12	3	0.00320845	18	13	1	arrhythmic	17	4	0.141675	12	3	11	arrhythmic	11	12	0.11525	12	3	5	arrhythmic	11	12	5.10052e-08	15	9	6	annual	14	1	0.199259	16	10	8	arrhythmic	15	1
OG0019752	Lthed_scf0110.1_g039520.1	Qgl_scf0110.1_g049510.1	AT1G08560.1	AT1G08560.1	1	14	8	9	arrhythmic	13	5	2.65429e-05	13	12	5	annual	12	9	0.132635	14	13	11	arrhythmic	13	4	0.398532	12	3	7	arrhythmic	11	7	0.00121186	12	7	10	annual	11	4	1.95309e-09	13	10	7	annual	12	7	6.91212e-05	14	12	13	annual	13	3	1.1785e-07	12	2	9	annual	11	6
OG0019754	Lthed_scf0110.1_g044150.1	Qgl_scf0110.1_g046360.1			0.00147126	15	11	6	annual	14	8	0.00551672	15	3	7	annual	14	12	0.000453528	13	1	10	annual	12	5	0.00101742	13	3	8	annual	12	7	0.00744399	13	11	4	annual	12	8	0.237803	12	6	11	arrhythmic	11	3	0.117361	7	5	5	arrhythmic	6	9	0.120769	7	6	4	arrhythmic	6	10
OG0019755	Lthed_scf0110.1_g047020.1	Qgl_scf0110.1_g045020.1	AT3G57980.1	AT3G57980.1	1.31148e-08	12	8	5	annual	11	5	0.0192462	12	9	5	arrhythmic	11	6	0.00858819	12	4	7	annual	11	8	0.000605121	13	1	9	annual	12	5	0.76173	9	9	5	arrhythmic	8	6	0.000289408	15	4	8	annual	14	1	0.00250915	13	3	5	annual	12	7	0.00586702	12	4	6	annual	11	8
OG0019757	Lthed_scf0110.1_g048750.1	Qgl_scf0110.1_g043900.1	AT2G29070.2	AT2G29070.2	0.550521	16	1	5	arrhythmic	15	10	4.45895e-05	12	9	3	annual	11	6	0.99985	23	1	4	arrhythmic	21	5	0.595543	3	1	2	arrhythmic	3	5	0.400898	4	2	2	arrhythmic	4	11	0.556868	16	6	1	arrhythmic	15	3	0.994601	5	1	2	arrhythmic	5	5	0.123511	15	12	11	arrhythmic	14	3
OG0019759	Lthed_scf0110.1_g052480.1	Qgl_scf0110.1_g040000.1	AT2G24960.2	AT2G24960.2	2.01136e-06	13	6	7	annual	12	3	0.0490061	14	8	1	arrhythmic	13	5	4.59568e-06	12	9	8	annual	11	1	0.0018678	13	7	10	annual	12	11	0.00462885	13	9	9	annual	12	6	0.119684	17	6	11	arrhythmic	16	3	0.000217198	13	10	6	annual	12	1	0.00171799	12	10	7	annual	11	1
OG0019761	Lthed_scf0110.1_g054140.1	Qgl_scf0110.1_g038770.1	AT2G37960.2	AT2G37960.2	0.179849	13	11	6	arrhythmic	12	8	0.641708	6	5	3	arrhythmic	6	2	0.051584	16	10	4	arrhythmic	15	1	0.0477561	13	9	9	arrhythmic	12	12	0.0401715	12	7	11	arrhythmic	11	4	3.61629e-05	13	10	7	annual	12	7	0.533978	7	5	4	arrhythmic	6	9	2.49053e-05	12	2	7	annual	11	6
OG0019763	Lthed_scf0110.1_g054730.1	Qgl_scf0110.1_g037840.1	AT1G53540.1	AT1G53540.1	1	13	12	6	arrhythmic	12	9	1	12	12	4	arrhythmic	11	9	1	7	6	3	arrhythmic	6	10	0.999999	13	10	9	arrhythmic	12	1	1	11	11	7	arrhythmic	10	8	1	6	6	2	arrhythmic	6	3	0.999982	12	6	1	arrhythmic	11	10	0.00758386	13	10	7	annual	12	1
OG0019765	Lthed_scf0110.1_g056530.1	Qgl_scf0110.1_g036400.1	AT5G05987.1	AT5G05987.1	0.332445	15	2	9	arrhythmic	14	11	0.364294	15	4	7	arrhythmic	14	1	6.99904e-06	13	11	6	annual	12	2	3.22511e-06	12	10	7	annual	11	1	0.387578	6	3	3	arrhythmic	6	12	0.00432692	13	8	11	annual	12	5	0.983838	6	2	3	arrhythmic	6	6	1.45304e-05	12	10	8	annual	11	1
OG0019766	Lthed_scf0110.1_g059190.1	Qgl_scf0110.1_g034010.1	AT2G38620.2	AT2G38620.2	0.0439202	19	8	12	arrhythmic	17	5	0.00340982	13	11	10	annual	12	8	0.0649346	14	13	8	arrhythmic	13	4	0.237448	16	14	11	arrhythmic	15	5	0.000849812	12	7	9	annual	11	4	1.14888e-07	13	10	7	annual	12	7	0.000852895	14	12	13	annual	13	3	6.07555e-07	13	13	11	annual	12	4
OG0019767	Lthed_scf0110.1_g059530.1	Qgl_scf0110.1_g033930.1	AT3G05975.1	AT3G05975.1	3.53841e-09	13	12	5	annual	12	9	2.32574e-10	13	12	4	annual	12	9	2.0096e-07	14	13	10	annual	13	4	7.44243e-07	12	3	8	annual	11	7	0.305673	6	5	4	arrhythmic	6	2	2.27833e-05	12	9	7	annual	11	6	0.00062483	14	2	12	annual	13	6	6.63327e-08	12	6	3	annual	11	10
OG0019768	Lthed_scf0110.1_g059540.1	Qgl_scf0110.1_g033920.1	AT2G28330.1	AT2G28330.1	0.15434	12	4	10	arrhythmic	11	1	0.000171961	13	3	8	annual	12	12	0.462665	6	6	1	arrhythmic	6	10	0.894549	4	4	2	arrhythmic	4	8	0.000121293	12	3	5	annual	11	12	1.43723e-05	12	4	9	annual	11	1	0.00122356	14	10	3	annual	13	1	4.35733e-05	14	9	4	annual	13	12
OG0019769	Lthed_scf0110.1_g059560.1	Qgl_scf0110.1_g033890.1			9.35376e-05	13	3	8	annual	12	12	6.20418e-06	13	3	8	annual	12	12	0.00421468	13	10	4	annual	12	1	0.000402274	17	13	1	annual	16	4	0.348906	23	4	19	arrhythmic	21	1	0.389076	6	4	3	arrhythmic	6	1	0.13885	7	2	5	arrhythmic	6	6	4.85968e-06	12	9	5	annual	11	12
OG0019770	Lthed_scf0110.1_g060100.1	Qgl_scf0110.1_g033430.1	AT3G08670.1	AT3G08670.1	1.10247e-08	13	9	7	annual	12	6	0.00235405	13	11	7	annual	12	8	5.45844e-08	13	1	10	annual	12	5	3.87486e-05	12	5	4	annual	11	9	2.64395e-05	12	7	10	annual	11	4	1.68193e-05	13	7	10	annual	12	4	0.0116933	13	13	11	arrhythmic	12	4	2.63553e-09	12	2	7	annual	11	6
OG0019771	Lthed_scf0110.1_g060970.1	Qgl_scf0110.1_g032200.1	AT3G10910.1	AT3G10910.1	0.000986151	13	9	11	annual	12	6	2.84855e-07	12	12	4	annual	11	9	0.00021025	13	4	5	annual	12	8	0.00341406	14	2	8	annual	13	6	3.61971e-05	12	12	3	annual	11	9	1.00585e-05	13	13	3	annual	12	10	1.16756e-05	13	6	5	annual	12	10	1.0853e-08	13	5	4	annual	12	9
OG0019772	Lthed_scf0110.1_g061230.1	Qgl_scf0110.1_g032020.1	AT2G40610.1	AT2G40610.1	1	15	9	5	arrhythmic	14	6	1	12	12	4	arrhythmic	11	9	1	7	6	3	arrhythmic	6	10	1	13	6	4	arrhythmic	12	10	0.00401934	12	1	3	annual	11	10	2.76474e-08	13	10	6	annual	12	7	1.70273e-05	13	6	8	annual	12	10	0.030971	13	6	3	arrhythmic	12	10
OG0019773	Lthed_scf0110.1_g062110.1	Qgl_scf0110.1_g031330.1	AT3G10960.1	AT3G10960.1	6.1938e-06	13	10	7	annual	12	7	2.64102e-05	13	11	5	annual	12	8	4.01258e-05	14	1	8	annual	13	5	5.45813e-06	12	3	6	annual	11	7	2.83005e-08	12	10	6	annual	11	7	0.00510632	13	10	7	annual	12	7	0.000374157	14	13	11	annual	13	4	1.16284e-05	13	2	7	annual	12	6
OG0019774	Lthed_scf0110.1_g063390.1	Qgl_scf0110.1_g029960.1	AT2G38420.1	AT2G38420.1	0.00533759	13	12	5	annual	12	9	0.185779	13	11	9	arrhythmic	12	8	0.00892377	14	6	4	annual	13	10	0.0116601	13	1	9	arrhythmic	12	5	0.0549949	13	12	4	arrhythmic	12	9	0.0452115	12	12	5	arrhythmic	11	9	0.214225	23	16	15	arrhythmic	21	7	0.0600381	14	6	2	arrhythmic	13	10
OG0019775	Lthed_scf0110.1_g063570.1	Qgl_scf0110.1_g029870.1	AT3G56190.1	AT3G56190.1	0.0259355	20	16	8	arrhythmic	18	12	0.41737	15	5	6	arrhythmic	14	2	3.26829e-07	14	10	7	annual	13	1	0.00104707	17	12	2	annual	16	3	0.0765002	19	1	3	arrhythmic	17	10	0.0355633	13	9	9	arrhythmic	12	6	0.0681021	15	14	7	arrhythmic	14	5	0.0993799	13	9	9	arrhythmic	12	12
OG0019777	Lthed_scf0110.1_g065000.1	Qgl_scf0110.1_g028830.1	AT5G01580.1	AT5G01580.1	0.011296	11	11	5	arrhythmic	10	8	1.25614e-07	13	11	7	annual	12	8	0.0485064	14	13	12	arrhythmic	13	4	0.000718126	13	4	5	annual	12	8	4.65262e-05	12	8	8	annual	11	5	7.374e-09	13	12	4	annual	12	9	1.18616e-10	13	1	10	annual	12	5	6.07282e-10	12	2	8	annual	11	6
OG0019780	Lthed_scf0110.1_g067100.1	Qgl_scf0110.1_g027060.1	AT3G51830.1	AT3G51830.1	0.0010535	13	10	7	annual	12	7	0.00738322	15	6	10	annual	14	3	0.173806	13	3	5	arrhythmic	12	7	4.67547e-05	13	5	4	annual	12	9	0.00229479	13	10	9	annual	12	7	0.964281	5	4	2	arrhythmic	5	1	0.0215038	7	3	2	arrhythmic	6	7	0.0104143	11	5	7	arrhythmic	10	9
OG0019781	Lthed_scf0110.1_g067460.1	Qgl_scf0110.1_g026700.1	AT5G38060.1	AT5G38060.1	0.580355	13	13	4	arrhythmic	12	10	0.00247657	15	15	10	annual	14	11	0.376328	23	3	2	arrhythmic	21	7	0.0173037	6	1	3	arrhythmic	6	5	0.884257	4	1	3	arrhythmic	4	10	0.00309614	16	3	6	annual	15	12	0.277767	14	14	8	arrhythmic	13	5	0.0320737	9	6	5	arrhythmic	8	10
OG0019783	Lthed_scf0110.1_g070800.1	Qgl_scf0110.1_g023690.1	AT3G09032.1	AT3G09032.1	0.0430134	11	9	5	arrhythmic	10	6	0.000193501	15	12	6	annual	14	9	0.0294903	14	2	8	arrhythmic	13	6	0.0801273	14	13	7	arrhythmic	13	4	0.00918495	12	8	8	annual	11	5	6.02328e-06	13	10	7	annual	12	7	0.0136381	13	13	11	arrhythmic	12	4	0.000264182	13	1	8	annual	12	5
OG0019786	Lthed_scf0110.1_g072200.1	Qgl_scf0110.1_g022980.1	AT3G11320.1	AT3G11320.1	1	13	9	8	arrhythmic	12	6	0.973068	10	5	1	arrhythmic	9	2	1	13	1	8	arrhythmic	12	5	1	7	7	3	arrhythmic	6	11	0.999999	6	4	2	arrhythmic	6	1	0.999987	14	7	9	arrhythmic	13	4	1	6	3	3	arrhythmic	6	7	0.0637673	16	14	1	arrhythmic	15	5
OG0019788	Lthed_scf0110.1_g073930.1	Qgl_scf0110.1_g021170.1	AT3G52480.1	AT3G52480.1	0.000680688	15	11	7	annual	14	8	0.015191	14	7	11	arrhythmic	13	4	0.000670516	12	3	7	annual	11	7	2.5025e-07	15	14	10	annual	14	5	0.00765971	12	11	4	annual	11	8	5.79635e-06	13	9	7	annual	12	6	0.000159629	14	2	10	annual	13	6	1.16796e-06	13	2	8	annual	12	6
OG0019789	Lthed_scf0110.1_g075030.1	Qgl_scf0110.1_g020710.1	AT3G52520.1	AT3G52520.1	0.180668	7	3	3	arrhythmic	6	12	0.0514846	7	2	3	arrhythmic	6	11	0.000489004	13	3	6	annual	12	7	8.33733e-06	14	3	5	annual	13	7	0.0471301	23	15	10	arrhythmic	21	11	0.0615455	14	3	3	arrhythmic	13	12	0.779761	7	2	5	arrhythmic	6	6	0.811235	11	6	2	arrhythmic	10	10
OG0019790	Lthed_scf0110.1_g075430.1	Qgl_scf0110.1_g020490.1	AT5G04800.4	AT5G04800.4	0.0465951	19	1	3	arrhythmic	17	10	0.00093168	16	16	9	annual	15	12	0.00661982	7	7	4	half-annual	6	11	0.489054	19	4	11	arrhythmic	17	8	0.000173802	12	7	3	annual	11	4	0.000924427	23	20	2	arrhythmic	21	4	0.215852	7	5	5	arrhythmic	6	9	0.0179211	12	1	7	arrhythmic	11	5
OG0019791	Lthed_scf0110.1_g078320.1	Qgl_scf0110.1_g017600.1	AT3G52730.2	AT3G52730.2	0.934807	3	2	1	arrhythmic	3	11	0.30819	17	7	12	arrhythmic	16	4	0.297995	21	13	10	arrhythmic	19	4	0.0292963	23	14	9	arrhythmic	21	5	0.0133833	11	8	7	arrhythmic	10	5	0.000767442	11	11	4	annual	10	8	0.0383562	12	12	11	arrhythmic	11	3	0.0350726	11	2	9	arrhythmic	10	6
OG0019792	Lthed_scf0110.1_g078830.1	Qgl_scf0110.1_g017190.1	AT3G52770.1	AT3G52770.1	1	15	6	7	arrhythmic	14	3	0.999995	3	2	1	arrhythmic	3	11	1	2	1	1	arrhythmic	2	5	1	12	5	7	arrhythmic	11	9	1	11	8	7	arrhythmic	10	5	1	13	11	6	arrhythmic	12	8	1	11	3	7	arrhythmic	10	7	1	12	2	9	arrhythmic	11	6
OG0019793	Lthed_scf0110.1_g078970.1	Qgl_scf0110.1_g017110.1	AT2G36320.1	AT2G36320.1	0.940506	9	6	2	arrhythmic	8	3	0.0267092	7	7	4	arrhythmic	6	4	0.000388514	13	2	9	annual	12	6	0.026559	11	3	6	arrhythmic	10	7	0.0857479	16	6	14	arrhythmic	15	3	0.40417	13	5	12	arrhythmic	12	2	0.000861387	13	3	8	annual	12	7	0.224913	10	6	6	arrhythmic	9	10
OG0019794	Lthed_scf0110.1_g079900.1	Qgl_scf0110.1_g016720.1	AT1G79940.3	AT1G79940.3	0.0092135	13	6	2	annual	12	3	0.000173733	13	4	7	annual	12	1	0.000440777	13	9	6	annual	12	1	1.6134e-05	13	9	7	annual	12	12	0.000354269	12	4	8	annual	11	1	1.12639e-12	13	4	7	annual	12	1	5.95151e-06	15	9	5	annual	14	1	2.80509e-06	12	10	4	annual	11	1
OG0019795	Lthed_scf0110.1_g080900.1	Qgl_scf0110.1_g015830.1	AT3G44735.2	AT3G44735.2	1	23	15	8	arrhythmic	21	11	0.849103	12	7	6	arrhythmic	11	4	0.00039359	14	14	8	annual	13	5	0.00344626	13	3	4	annual	12	7	0.866657	13	1	7	arrhythmic	12	10	0.723716	12	2	11	arrhythmic	11	11	0.244671	13	11	2	arrhythmic	12	2	0.0778279	7	4	3	arrhythmic	6	8
OG0019796	Lthed_scf0110.1_g084040.1	Qgl_scf0110.1_g014140.1	AT2G27920.1	AT2G27920.1	1	13	9	6	arrhythmic	12	6	1	16	15	4	arrhythmic	15	11	1	2	1	1	arrhythmic	2	5	1	10	3	7	arrhythmic	9	7	0.890294	6	1	5	arrhythmic	6	10	0.367948	6	3	2	arrhythmic	6	12	3.9748e-06	15	1	8	annual	14	5	5.08337e-09	13	3	7	annual	12	7
OG0019798	Lthed_scf0110.1_g085290.1	Qgl_scf0110.1_g013190.1	AT2G36770.1	AT2G36770.1	0.914268	6	1	3	arrhythmic	6	10	0.0450808	13	8	2	arrhythmic	12	5	0.524853	7	5	5	arrhythmic	6	9	8.0398e-05	12	4	5	annual	11	8	3.44168e-06	13	4	5	annual	12	1	1.69767e-07	13	2	8	annual	12	11	0.00386214	13	9	5	annual	12	1	0.509526	7	5	2	arrhythmic	6	9
OG0019799	Lthed_scf0110.1_g088890.1	Qgl_scf0110.1_g010550.1	AT5G03460.1	AT5G03460.1	0.0311378	18	13	14	arrhythmic	17	10	0.0199047	16	5	3	arrhythmic	15	2	0.0366197	14	7	11	arrhythmic	13	11	0.232958	11	11	3	arrhythmic	10	2	0.0211287	13	7	3	arrhythmic	12	4	0.212569	23	22	6	arrhythmic	21	6	0.205547	23	18	2	arrhythmic	21	9	0.000913892	13	10	5	annual	12	1
OG0019803	Lthed_scf0110.1_g091050.1	Qgl_scf0110.1_g008970.1	AT2G37000.1	AT2G37000.1	0.053806	19	17	11	arrhythmic	17	1	0.0445356	14	3	7	arrhythmic	13	12	0.0808652	12	10	8	arrhythmic	11	1	0.0600657	14	12	1	arrhythmic	13	3	1.91657e-06	12	6	2	annual	11	3	1.97485e-07	13	2	6	annual	12	11	5.15819e-05	14	6	7	annual	13	10	0.000271002	14	7	6	annual	13	11
OG0019804	Lthed_scf0110.1_g093690.1	Qgl_scf0110.1_g005950.1	AT2G37120.1	AT2G37120.1	0.0131136	16	1	6	arrhythmic	15	10	0.000458955	16	14	13	annual	15	10	0.959386	11	11	10	arrhythmic	10	2	0.190487	16	2	13	arrhythmic	15	6	0.0651504	23	15	10	arrhythmic	21	11	0.000525366	20	9	18	arrhythmic	18	6	0.0696549	15	2	9	arrhythmic	14	6	0.0364145	13	3	8	arrhythmic	12	7
OG0019805	Lthed_scf0110.1_g093750.1	Qgl_scf0110.1_g005900.1	AT5G03120.1	AT5G03120.1	5.81577e-05	12	10	6	annual	11	7	1.81276e-05	13	11	7	annual	12	8	0.0830559	14	13	10	arrhythmic	13	4	0.0441616	12	2	10	arrhythmic	11	6	0.0132192	12	9	7	arrhythmic	11	6	0.00158901	13	11	8	annual	12	8	0.153057	7	6	3	arrhythmic	6	10	0.02055	20	13	11	arrhythmic	18	4
OG0019806	Lthed_scf0110.1_g094470.1	Qgl_scf0110.1_g005390.1	AT3G45630.2	AT3G45630.2	0.993729	6	1	3	arrhythmic	6	10	0.00660989	11	9	7	annual	10	6	0.0732636	12	4	6	arrhythmic	11	8	0.00251609	15	14	10	annual	14	5	0.989746	4	2	1	arrhythmic	4	11	0.802499	7	6	4	arrhythmic	6	3	0.0010064	13	6	3	annual	12	10	0.00514718	15	15	9	annual	14	6
OG0019807	Lthed_scf0110.1_g094770.1	Qgl_scf0110.1_g005160.1	AT2G20280.1	AT2G20280.1	0.00315671	12	12	4	annual	11	9	0.0798447	7	3	5	arrhythmic	6	12	0.121591	14	3	5	arrhythmic	13	7	0.301733	7	4	3	arrhythmic	6	8	0.0669394	6	4	5	arrhythmic	6	1	0.0038008	6	5	4	half-annual	6	2	0.655295	14	3	5	arrhythmic	13	7	0.444444	15	11	2	arrhythmic	14	2
OG0019808	Lthed_scf0110.1_g094910.1	Qgl_scf0110.1_g005040.1	AT5G02810.1	AT5G02810.1	2.78442e-10	13	3	9	annual	12	12	7.8239e-06	13	2	9	annual	12	11	5.59249e-08	14	7	10	annual	13	11	0.143046	13	8	2	arrhythmic	12	12	3.87836e-11	13	2	8	annual	12	11	1.57679e-08	13	2	10	annual	12	11	6.00562e-09	14	9	8	annual	13	1	0.000272069	12	7	7	annual	11	11
OG0019809	Lthed_scf0110.1_g096150.1	Qgl_scf0110.1_g004110.1	AT3G09550.2	AT3G09550.2	0.989608	6	2	3	arrhythmic	6	11	0.276047	12	12	9	arrhythmic	11	9	0.0450119	7	7	3	arrhythmic	6	11	0.107807	15	4	8	arrhythmic	14	8	0.476264	18	7	17	arrhythmic	17	4	3.64142e-07	12	1	4	annual	11	10	0.480407	11	8	6	arrhythmic	10	12	0.0383403	19	14	18	arrhythmic	17	5
OG0019810	Lthed_scf0110.1_g097340.1	Qgl_scf0110.1_g002340.1	AT2G37520.1	AT2G37520.1	0.0515685	7	3	5	arrhythmic	6	12	0.0282212	14	2	12	arrhythmic	13	11	0.175162	17	6	5	arrhythmic	16	10	0.00103491	12	9	7	annual	11	12	0.00594138	6	5	2	half-annual	6	2	2.23037e-05	13	3	7	annual	12	12	0.00242514	14	10	3	annual	13	1	0.000764518	12	10	3	annual	11	1
OG0019811	Lthed_scf0110.1_g097980.1	Qgl_scf0110.1_g001190.1			0.0120464	13	11	5	arrhythmic	12	8	1.59877e-05	13	9	8	annual	12	6	0.00442471	13	5	6	annual	12	9	2.14453e-06	13	4	5	annual	12	8	0.036917	6	6	2	arrhythmic	6	3	0.733351	6	1	2	arrhythmic	6	10	0.0628643	14	3	6	arrhythmic	13	7	3.50211e-06	12	6	4	annual	11	10
OG0019812	Lthed_scf0110.1_g098090.1	Qgl_scf0110.1_g001140.1	AT2G37580.1	AT2G37580.1	0.114203	12	9	7	arrhythmic	11	6	0.00667244	13	1	2	annual	12	10	0.0340121	16	11	11	arrhythmic	15	2	0.00147064	12	4	5	annual	11	8	0.000620551	14	9	9	annual	13	6	0.0671131	13	1	2	arrhythmic	12	10	0.097127	13	2	8	arrhythmic	12	6	8.23965e-05	13	1	7	annual	12	5
OG0019814	Lthed_scf0110.1_g099480.1	Qgl_scf0110.1_g000330.1	AT5G02220.1	AT5G02220.1	1	2	2	1	arrhythmic	2	11	1	2	1	1	arrhythmic	2	10	1	2	1	1	arrhythmic	2	5	1	2	2	1	arrhythmic	2	6	1	11	8	7	arrhythmic	10	5	1	12	11	3	arrhythmic	11	8	1	7	5	5	arrhythmic	6	9	1	7	5	3	arrhythmic	6	9
OG0019815	Lthed_scf0110.1_g099500.1	Qgl_scf0110.1_g000310.1	AT5G60020.1	AT5G60020.1	1	13	9	7	arrhythmic	12	6	1	12	11	7	arrhythmic	11	8	1	7	7	4	arrhythmic	6	11	1	7	7	5	arrhythmic	6	11	0.000747663	12	12	5	annual	11	9	0.000206336	13	1	3	annual	12	10	0.00226189	7	7	3	half-annual	6	11	0.0150294	13	6	4	arrhythmic	12	10
OG0019816	Lthed_scf0110.1_g099560.1	Qgl_scf0110.1_g000200.1	AT5G60020.1	AT5G60020.1	1	13	9	8	arrhythmic	12	6	0.395771	12	1	3	arrhythmic	11	10	1	13	1	7	arrhythmic	12	5	1	12	3	9	arrhythmic	11	7	0.0245519	12	9	11	arrhythmic	11	6	5.38358e-07	13	10	8	annual	12	7	3.80544e-05	14	4	8	annual	13	8	7.80344e-06	13	2	11	annual	12	6
OG0019818	Lthed_scf0120.1_g000660.1	Qgl_scf0120.1_g000660.1	AT1G20230.1	AT1G20230.1	0.00264409	14	7	1	annual	13	4	0.000965092	20	16	16	arrhythmic	18	12	0.000563642	13	8	6	annual	12	12	0.0029181	6	1	4	half-annual	6	5	0.175626	4	3	2	arrhythmic	4	12	0.79055	22	16	10	arrhythmic	20	12	0.0433623	14	12	2	arrhythmic	13	3	0.331243	12	1	4	arrhythmic	11	5
OG0019819	Lthed_scf0120.1_g002250.1	Qgl_scf0120.1_g002020.1	AT2G15490.1	AT2G15490.1	0.023391	13	3	3	arrhythmic	12	12	0.00478114	13	2	7	annual	12	11	2.35128e-05	12	9	7	annual	11	1	7.13566e-05	13	8	8	annual	12	12	2.44879e-06	12	3	4	annual	11	12	8.26891e-09	13	2	8	annual	12	11	0.00671647	14	10	2	annual	13	1	9.21949e-05	13	8	8	annual	12	12
OG0019820	Lthed_scf0120.1_g002490.1	Qgl_scf0120.1_g002610.1	AT2G35470.1	AT2G35470.1	0.480949	6	4	2	arrhythmic	6	1	0.00883593	11	2	4	annual	10	11	0.033323	13	8	11	arrhythmic	12	12	0.0146191	13	8	10	arrhythmic	12	12	6.20379e-05	11	8	9	annual	10	5	0.000128714	12	11	6	annual	11	8	0.0876626	23	3	20	arrhythmic	21	7	0.000525675	13	1	11	annual	12	5
OG0019821	Lthed_scf0120.1_g004800.1	Qgl_scf0120.1_g003860.1	AT3G53690.1	AT3G53690.1	0.00331252	12	12	4	annual	11	9	0.668586	15	6	10	arrhythmic	14	3	0.00252884	14	12	1	annual	13	3	0.295919	13	7	12	arrhythmic	12	11	0.0637184	11	11	8	arrhythmic	10	8	0.225889	13	2	6	arrhythmic	12	11	0.168266	20	3	8	arrhythmic	18	7	0.304262	8	1	5	arrhythmic	7	5
OG0019822	Lthed_scf0120.1_g006550.1	Qgl_scf0120.1_g005490.1	AT1G79660.1	AT1G79660.1	0.00142629	13	8	12	annual	12	5	4.77146e-07	13	12	6	annual	12	9	0.852606	23	2	3	arrhythmic	21	6	0.0602722	12	2	7	arrhythmic	11	6	0.00911248	12	10	6	annual	11	7	0.000173194	12	9	7	annual	11	6	0.00718889	7	6	4	half-annual	6	10	8.50865e-06	12	2	9	annual	11	6
OG0019823	Lthed_scf0120.1_g008260.1	Qgl_scf0120.1_g006790.1	AT1G79190.1	AT1G79190.1	5.39247e-06	13	4	5	annual	12	1	2.3865e-05	13	3	10	annual	12	12	0.000443881	13	11	3	annual	12	2	6.67089e-08	12	10	6	annual	11	1	4.67231e-05	12	4	3	annual	11	1	2.90071e-08	13	3	8	annual	12	12	8.30864e-06	13	11	3	annual	12	2	3.23375e-07	12	10	6	annual	11	1
OG0019824	Lthed_scf0120.1_g009210.1	Qgl_scf0120.1_g007800.1	AT3G02910.1	AT3G02910.1	0.0217674	12	5	10	arrhythmic	11	2	0.000522524	12	12	6	annual	11	9	0.042073	14	13	6	arrhythmic	13	4	0.178628	13	7	2	arrhythmic	12	11	0.296339	4	4	2	arrhythmic	4	1	0.00122075	14	11	5	annual	13	8	0.00105269	15	3	6	annual	14	7	8.45645e-05	12	2	8	annual	11	6
OG0019826	Lthed_scf0120.1_g012930.1	Qgl_scf0120.1_g009160.1	AT1G32550.1	AT1G32550.1	0.000111446	15	4	4	annual	14	1	1.011e-05	14	2	9	annual	13	11	0.00188916	22	1	11	arrhythmic	20	5	0.855871	9	7	6	arrhythmic	8	11	1.6545e-06	13	3	8	annual	12	12	0.00170024	13	3	9	annual	12	12	1.39254e-05	13	11	5	annual	12	2	0.458215	7	7	3	arrhythmic	6	11
OG0019827	Lthed_scf0120.1_g013750.1	Qgl_scf0120.1_g009870.1	AT5G46570.1	AT5G46570.1	2.9614e-05	13	12	5	annual	12	9	2.53556e-06	12	12	4	annual	11	9	5.80249e-05	14	13	10	annual	13	4	5.73881e-10	13	3	6	annual	12	7	0.082828	13	12	3	arrhythmic	12	9	5.19802e-08	13	11	5	annual	12	8	0.000225613	15	2	7	annual	14	6	3.03464e-05	13	3	7	annual	12	7
OG0019830	Lthed_scf0120.1_g017570.1	Qgl_scf0120.1_g013580.1	AT2G44730.1	AT2G44730.1	3.50146e-05	12	11	5	annual	11	8	0.000339563	14	12	5	annual	13	9	0.00822678	14	5	5	annual	13	9	0.0198899	13	7	2	arrhythmic	12	11	0.0539237	11	5	3	arrhythmic	10	2	0.0495855	16	10	9	arrhythmic	15	7	0.240216	17	3	15	arrhythmic	16	7	0.551391	7	7	2	arrhythmic	6	11
OG0019831	Lthed_scf0120.1_g018390.1	Qgl_scf0120.1_g014120.1			0.0333714	17	9	12	arrhythmic	16	6	5.61299e-05	13	12	7	annual	12	9	0.00470533	12	3	8	annual	11	7	2.5285e-06	13	3	8	annual	12	7	0.0220043	12	12	5	arrhythmic	11	9	2.05294e-08	13	11	7	annual	12	8	0.201226	11	8	6	arrhythmic	10	12	0.00152264	12	4	7	annual	11	8
OG0019832	Lthed_scf0120.1_g018940.1	Qgl_scf0120.1_g014610.1	AT1G78810.3	AT1G78810.3	0.233152	23	21	5	arrhythmic	21	5	0.996222	12	1	5	arrhythmic	11	10	0.434303	16	4	4	arrhythmic	15	8	0.259404	23	2	12	arrhythmic	21	6	0.368645	14	2	10	arrhythmic	13	11	3.26348e-08	15	2	8	annual	14	11	5.50833e-05	13	11	3	annual	12	2	0.0689604	13	11	2	arrhythmic	12	2
OG0019835	Lthed_scf0120.1_g021590.1	Qgl_scf0120.1_g017750.1			0.255175	13	4	5	arrhythmic	12	1	0.38225	13	4	7	arrhythmic	12	1	0.000806844	13	8	7	annual	12	12	0.0674283	23	5	2	arrhythmic	21	9	0.000250799	13	4	3	annual	12	1	1.46679e-07	14	2	7	annual	13	11	0.020438	14	10	3	arrhythmic	13	1	0.571788	13	10	2	arrhythmic	12	1
OG0019836	Lthed_scf0120.1_g023090.1	Qgl_scf0120.1_g019430.1	AT5G47570.1	AT5G47570.1	0.0267076	13	11	6	arrhythmic	12	8	0.0590069	16	12	13	arrhythmic	15	9	0.0260469	8	8	4	arrhythmic	7	12	0.0250873	10	6	5	arrhythmic	9	10	0.00188549	13	11	7	annual	12	8	0.0102783	11	10	6	arrhythmic	10	7	0.0384065	23	14	8	arrhythmic	21	5	0.0169407	12	5	6	arrhythmic	11	9
OG0019838	Lthed_scf0120.1_g024200.1	Qgl_scf0120.1_g020480.1	AT1G62620.1	AT1G62620.1	0.00402553	19	10	18	arrhythmic	17	7	1.77134e-06	13	10	7	annual	12	7	0.000178676	14	3	5	annual	13	7	0.0242353	12	1	8	arrhythmic	11	5	0.330502	6	5	3	arrhythmic	6	2	5.22341e-07	13	13	4	annual	12	10	0.0034063	15	3	5	annual	14	7	0.0223636	23	3	6	arrhythmic	21	7
OG0019839	Lthed_scf0120.1_g025200.1	Qgl_scf0120.1_g020980.1	AT4G22620.1	AT4G22620.1	0.352567	7	5	3	arrhythmic	6	2	0.514809	11	11	1	arrhythmic	10	8	0.0289467	7	5	1	arrhythmic	6	9	0.987063	6	5	3	arrhythmic	6	9	0.114396	6	5	2	arrhythmic	6	2	1.19254e-07	13	3	7	annual	12	12	0.100385	7	3	3	arrhythmic	6	7	2.41599e-05	14	10	8	annual	13	1
OG0019840	Lthed_scf0120.1_g025430.1	Qgl_scf0120.1_g021070.1	AT5G62360.1	AT5G62360.1	0.613497	13	9	7	arrhythmic	12	6	6.81712e-06	13	11	6	annual	12	8	1	13	1	7	arrhythmic	12	5	1	10	4	7	arrhythmic	9	8	8.57604e-06	12	8	8	annual	11	5	4.91195e-07	13	11	5	annual	12	8	0.000116493	14	3	6	annual	13	7	6.18812e-06	13	3	7	annual	12	7
OG0019842	Lthed_scf0120.1_g028170.1	Qgl_scf0120.1_g024490.1	AT4G22840.1	AT4G22840.1	0.0238739	11	9	7	arrhythmic	10	6	0.120214	15	3	8	arrhythmic	14	12	0.000963123	13	2	8	annual	12	6	1.1982e-05	11	5	6	annual	10	9	0.516944	6	6	3	arrhythmic	6	3	0.583136	6	1	4	arrhythmic	6	10	0.974548	10	9	5	arrhythmic	9	1	0.00846151	12	2	9	annual	11	6
OG0019844	Lthed_scf0120.1_g034590.1	Qgl_scf0120.1_g031020.1	AT1G06010.1	AT1G06010.1	0.983375	9	8	8	arrhythmic	8	5	0.25043	9	2	5	arrhythmic	8	11	0.985371	5	2	2	arrhythmic	5	6	1	8	4	6	arrhythmic	7	8	0.0667622	14	8	8	arrhythmic	13	5	0.395372	14	6	10	arrhythmic	13	3	0.966652	9	3	2	arrhythmic	8	7	1	2	2	1	arrhythmic	2	6
OG0019846	Lthed_scf0120.1_g039850.1	Qgl_scf0120.1_g036600.1	AT3G03280.1	AT3G03280.1	0.990149	9	7	1	arrhythmic	8	4	0.0859859	13	1	12	arrhythmic	12	10	0.0410737	22	4	9	arrhythmic	20	8	0.52482	14	7	13	arrhythmic	13	11	0.0182832	12	3	5	arrhythmic	11	12	4.9772e-07	13	3	6	annual	12	12	0.491223	10	5	3	arrhythmic	9	9	0.946841	23	21	5	arrhythmic	21	11
OG0019848	Lthed_scf0120.1_g041380.1	Qgl_scf0120.1_g038020.1	AT1G07130.1	AT1G07130.1	0.250651	23	6	10	arrhythmic	21	3	0.0960234	23	20	13	arrhythmic	21	4	0.152069	14	7	2	arrhythmic	13	11	0.0476843	11	7	10	arrhythmic	10	11	0.00480079	6	1	3	half-annual	6	10	0.00685733	13	8	6	annual	12	5	0.00759945	14	2	8	annual	13	6	0.013454	13	13	10	arrhythmic	12	4
OG0019849	Lthed_scf0120.1_g043990.1	Qgl_scf0120.1_g040640.1	AT3G22380.1	AT3G22380.1	5.66548e-05	23	16	16	arrhythmic	21	12	0.0924947	20	16	11	arrhythmic	18	12	0.000177813	13	10	7	annual	12	1	0.0100546	23	21	21	arrhythmic	21	11	0.00155543	12	4	3	annual	11	1	4.09425e-11	13	3	7	annual	12	12	0.0455668	7	2	4	arrhythmic	6	6	0.000398353	13	10	4	annual	12	1
OG0019850	Lthed_scf0120.1_g044290.1	Qgl_scf0120.1_g040720.1	AT3G63200.1	AT3G63200.1	1	12	8	8	arrhythmic	11	5	1	12	12	5	arrhythmic	11	9	0.00613107	12	2	8	annual	11	6	0.00419769	13	2	8	annual	12	6	0.0917822	6	1	3	arrhythmic	6	10	5.22369e-09	13	11	6	annual	12	8	2.98084e-05	13	5	5	annual	12	9	6.01784e-09	13	2	8	annual	12	6
OG0019853	Lthed_scf0120.1_g049160.1	Qgl_scf0120.1_g044390.1	AT4G27220.2	AT4G26090.1	0.000170085	12	5	8	annual	11	2	0.0338231	12	3	6	arrhythmic	11	12	0.0518907	23	9	4	arrhythmic	21	1	0.202367	10	6	6	arrhythmic	9	10	0.0234958	14	9	6	arrhythmic	13	6	0.0239943	20	5	12	arrhythmic	18	2	0.00211905	13	3	8	annual	12	7	0.00390356	13	5	5	annual	12	9
OG0019854	Lthed_scf0120.1_g050450.1	Qgl_scf0120.1_g045600.1	AT3G62970.1	AT3G62970.1	0.0916607	13	2	10	arrhythmic	12	11	1.74504e-07	13	2	4	annual	12	11	0.000826372	13	10	4	annual	12	1	2.80343e-08	13	8	7	annual	12	12	0.0222286	14	2	8	arrhythmic	13	11	7.77555e-06	15	15	8	annual	14	11	6.38604e-06	13	10	4	annual	12	1	1.59693e-07	12	9	5	annual	11	12
OG0019856	Lthed_scf0120.1_g051280.1	Qgl_scf0120.1_g046290.1	AT4G31130.1	AT4G31130.1	0.488773	23	21	6	arrhythmic	21	5	0.000193317	13	4	8	annual	12	1	0.556389	7	5	4	arrhythmic	6	9	0.00354414	15	2	7	annual	14	6	0.000317087	6	5	3	half-annual	6	2	0.00243869	15	2	9	annual	14	11	0.000124443	7	3	3	half-annual	6	7	0.555464	23	17	20	arrhythmic	21	8
OG0019857	Lthed_scf0120.1_g051730.1	Qgl_scf0120.1_g046540.1	AT4G31350.4	AT4G31350.4	0.760547	14	8	10	arrhythmic	13	5	0.0154682	13	11	6	arrhythmic	12	8	0.176188	14	13	10	arrhythmic	13	4	4.13967e-06	13	2	8	annual	12	6	1.13598e-09	12	8	7	annual	11	5	7.28351e-08	13	8	10	annual	12	5	0.00516562	13	13	11	annual	12	4	3.48709e-08	12	2	9	annual	11	6
OG0019858	Lthed_scf0120.1_g052440.1	Qgl_scf0120.1_g047210.1	AT5G57510.1	AT5G57510.1	1	14	8	6	arrhythmic	13	5	0.0858816	15	9	5	arrhythmic	14	6	0.448388	23	9	6	arrhythmic	21	1	0.000144899	14	9	9	annual	13	12	0.0527777	14	13	3	arrhythmic	13	10	5.32641e-07	14	9	8	annual	13	6	0.000860979	12	4	6	annual	11	8	0.00220529	13	11	6	annual	12	2
OG0019860	Lthed_scf0120.1_g053770.1	Qgl_scf0120.1_g048300.1	AT4G31270.1	AT4G31270.1	0.357583	23	12	14	arrhythmic	21	9	0.40874	3	3	2	arrhythmic	3	12	0.00014131	14	13	12	annual	13	4	2.23748e-06	14	14	9	annual	13	5	0.102792	12	6	1	arrhythmic	11	3	0.0187178	12	4	5	arrhythmic	11	1	0.000278225	14	3	7	annual	13	7	0.0206089	14	3	6	arrhythmic	13	7
OG0019861	Lthed_scf0120.1_g053960.1	Qgl_scf0120.1_g048540.1			0.0567329	12	11	7	arrhythmic	11	8	7.32377e-06	13	10	6	annual	12	7	0.0156222	14	3	7	arrhythmic	13	7	0.17167	13	3	7	arrhythmic	12	7	0.662472	6	5	3	arrhythmic	6	2	0.000213037	13	12	4	annual	12	9	0.0482744	14	3	8	arrhythmic	13	7	0.100185	21	5	6	arrhythmic	19	9
OG0019862	Lthed_scf0120.1_g054910.1	Qgl_scf0120.1_g049480.1	AT2G30942.1	AT2G30942.1	0.519372	14	1	13	arrhythmic	13	10	0.326588	14	1	8	arrhythmic	13	10	0.00534139	12	11	7	annual	11	2	0.00497021	20	9	14	arrhythmic	18	12	0.30958	17	8	11	arrhythmic	16	5	0.0525454	23	12	3	arrhythmic	21	9	0.63337	19	19	2	arrhythmic	17	10	0.683203	13	13	10	arrhythmic	12	4
OG0019863	Lthed_scf0120.1_g056470.1	Qgl_scf0120.1_g050520.1	AT3G62620.8	AT3G62620.8	0.0523403	12	8	7	arrhythmic	11	5	0.00538855	6	2	3	half-annual	6	11	0.344754	22	22	5	arrhythmic	20	1	0.00954162	11	9	2	annual	10	12	0.0206869	15	5	4	arrhythmic	14	2	0.120386	11	8	5	arrhythmic	10	5	0.0736115	14	12	2	arrhythmic	13	3	0.00296195	13	7	7	annual	12	11
OG0019864	Lthed_scf0120.1_g056690.1	Qgl_scf0120.1_g050720.1	AT3G06740.1	AT3G06740.1	6.40319e-05	13	12	4	annual	12	9	0.00194792	13	12	4	annual	12	9	0.999948	5	2	3	arrhythmic	5	6	1	13	2	8	arrhythmic	12	6	0.41931	6	5	3	arrhythmic	6	2	0.0957942	8	1	5	arrhythmic	7	10	0.334971	11	6	7	arrhythmic	10	10	0.2778	15	1	8	arrhythmic	14	5
OG0019865	Lthed_scf0120.1_g056720.1	Qgl_scf0120.1_g050740.1			0.0176895	13	9	8	arrhythmic	12	6	1	12	12	5	arrhythmic	11	9	1.22321e-05	14	13	12	annual	13	4	0.0303379	17	14	12	arrhythmic	16	5	0.0341645	6	1	3	arrhythmic	6	10	1	14	5	12	arrhythmic	13	2	0.0315434	14	12	2	arrhythmic	13	3	0.00652715	14	13	11	annual	13	4
OG0019866	Lthed_scf0120.1_g056760.1	Qgl_scf0120.1_g050760.1	AT2G47485.1	AT3G62650.2	0.350665	17	7	1	arrhythmic	16	4	0.00072524	13	5	6	annual	12	2	1.28044e-07	13	12	5	annual	12	3	0.0259592	22	9	19	arrhythmic	20	12	0.924236	10	2	3	arrhythmic	9	11	0.133811	15	6	6	arrhythmic	14	3	9.08281e-05	14	12	2	annual	13	3	0.702373	12	5	6	arrhythmic	11	9
OG0019867	Lthed_scf0120.1_g057110.1	Qgl_scf0120.1_g050930.1	AT4G16100.1	AT4G16100.1	0.296694	6	1	3	arrhythmic	6	10	0.982369	14	1	8	arrhythmic	13	10	0.838425	6	1	3	arrhythmic	6	5	0.0448653	14	6	2	arrhythmic	13	10	0.909459	4	4	3	arrhythmic	4	1	0.0311785	13	10	6	arrhythmic	12	7	0.087609	15	3	6	arrhythmic	14	7	0.11855	14	2	7	arrhythmic	13	6
OG0019868	Lthed_scf0120.1_g057240.1	Qgl_scf0120.1_g051020.1	AT3G62790.1	AT3G62790.1	0.0169142	15	8	9	arrhythmic	14	5	0.0186204	19	7	10	arrhythmic	17	4	0.0126836	14	13	12	arrhythmic	13	4	0.00256672	12	3	9	annual	11	7	0.0750052	11	11	4	arrhythmic	10	8	8.42944e-07	13	10	7	annual	12	7	0.347962	14	12	4	arrhythmic	13	3	0.0012331	13	13	12	annual	12	4
OG0019869	Lthed_scf0120.1_g057320.1	Qgl_scf0120.1_g051100.1	AT3G62810.2	AT3G62810.2	0.0020691	23	8	8	arrhythmic	21	5	0.0232108	23	12	4	arrhythmic	21	9	0.0142345	13	1	10	arrhythmic	12	5	0.00189902	14	5	3	annual	13	9	0.150277	23	7	13	arrhythmic	21	4	0.00230517	23	10	5	arrhythmic	21	7	0.868746	23	4	10	arrhythmic	21	8	0.00244507	11	3	8	annual	10	7
OG0019870	Lthed_scf0120.1_g060320.1	Qgl_scf0120.1_g054210.1	AT3G05500.1	AT2G47780.1	0.000941948	12	4	7	annual	11	1	0.339422	10	7	6	arrhythmic	9	4	4.98158e-05	14	13	4	annual	13	4	7.00584e-05	13	9	10	annual	12	12	1.02487e-05	12	4	6	annual	11	1	0.989714	6	4	5	arrhythmic	6	1	0.00294642	13	8	11	annual	12	12	2.47223e-06	13	10	7	annual	12	1
OG0019871	Lthed_scf0120.1_g060440.1	Qgl_scf0120.1_g054240.1	AT2G47770.1	AT2G47770.1	1	12	1	3	arrhythmic	11	10	0.00859767	11	5	5	annual	10	2	0.000166581	13	9	5	annual	12	1	1.24369e-07	13	10	6	annual	12	1	1	7	3	4	arrhythmic	6	12	0.999997	13	4	6	arrhythmic	12	1	0.0154759	14	9	4	arrhythmic	13	1	1.66843e-06	14	9	8	annual	13	12
OG0019875	Lthed_scf0120.1_g061390.1	Qgl_scf0120.1_g055100.1	AT1G09070.1	AT1G09070.1	0.00242679	13	11	6	annual	12	8	0.125423	7	1	3	arrhythmic	6	10	0.0553362	16	8	9	arrhythmic	15	12	0.219578	13	2	6	arrhythmic	12	6	0.0961199	6	5	4	arrhythmic	6	2	0.46351	8	8	1	arrhythmic	7	5	0.00157912	14	11	2	annual	13	2	0.99152	23	16	21	arrhythmic	21	7
OG0019876	Lthed_scf0120.1_g062660.1	Qgl_scf0120.1_g056310.1	AT2G47820.2	AT2G47820.2	0.976703	13	11	4	arrhythmic	12	8	0.996652	14	9	10	arrhythmic	13	6	7.52187e-06	12	5	5	annual	11	9	0.467225	18	17	8	arrhythmic	17	8	0.000495259	6	4	3	half-annual	6	1	0.210574	18	4	6	arrhythmic	17	1	0.173076	11	2	8	arrhythmic	10	6	0.00669092	13	9	4	annual	12	12
OG0019877	Lthed_scf0120.1_g062860.1	Qgl_scf0120.1_g056430.1	AT5G07900.1	AT5G07900.1	2.61055e-05	12	12	3	annual	11	9	3.99183e-07	12	12	4	annual	11	9	0.980823	3	2	1	arrhythmic	3	6	0.00450817	12	2	4	annual	11	6	0.000164992	11	9	6	annual	10	6	2.63392e-05	13	11	5	annual	12	8	0.000106716	17	15	7	annual	16	6	0.000521377	16	11	11	annual	15	2
OG0019878	Lthed_scf0120.1_g063790.1	Qgl_scf0120.1_g056780.1	AT5G25570.2	AT5G25570.2	0.0979465	23	8	14	arrhythmic	21	5	0.41373	23	11	5	arrhythmic	21	8	1	8	3	5	arrhythmic	7	7	0.999989	7	6	6	arrhythmic	6	10	0.999234	6	2	2	arrhythmic	6	11	0.350274	23	8	14	arrhythmic	21	5	0.662104	7	5	5	arrhythmic	6	9	0.00951837	13	13	11	annual	12	4
OG0019879	Lthed_scf0120.1_g065590.1	Qgl_scf0120.1_g058250.1	AT5G41560.1	AT5G41560.2	0.0269539	10	1	4	arrhythmic	9	10	0.0106706	19	1	1	arrhythmic	17	10	0.999992	10	7	4	arrhythmic	9	11	0.431434	12	5	5	arrhythmic	11	9	0.107048	12	11	4	arrhythmic	11	8	0.199389	23	13	13	arrhythmic	21	10	0.818831	15	3	7	arrhythmic	14	7	0.149398	14	2	7	arrhythmic	13	6
OG0019881	Lthed_scf0120.1_g066460.1	Qgl_scf0120.1_g058990.1			0.0282055	23	16	21	arrhythmic	21	12	0.000301978	14	2	12	annual	13	11	0.0493329	15	8	5	arrhythmic	14	12	0.00117297	12	11	4	annual	11	2	0.0332468	6	3	4	arrhythmic	6	12	3.66514e-05	13	3	7	annual	12	12	0.000348332	14	9	9	annual	13	1	1.43706e-05	12	11	3	annual	11	2
OG0019882	Lthed_scf0120.1_g066490.1	Qgl_scf0120.1_g059020.1	AT3G61460.1	AT3G61460.1	0.000805964	14	8	10	annual	13	5	0.583141	12	12	2	arrhythmic	11	9	0.134334	13	13	8	arrhythmic	12	4	0.000111469	13	1	8	annual	12	5	0.0014357	12	10	5	annual	11	7	9.41711e-08	13	9	8	annual	12	6	0.00162195	15	3	4	annual	14	7	9.04678e-08	13	13	8	annual	12	4
OG0019884	Lthed_scf0120.1_g070600.1	Qgl_scf0120.1_g062560.1	AT3G62140.1	AT3G62140.1	0.0123623	12	5	7	arrhythmic	11	2	0.0497509	23	4	17	arrhythmic	21	1	0.0440529	21	8	19	arrhythmic	19	12	0.555002	23	7	14	arrhythmic	21	11	0.00293861	12	4	6	annual	11	1	0.00854619	13	5	6	annual	12	2	0.282747	11	9	7	arrhythmic	10	1	0.647569	7	6	3	arrhythmic	6	10
OG0019885	Lthed_scf0120.1_g070670.1	Qgl_scf0120.1_g062630.1	AT4G01800.3	AT4G01800.3	0.172266	18	6	2	arrhythmic	17	3	0.000944391	13	3	8	annual	12	12	0.0698681	15	10	2	arrhythmic	14	1	0.000668431	13	8	8	annual	12	12	3.55008e-06	13	4	7	annual	12	1	2.12076e-10	13	4	8	annual	12	1	0.000418789	13	10	8	annual	12	1	8.81564e-06	14	9	8	annual	13	12
OG0019886	Lthed_scf0120.1_g071040.1	Qgl_scf0120.1_g062910.1	AT2G46950.1	AT2G46950.1	0.342827	18	7	1	arrhythmic	17	4	2.71368e-08	14	6	10	annual	13	3	1.90599e-08	14	10	5	annual	13	1	0.130379	23	2	12	arrhythmic	21	6	0.00400849	13	5	5	annual	12	2	0.0168705	12	7	6	arrhythmic	11	4	1.42034e-07	14	10	3	annual	13	1	0.0134218	13	12	3	arrhythmic	12	3
OG0019887	Lthed_scf0120.1_g072090.1	Qgl_scf0120.1_g063570.1			0.0835306	23	5	16	arrhythmic	21	2	0.374342	14	4	5	arrhythmic	13	1	0.00329759	12	9	5	annual	11	1	9.95018e-05	11	8	6	annual	10	12	0.999221	23	4	16	arrhythmic	21	1	0.00567763	23	3	16	arrhythmic	21	12	0.53961	12	9	9	arrhythmic	11	1	5.54292e-08	13	8	4	annual	12	12
OG0019889	Lthed_scf0120.1_g075680.1	Qgl_scf0120.1_g067500.1	AT1G27752.1	AT1G27752.1	0.0216715	13	4	5	arrhythmic	12	1	1.78486e-06	13	4	7	annual	12	1	0.000464123	12	10	5	annual	11	1	0.00233651	23	20	21	arrhythmic	21	11	6.87925e-05	12	4	3	annual	11	1	1.24554e-11	14	2	8	annual	13	11	7.3001e-07	13	11	3	annual	12	2	8.90887e-06	12	10	4	annual	11	1
OG0019890	Lthed_scf0120.1_g075910.1	Qgl_scf0120.1_g067830.1	AT5G63905.1	AT5G63905.1	0.173706	15	7	12	arrhythmic	14	4	0.0539695	23	9	14	arrhythmic	21	6	0.496762	14	14	8	arrhythmic	13	5	0.142847	14	3	4	arrhythmic	13	7	0.00697329	15	10	9	annual	14	7	0.461134	23	13	3	arrhythmic	21	10	0.838125	23	1	6	arrhythmic	21	5	0.934599	6	4	3	arrhythmic	6	8
OG0019892	Lthed_scf0120.1_g076740.1	Qgl_scf0120.1_g068460.1	AT3G49780.1	AT3G49780.1	0.0400646	13	12	6	arrhythmic	12	9	0.000827826	14	9	7	annual	13	6	0.845981	7	3	4	arrhythmic	6	7	0.133102	19	13	1	arrhythmic	17	4	0.000317249	6	5	3	half-annual	6	2	0.779584	15	12	8	arrhythmic	14	9	0.0834925	14	10	6	arrhythmic	13	1	0.000867071	12	10	5	annual	11	1
OG0019896	Lthed_scf0120.1_g080060.1	Qgl_scf0120.1_g071040.1	AT5G10560.1	AT5G10560.1	1.99352e-05	13	9	7	annual	12	6	4.0047e-05	12	12	6	annual	11	9	0.00470347	14	14	3	annual	13	5	0.19366	15	15	8	arrhythmic	14	6	0.991543	10	9	6	arrhythmic	9	6	2.7624e-08	13	10	6	annual	12	7	0.0859033	14	9	9	arrhythmic	13	1	0.232394	14	10	6	arrhythmic	13	1
OG0019899	Lthed_scf0120.1_g082060.1	Qgl_scf0120.1_g072740.1	AT3G16500.1	AT3G16500.2	1	10	8	6	arrhythmic	9	5	0.993857	6	6	2	arrhythmic	6	3	0.0622043	13	10	8	arrhythmic	12	1	0.0195415	15	8	8	arrhythmic	14	12	0.018919	12	9	7	arrhythmic	11	6	0.0111959	13	7	10	arrhythmic	12	4	0.981345	7	7	5	arrhythmic	6	11	4.95657e-05	12	11	2	annual	11	2
OG0019900	Lthed_scf0120.1_g083530.1	Qgl_scf0120.1_g073610.1	AT5G25820.1	AT5G25820.1	0.0079541	13	2	11	annual	12	11	0.0587141	13	1	3	arrhythmic	12	10	0.943371	3	1	1	arrhythmic	3	5	0.0537809	7	7	3	arrhythmic	6	11	0.000216749	12	3	5	annual	11	12	2.04121e-05	14	1	7	annual	13	10	6.15319e-07	14	8	9	annual	13	12	1.58838e-06	13	8	7	annual	12	12
OG0019901	Lthed_scf0120.1_g085620.1	Qgl_scf0120.1_g075290.1	AT3G63400.2	AT3G63400.2	0.000583232	12	3	8	annual	11	12	3.0411e-06	15	2	7	annual	14	11	0.0744356	12	9	10	arrhythmic	11	1	0.00183586	17	4	10	annual	16	8	1.19666e-08	12	4	6	annual	11	1	1.02911e-06	13	4	7	annual	12	1	2.80311e-05	13	10	6	annual	12	1	9.07891e-07	13	10	6	annual	12	1
OG0019902	Lthed_scf0120.1_g085690.1	Qgl_scf0120.1_g075340.1	AT4G32440.1	AT4G32440.1	0.0936321	13	10	7	arrhythmic	12	7	0.00219785	14	11	8	annual	13	8	0.00349725	13	4	5	annual	12	8	0.00324851	14	1	10	annual	13	5	0.0201935	13	5	4	arrhythmic	12	2	0.138884	12	3	11	arrhythmic	11	12	0.0215705	14	10	7	arrhythmic	13	1	0.0305781	11	6	7	arrhythmic	10	10
OG0019903	Lthed_scf0120.1_g085900.1	Qgl_scf0120.1_g075470.1	AT2G38830.1	AT2G38830.1	1	2	1	1	arrhythmic	2	10	0.0136859	11	9	3	arrhythmic	10	6	0.99998	7	4	4	arrhythmic	6	8	0.124719	11	1	6	arrhythmic	10	5	1	15	7	8	arrhythmic	14	4	0.0222895	13	9	7	arrhythmic	12	6	1	13	5	3	arrhythmic	12	9	0.985489	6	6	1	arrhythmic	6	10
OG0020325	Lthed_scf0050.1_g016120.1	Qgl_scf0040.1_g017960.1	AT5G23400.1	AT5G23400.1	0.161243	12	8	11	arrhythmic	11	5	0.0924793	12	12	3	arrhythmic	11	9	0.339994	23	1	7	arrhythmic	21	5	0.000545175	13	10	7	annual	12	1	1.80007e-08	13	8	9	annual	12	5	2.64692e-07	13	11	4	annual	12	8	6.62966e-05	14	12	13	annual	13	3	0.0154693	13	1	6	arrhythmic	12	5
OG0020418	Lthed_scf0050.1_g023240.1	Qgl_scf0040.1_g029550.1	AT4G12690.2	AT4G12690.2	1	20	10	9	arrhythmic	18	7	1	12	12	2	arrhythmic	11	9	1	14	13	6	arrhythmic	13	4	1	13	1	3	arrhythmic	12	5	2.47902e-05	12	1	2	annual	11	10	1.00613e-05	14	9	7	annual	13	6	0.00718795	12	4	6	annual	11	8	9.41508e-05	13	3	6	annual	12	7
OG0020452	Lthed_scf0020.1_g048710.1	Qgl_scf0030.1_g133120.1	AT1G12663.1		1	2	2	1	arrhythmic	2	11	1	13	11	6	arrhythmic	12	8	1	2	1	1	arrhythmic	2	5	1	2	2	1	arrhythmic	2	6	0.00480222	12	8	9	annual	11	5	0.163573	17	6	16	arrhythmic	16	3	1	2	1	1	arrhythmic	2	5	1	2	1	1	arrhythmic	2	5
OG0020473	Lthed_scf0020.1_g086480.1	Qgl_scf0030.1_g095580.1	AT3G51325.1	AT3G51325.1	1	13	9	6	arrhythmic	12	6	1	12	12	5	arrhythmic	11	9	1	14	13	9	arrhythmic	13	4	1	2	1	1	arrhythmic	2	5	0.938185	12	9	9	arrhythmic	11	6	0.000763575	13	12	6	annual	12	9	0.0312577	16	4	5	arrhythmic	15	8	0.0307722	13	1	11	arrhythmic	12	5
OG0020479	Lthed_scf0090.1_g087710.1	Qgl_scf0060.1_g020160.1	AT5G11290.2	AT5G11290.2	0.00122978	14	6	2	annual	13	3	0.0373865	17	10	3	arrhythmic	16	7	0.997054	16	9	8	arrhythmic	15	1	0.000192923	13	3	7	annual	12	7	0.00317796	11	10	9	annual	10	7	5.13733e-05	13	13	4	annual	12	10	0.221308	12	10	2	arrhythmic	11	1	0.0513685	10	8	4	arrhythmic	9	12
OG0020517	Lthed_scf0100.1_g094960.1	Qgl_scf0100.1_g008980.1	AT5G10310.1	AT5G10310.1	1	2	2	1	arrhythmic	2	11	1	13	11	8	arrhythmic	12	8	1	7	6	3	arrhythmic	6	10	1	12	2	8	arrhythmic	11	6	0.775817	12	1	2	arrhythmic	11	10	0.00137095	13	11	5	annual	12	8	0.94341	5	1	2	arrhythmic	5	5	1.21018e-06	12	5	4	annual	11	9
OG0020530	Lthed_scf0120.1_g077170.1	Qgl_scf0120.1_g068720.1	AT4G29010.1	AT4G29010.1	1	5	4	2	arrhythmic	5	1	0.999998	15	1	9	arrhythmic	14	10	0.0169905	23	1	8	arrhythmic	21	5	0.386829	13	8	11	arrhythmic	12	12	0.999778	20	13	1	arrhythmic	18	10	0.0569815	12	5	7	arrhythmic	11	2	0.00491322	20	3	11	arrhythmic	18	7	0.157432	14	9	9	arrhythmic	13	12
OG0020541	Lthed_scf0070.1_g006000.1	Qgl_scf0080.1_g005270.1			0.988424	22	4	8	arrhythmic	20	1	0.984245	23	9	15	arrhythmic	21	6	0.0619196	19	4	9	arrhythmic	17	8	0.908552	7	3	3	arrhythmic	6	7	1	12	5	4	arrhythmic	11	2	0.00352429	13	4	9	annual	12	1	1	14	10	6	arrhythmic	13	1	1	14	8	9	arrhythmic	13	12
OG0020555	Lthed_scf0040.1_g129360.1	Qgl_scf0050.1_g010870.1			1	2	2	1	arrhythmic	2	11	1	16	11	12	arrhythmic	15	8	0.999999	13	10	8	arrhythmic	12	1	1	6	3	3	arrhythmic	6	7	0.00488895	12	4	4	annual	11	1	0.162537	15	2	8	arrhythmic	14	11	0.105581	15	11	7	arrhythmic	14	2	0.999956	5	5	2	arrhythmic	5	9
OG0020580	Lthed_scf0100.1_g078250.1	Qgl_scf0100.1_g035780.1			1	7	1	5	arrhythmic	6	10	0.00590447	17	7	9	annual	16	4	1	2	1	1	arrhythmic	2	5	1	14	2	5	arrhythmic	13	6	0.080914	12	1	2	arrhythmic	11	10	6.83162e-06	13	10	6	annual	12	7	0.0332513	13	2	8	arrhythmic	12	6	1.47175e-08	13	1	9	annual	12	5
OG0020605	Lthed_scf0100.1_g054010.1	Qgl_scf0100.1_g055070.1	AT4G14010.1	AT4G14010.1	0.764622	6	3	2	arrhythmic	6	12	0.82325	23	13	13	arrhythmic	21	10	0.98807	7	5	4	arrhythmic	6	9	0.0496068	18	2	1	arrhythmic	17	6	0.110258	12	8	10	arrhythmic	11	5	0.0190005	7	7	3	arrhythmic	6	4	0.0215987	16	15	1	arrhythmic	15	6	0.739899	15	2	6	arrhythmic	14	6
OG0020628	Lthed_scf0090.1_g058840.1	Qgl_scf0060.1_g053540.1	AT1G77280.2	AT1G77280.2	0.00670356	14	8	13	annual	13	5	4.55775e-07	12	12	9	annual	11	9	0.0293286	14	13	11	arrhythmic	13	4	0.000191538	16	14	10	annual	15	5	0.00264187	6	2	3	half-annual	6	11	1.17708e-08	13	1	4	annual	12	10	0.0640336	14	13	13	arrhythmic	13	4	0.00278278	13	2	10	annual	12	6
OG0020705	Lthed_scf0110.1_g051950.1	Qgl_scf0110.1_g040580.1	AT3G52360.1	AT3G52360.1	1	20	2	12	arrhythmic	18	11	0.950498	10	5	3	arrhythmic	9	2	0.150999	13	1	8	arrhythmic	12	5	0.286733	23	13	7	arrhythmic	21	4	7.50039e-05	14	3	7	annual	13	12	4.75607e-05	13	3	9	annual	12	12	0.0849209	6	5	2	arrhythmic	6	9	0.0266849	6	6	2	arrhythmic	6	10
OG0020765	Lthed_scf0040.1_g129290.1	Qgl_scf0050.1_g010940.1			0.999999	16	8	9	arrhythmic	15	5	9.67713e-05	13	11	8	annual	12	8	0.494035	14	13	11	arrhythmic	13	4	0.270286	23	14	11	arrhythmic	21	5	5.44028e-05	12	7	10	annual	11	4	5.66783e-06	12	8	9	annual	11	5	9.6577e-05	14	12	13	annual	13	3	1.68941e-08	13	13	11	annual	12	4
OG0020789	Lthed_scf0010.1_g003040.1	Qgl_scf0020.1_g005370.1	AT4G24265.2	AT4G24265.2	0.999999	11	5	9	arrhythmic	10	2	0.00434617	13	12	5	annual	12	9	0.289595	14	13	7	arrhythmic	13	4	0.264118	8	7	3	arrhythmic	7	11	0.000424581	12	7	11	annual	11	4	7.65244e-10	13	10	7	annual	12	7	0.000469594	14	12	13	annual	13	3	1.55894e-09	12	2	8	annual	11	6
OG0020790	Lthed_scf0010.1_g003130.1	Qgl_scf0020.1_g005430.1	AT1G48120.1	AT1G48120.1	0.00237572	12	6	7	annual	11	3	1.03344e-06	14	2	9	annual	13	11	0.000420441	13	8	9	annual	12	12	1.15773e-08	12	11	5	annual	11	2	8.60968e-05	12	4	8	annual	11	1	6.10614e-06	13	4	6	annual	12	1	0.000325971	15	8	10	annual	14	12	3.23952e-05	11	11	6	annual	10	2
OG0020793	Lthed_scf0010.1_g004990.1	Qgl_scf0020.1_g006690.1	AT1G07090.1	AT1G07090.1	1	2	1	1	arrhythmic	2	10	0.00605108	13	6	11	annual	12	3	0.999993	6	5	2	arrhythmic	6	9	0.999986	23	23	4	arrhythmic	21	1	1	17	5	12	arrhythmic	16	2	0.811223	17	5	16	arrhythmic	16	2	0.938407	23	18	12	arrhythmic	21	9	0.999999	6	1	5	arrhythmic	6	5
OG0020795	Lthed_scf0010.1_g006720.1	Qgl_scf0020.1_g008410.1	AT1G09645.1	AT1G09645.1	0.0227078	14	9	8	arrhythmic	13	6	0.119966	11	1	5	arrhythmic	10	10	0.017737	14	13	4	arrhythmic	13	4	0.000172757	15	10	8	annual	14	1	0.049103	23	8	15	arrhythmic	21	5	0.00148248	14	9	9	annual	13	6	0.0458479	17	13	9	arrhythmic	16	4	0.00820591	12	1	3	annual	11	5
OG0020796	Lthed_scf0010.1_g007090.1	Qgl_scf0020.1_g008680.1	AT4G02860.1	AT4G02860.1	0.26213	7	2	3	arrhythmic	6	11	0.219952	13	4	5	arrhythmic	12	1	0.00460145	18	8	15	arrhythmic	17	12	0.0153848	13	4	5	arrhythmic	12	8	0.00837709	6	2	3	half-annual	6	11	0.000221823	13	8	9	annual	12	5	0.0238386	23	12	2	arrhythmic	21	3	0.000691097	17	17	6	annual	16	8
OG0020798	Lthed_scf0010.1_g009470.1	Qgl_scf0020.1_g010350.1	AT1G09794.1	AT1G09794.1	0.999999	22	16	20	arrhythmic	20	12	0.0794539	14	6	4	arrhythmic	13	3	0.666646	13	10	8	arrhythmic	12	1	0.586329	16	9	8	arrhythmic	15	12	1	17	13	13	arrhythmic	16	10	0.178058	16	2	7	arrhythmic	15	11	0.0473407	12	11	6	arrhythmic	11	2	0.999999	7	4	5	arrhythmic	6	8
OG0020800	Lthed_scf0010.1_g010670.1	Qgl_scf0020.1_g011340.1	AT5G19910.1	AT5G19910.1	1	8	1	5	arrhythmic	7	10	0.0148873	14	5	6	arrhythmic	13	2	0.999998	14	11	7	arrhythmic	13	2	0.000269737	13	11	7	annual	12	2	0.999983	6	2	3	arrhythmic	6	11	0.0048969	20	2	3	arrhythmic	18	11	0.99993	9	1	5	arrhythmic	8	5	0.0159576	22	15	11	arrhythmic	20	6
OG0020810	Lthed_scf0010.1_g017760.1	Qgl_scf0020.1_g018070.1		AT5G57760.1	1	2	1	1	arrhythmic	2	10	1	2	1	1	arrhythmic	2	10	1	13	12	5	arrhythmic	12	3	1	11	7	5	arrhythmic	10	11	0.009048	12	4	7	annual	11	1	0.000598919	13	2	8	annual	12	11	0.000420886	13	9	7	annual	12	1	5.81132e-12	13	7	6	annual	12	11
OG0020814	Lthed_scf0010.1_g019830.1	Qgl_scf0020.1_g019380.1	AT2G40340.3	AT2G40340.3	1	9	6	4	arrhythmic	8	3	0.321707	12	12	4	arrhythmic	11	9	1	14	3	4	arrhythmic	13	7	0.077853	6	4	4	arrhythmic	6	8	0.17189	13	2	6	arrhythmic	12	11	0.0227302	13	2	8	arrhythmic	12	11	0.999951	7	6	1	arrhythmic	6	10	0.24393	11	11	3	arrhythmic	10	2
OG0020815	Lthed_scf0010.1_g020760.1	Qgl_scf0020.1_g019980.1	AT1G70530.1	AT1G70530.1	1	9	8	4	arrhythmic	8	5	0.587033	6	4	2	arrhythmic	6	1	0.223633	15	9	9	arrhythmic	14	1	0.235518	17	6	12	arrhythmic	16	10	0.00238888	12	10	10	annual	11	7	0.00150414	12	5	4	annual	11	2	0.304712	12	6	1	arrhythmic	11	10	0.414878	11	4	6	arrhythmic	10	8
OG0020821	Lthed_scf0010.1_g025540.1	Qgl_scf0020.1_g025030.1	AT5G20320.1	AT5G20320.1	0.0214852	19	18	7	arrhythmic	17	2	0.00765911	12	12	3	annual	11	9	0.00944172	14	13	10	annual	13	4	1.25535e-05	14	2	7	annual	13	6	0.0623158	12	8	3	arrhythmic	11	5	4.12805e-06	14	9	7	annual	13	6	0.0208043	14	1	7	arrhythmic	13	5	2.90035e-06	13	2	9	annual	12	6
OG0020822	Lthed_scf0010.1_g027980.1	Qgl_scf0020.1_g027890.1	AT1G15690.1	AT1G15690.1	0.930628	9	4	5	arrhythmic	8	1	0.54158	13	8	12	arrhythmic	12	5	0.897797	7	5	1	arrhythmic	6	9	0.746693	5	3	1	arrhythmic	5	7	0.17603	11	5	3	arrhythmic	10	2	0.000200137	12	5	6	annual	11	2	0.0766023	15	8	10	arrhythmic	14	12	0.00722158	12	12	3	annual	11	3
OG0020825	Lthed_scf0010.1_g031780.1	Qgl_scf0020.1_g031010.1	AT1G47820.2	AT1G47820.2	0.668109	22	3	5	arrhythmic	20	12	0.0155894	20	17	4	arrhythmic	18	1	0.678582	14	7	6	arrhythmic	13	11	0.566306	9	9	6	arrhythmic	8	12	0.205911	9	6	3	arrhythmic	8	3	0.234004	23	18	9	arrhythmic	21	2	0.997424	12	6	7	arrhythmic	11	10	0.00182729	12	12	3	annual	11	3
OG0020828	Lthed_scf0010.1_g035190.1	Qgl_scf0020.1_g033760.1			0.95629	8	3	5	arrhythmic	7	12	0.999986	3	2	1	arrhythmic	3	11	0.0096744	14	4	3	annual	13	8	1	8	2	6	arrhythmic	7	6	1	11	11	5	arrhythmic	10	8	1	2	2	1	arrhythmic	2	11	0.998434	7	5	2	arrhythmic	6	9	1	4	1	1	arrhythmic	4	5
OG0020829	Lthed_scf0010.1_g036020.1	Qgl_scf0020.1_g034520.1			1	15	3	10	arrhythmic	14	12	0.999955	3	3	2	arrhythmic	3	12	1	4	4	2	arrhythmic	4	8	1	7	7	4	arrhythmic	6	11	1	7	5	5	arrhythmic	6	2	0.000199925	13	11	3	annual	12	8	1	13	11	7	arrhythmic	12	2	1	4	1	2	arrhythmic	4	5
OG0020831	Lthed_scf0010.1_g038710.1	Qgl_scf0020.1_g036820.1			0.400888	18	6	9	arrhythmic	17	3	1	16	4	7	arrhythmic	15	1	0.999837	9	2	5	arrhythmic	8	6	0.311812	10	3	1	arrhythmic	9	7	0.999997	23	3	18	arrhythmic	21	12	1	2	2	1	arrhythmic	2	11	1	12	12	6	arrhythmic	11	3	1	13	9	9	arrhythmic	12	12
OG0020832	Lthed_scf0010.1_g040950.1	Qgl_scf0020.1_g039740.1	AT3G29034.1	AT3G29034.1	1	2	1	1	arrhythmic	2	10	1	12	4	7	arrhythmic	11	1	1	18	5	11	arrhythmic	17	9	1	21	13	8	arrhythmic	19	4	1	2	1	1	arrhythmic	2	10	1	14	4	7	arrhythmic	13	1	1	2	2	1	arrhythmic	2	6	1	2	1	1	arrhythmic	2	5
OG0020835	Lthed_scf0010.1_g043900.1	Qgl_scf0020.1_g042150.1	AT5G15140.1	AT5G15140.1	0.635808	8	1	4	arrhythmic	7	10	3.05077e-06	13	4	7	annual	12	1	0.540212	14	13	7	arrhythmic	13	4	0.000243811	13	11	8	annual	12	2	0.0721827	15	3	6	arrhythmic	14	12	8.22667e-06	13	3	8	annual	12	12	0.0234353	23	8	5	arrhythmic	21	12	9.43155e-06	13	1	6	annual	12	5
OG0020840	Lthed_scf0010.1_g047220.1	Qgl_scf0020.1_g045110.1	AT3G28455.1	AT3G28455.1	0.668782	20	19	2	arrhythmic	18	3	0.00234355	23	16	17	arrhythmic	21	12	0.0740018	7	2	3	arrhythmic	6	6	0.171158	12	10	5	arrhythmic	11	1	8.88387e-06	13	11	6	annual	12	8	0.0143822	13	6	11	arrhythmic	12	3	0.0163701	23	12	5	arrhythmic	21	3	0.194384	12	3	5	arrhythmic	11	7
OG0020849	Lthed_scf0010.1_g049740.1	Qgl_scf0040.1_g004650.1	AT5G66900.1	AT5G66900.1	1.06438e-06	12	12	5	annual	11	9	0.0272736	22	16	8	arrhythmic	20	12	0.150339	23	3	20	arrhythmic	21	7	0.00358943	11	3	7	annual	10	7	0.000791118	11	1	7	annual	10	10	0.000232014	15	13	12	annual	14	10	0.00357398	14	4	4	annual	13	8	0.631357	11	5	4	arrhythmic	10	9
OG0020850	Lthed_scf0010.1_g050550.1	Qgl_scf0020.1_g049860.1			1	2	2	1	arrhythmic	2	11	1	2	2	1	arrhythmic	2	11	1	2	1	1	arrhythmic	2	5	1	2	2	1	arrhythmic	2	6	0.0646051	12	7	11	arrhythmic	11	4	0.226077	17	8	9	arrhythmic	16	5	1	10	2	2	arrhythmic	9	6	1	11	5	6	arrhythmic	10	9
OG0020858	Lthed_scf0010.1_g059490.1	Qgl_scf0020.1_g059040.1			0.0629754	13	13	3	arrhythmic	12	10	0.000108069	13	13	3	annual	12	10	0.011514	14	3	7	arrhythmic	13	7	0.0530999	11	5	6	arrhythmic	10	9	0.014029	12	7	8	arrhythmic	11	4	0.000241028	12	8	8	annual	11	5	0.074627	12	3	7	arrhythmic	11	7	0.0447185	15	1	7	arrhythmic	14	5
OG0020863	Lthed_scf0010.1_g064440.1	Qgl_scf0020.1_g062940.1	AT1G27310.1	AT1G27310.1	0.0158062	14	4	6	arrhythmic	13	1	0.00759939	14	14	11	annual	13	10	1.06667e-06	14	8	8	annual	13	12	0.0112873	14	9	8	arrhythmic	13	12	0.00437407	13	6	6	annual	12	3	0.00683774	13	8	6	annual	12	5	0.00351066	19	10	12	arrhythmic	17	1	0.335979	10	3	7	arrhythmic	9	7
OG0020864	Lthed_scf0010.1_g064460.1	Qgl_scf0020.1_g062960.1	AT5G40960.1	AT5G40960.1	0.61449	19	3	14	arrhythmic	17	12	0.999729	8	3	4	arrhythmic	7	12	0.999999	4	4	2	arrhythmic	4	8	0.277447	21	12	11	arrhythmic	19	3	0.0536565	13	4	7	arrhythmic	12	1	0.997665	7	5	4	arrhythmic	6	2	1	16	11	7	arrhythmic	15	2	1	19	5	17	arrhythmic	17	9
OG0020868	Lthed_scf0010.1_g068700.1	Qgl_scf0020.1_g066440.1	AT3G19340.1	AT3G19340.1	0.0002983	13	11	7	annual	12	8	0.00201168	14	11	7	annual	13	8	0.999996	23	22	5	arrhythmic	21	1	0.000113696	12	10	6	annual	11	1	0.0742757	12	7	11	arrhythmic	11	4	0.441648	16	16	6	arrhythmic	15	12	0.998602	7	4	4	arrhythmic	6	8	0.000693646	12	9	9	annual	11	12
OG0020875	Lthed_scf0010.1_g082360.1	Qgl_scf0020.1_g079680.1	AT3G13920.1	AT3G13920.1	0.000684256	14	2	4	annual	13	11	0.00297499	12	2	6	annual	11	11	0.684922	23	17	9	arrhythmic	21	8	0.000355829	13	10	2	annual	12	1	1.25083e-05	12	4	5	annual	11	1	0.00717473	7	3	4	half-annual	6	12	1.40064e-05	13	10	5	annual	12	1	4.00567e-11	13	10	4	annual	12	1
OG0020878	Lthed_scf0010.1_g090880.1	Qgl_scf0020.1_g087580.1	AT3G02700.1	AT3G02700.1	0.0990505	23	9	8	arrhythmic	21	6	0.255336	18	12	11	arrhythmic	17	9	4.51659e-05	13	1	9	annual	12	5	0.000595139	12	2	8	annual	11	6	0.000230477	12	7	10	annual	11	4	5.73385e-06	13	8	8	annual	12	5	0.011638	7	5	5	arrhythmic	6	9	9.14374e-06	13	2	8	annual	12	6
OG0020879	Lthed_scf0010.1_g093910.1	Qgl_scf0020.1_g090420.1			0.0420597	23	7	7	arrhythmic	21	4	0.0158455	23	7	7	arrhythmic	21	4	0.000110564	14	3	6	annual	13	7	0.657195	12	7	2	arrhythmic	11	11	1	12	6	6	arrhythmic	11	3	0.129062	23	10	4	arrhythmic	21	7	0.688456	22	5	8	arrhythmic	20	9	0.569366	20	12	10	arrhythmic	18	3
OG0020881	Lthed_scf0010.1_g098840.1	Qgl_scf0020.1_g094220.1	AT5G16060.1	AT5G16060.1	0.00982577	23	4	13	arrhythmic	21	1	0.0267892	16	10	5	arrhythmic	15	7	0.0132158	18	1	4	arrhythmic	17	5	0.198827	7	7	3	arrhythmic	6	11	0.278896	15	7	8	arrhythmic	14	4	0.00225127	18	10	3	arrhythmic	17	7	0.0337418	13	12	2	arrhythmic	12	3	0.62911	22	14	9	arrhythmic	20	5
OG0020894	Lthed_scf0010.1_g129640.1	Qgl_scf0020.1_g122240.1	AT4G39460.3	AT4G39460.3	0.946707	7	1	5	arrhythmic	6	10	0.741124	12	12	9	arrhythmic	11	9	0.00853279	14	13	12	annual	13	4	0.0085594	14	10	9	annual	13	1	0.000316924	6	2	3	half-annual	6	11	0.00406259	13	10	7	annual	12	7	0.0497464	13	1	1	arrhythmic	12	5	1.01383e-05	12	12	4	annual	11	3
OG0020895	Lthed_scf0010.1_g130820.1	Qgl_scf0020.1_g122960.1	AT5G09360.1	AT5G09360.1	1	14	8	10	arrhythmic	13	5	0.375517	4	4	2	arrhythmic	4	1	0.0193824	14	1	8	arrhythmic	13	5	2.89992e-07	12	3	7	annual	11	7	0.00262209	12	7	10	annual	11	4	0.000109616	13	10	7	annual	12	7	0.00220678	7	5	5	half-annual	6	9	4.2195e-06	12	1	9	annual	11	5
OG0020896	Lthed_scf0010.1_g131530.1	Qgl_scf0020.1_g123740.1	AT5G48100.1	AT5G09360.1	0.00537463	12	12	4	annual	11	9	0.866744	12	12	8	arrhythmic	11	9	0.000447659	23	13	21	arrhythmic	21	4	0.201611	12	3	9	arrhythmic	11	7	0.427624	11	8	8	arrhythmic	10	5	0.082793	15	10	7	arrhythmic	14	7	0.0109758	15	11	12	arrhythmic	14	2	0.000591338	16	13	10	annual	15	4
OG0020899	Lthed_scf0010.1_g134780.1	Qgl_scf0110.1_g006720.1	AT3G50310.1	AT4G36950.1	1	23	3	16	arrhythmic	21	12	1	2	2	1	arrhythmic	2	11	1	2	1	1	arrhythmic	2	5	9.09519e-07	13	7	9	annual	12	11	1	23	2	8	arrhythmic	21	11	0.0532815	13	11	6	arrhythmic	12	8	0.0894838	7	6	4	arrhythmic	6	10	0.0176959	7	7	3	arrhythmic	6	11
OG0020900	Lthed_scf0010.1_g135290.1	Qgl_scf0020.1_g127360.1	AT5G54160.1	AT5G54160.1	8.89211e-05	11	5	6	annual	10	2	8.31463e-05	12	7	5	annual	11	4	0.0474826	11	7	6	arrhythmic	10	11	0.034438	12	1	10	arrhythmic	11	5	0.0142722	23	3	11	arrhythmic	21	12	0.105121	4	1	3	arrhythmic	4	10	5.63754e-06	14	3	7	annual	13	7	0.000835968	13	3	6	annual	12	7
OG0020901	Lthed_scf0010.1_g142790.1	Qgl_scf0020.1_g132560.1	AT4G23760.1	AT4G23760.1	1	18	8	14	arrhythmic	17	5	0.046024	23	4	16	arrhythmic	21	1	0.0980304	18	15	10	arrhythmic	17	6	0.120171	11	8	7	arrhythmic	10	12	0.316442	19	14	9	arrhythmic	17	10	8.43416e-05	20	10	4	arrhythmic	18	7	0.999788	23	22	9	arrhythmic	21	1	0.297382	11	7	9	arrhythmic	10	11
OG0020902	Lthed_scf0010.1_g143660.1	Qgl_scf0020.1_g133640.1	AT2G46410.1	AT2G46410.1	0.430043	7	4	3	arrhythmic	6	1	0.000105766	15	14	6	annual	14	10	0.999995	8	1	1	arrhythmic	7	5	1	14	4	7	arrhythmic	13	8	0.0253121	10	9	3	arrhythmic	9	6	0.23701	17	8	11	arrhythmic	16	5	0.372205	14	10	7	arrhythmic	13	1	0.232976	13	11	12	arrhythmic	12	2
OG0020904	Lthed_scf0010.1_g144640.1	Qgl_scf0020.1_g134770.1	AT4G23885.1	AT4G23885.1	1	10	1	6	arrhythmic	9	10	0.999998	13	11	10	arrhythmic	12	8	1	12	2	9	arrhythmic	11	6	0.978316	17	2	6	arrhythmic	16	6	0.99193	13	7	11	arrhythmic	12	4	0.000156113	13	10	6	annual	12	7	0.995292	10	2	3	arrhythmic	9	6	0.0226498	16	2	5	arrhythmic	15	6
OG0020905	Lthed_scf0010.1_g144960.1	Qgl_scf0020.1_g135340.1	AT1G64480.3	AT1G64480.3	0.975668	9	8	5	arrhythmic	8	5	0.983235	9	6	3	arrhythmic	8	3	1	5	4	2	arrhythmic	5	8	0.0897793	12	11	3	arrhythmic	11	2	0.377883	15	10	4	arrhythmic	14	7	4.71237e-05	15	12	7	annual	14	9	1	14	11	6	arrhythmic	13	2	0.00540923	13	10	2	annual	12	1
OG0020907	Lthed_scf0010.1_g146210.1	Qgl_scf0020.1_g136630.1			0.230224	12	2	4	arrhythmic	11	11	0.717715	12	11	4	arrhythmic	11	8	0.980563	7	1	5	arrhythmic	6	5	0.903381	7	5	5	arrhythmic	6	9	0.00963708	12	10	6	annual	11	7	0.000592627	12	1	3	annual	11	10	0.0857639	13	1	5	arrhythmic	12	5	0.00485167	14	6	2	annual	13	10
OG0020909	Lthed_scf0010.1_g147740.1	Qgl_scf0020.1_g137760.1	AT4G24040.1	AT4G24040.1	1.98863e-06	13	10	6	annual	12	7	8.93977e-12	13	11	5	annual	12	8	0.000261015	13	1	11	annual	12	5	9.96051e-09	13	4	6	annual	12	8	0.00803373	12	8	7	annual	11	5	7.48126e-09	13	12	4	annual	12	9	0.00026168	15	1	7	annual	14	5	1.81194e-07	12	3	7	annual	11	7
OG0020910	Lthed_scf0010.1_g148480.1	Qgl_scf0020.1_g138840.1	AT3G50790.2	AT3G50790.2	2.69831e-05	13	11	7	annual	12	8	0.11393	15	12	1	arrhythmic	14	9	7.59483e-06	12	3	8	annual	11	7	0.0144928	15	13	11	arrhythmic	14	4	0.00148649	15	11	7	annual	14	8	0.0241093	12	9	11	arrhythmic	11	6	1.03892e-08	13	1	10	annual	12	5	9.43171e-07	13	2	7	annual	12	6
OG0020911	Lthed_scf0010.1_g150310.1	Qgl_scf0020.1_g140700.1	AT1G32928.1	AT1G32928.1	0.959498	9	6	2	arrhythmic	8	3	0.314865	13	6	7	arrhythmic	12	3	0.138834	12	4	3	arrhythmic	11	8	0.0325555	22	1	19	arrhythmic	20	5	0.0345549	6	5	3	arrhythmic	6	2	0.160385	19	5	16	arrhythmic	17	2	0.0214586	13	5	3	arrhythmic	12	9	0.748788	13	12	2	arrhythmic	12	3
OG0020912	Lthed_scf0010.1_g151350.1	Qgl_scf0020.1_g141560.1	AT1G33055.1	AT1G33055.1	1	23	12	10	arrhythmic	21	9	0.999996	23	9	15	arrhythmic	21	6	0.999703	5	3	3	arrhythmic	5	7	0.999818	22	21	10	arrhythmic	20	11	1	12	4	8	arrhythmic	11	1	0.0401852	13	3	11	arrhythmic	12	12	1	23	14	18	arrhythmic	21	5	0.999976	14	10	9	arrhythmic	13	1
OG0020916	Lthed_scf0010.1_g161080.1	Qgl_scf0020.1_g149240.1	AT4G33650.2	AT4G33650.1	0.0235294	11	1	3	arrhythmic	10	10	0.00268581	15	3	7	annual	14	12	0.00287923	15	10	14	annual	14	1	3.33445e-06	13	9	9	annual	12	12	0.92894	8	4	5	arrhythmic	7	1	0.424214	7	7	2	arrhythmic	6	4	0.0193898	12	1	8	arrhythmic	11	5	0.000828078	12	10	8	annual	11	1
OG0020917	Lthed_scf0010.1_g163230.1	Qgl_scf0020.1_g147670.1	AT5G60060.1	AT2G17030.1	1.10712e-12	13	3	7	annual	12	12	9.84722e-07	13	3	9	annual	12	12	3.86762e-08	14	9	4	annual	13	1	4.04277e-09	13	10	6	annual	12	1	1.68856e-05	12	3	10	annual	11	12	4.49416e-06	13	3	8	annual	12	12	0.000631454	14	10	7	annual	13	1	2.97883e-07	12	10	6	annual	11	1
OG0020918	Lthed_scf0010.1_g165640.1	Qgl_scf0020.1_g145590.1	AT1G22640.1	AT1G22640.1	1	10	7	6	arrhythmic	9	4	1	10	2	5	arrhythmic	9	11	1	11	2	6	arrhythmic	10	6	1	2	1	1	arrhythmic	2	5	0.740922	13	12	5	arrhythmic	12	9	0.00564199	13	1	2	annual	12	10	2.62334e-05	13	9	5	annual	12	1	0.999702	16	1	11	arrhythmic	15	5
OG0020919	Lthed_scf0010.1_g166790.1	Qgl_scf0020.1_g144760.1	AT4G35410.2	AT4G35410.2	9.78522e-05	13	10	7	annual	12	7	7.57805e-11	13	12	5	annual	12	9	0.00461305	14	13	11	annual	13	4	0.00117661	13	3	7	annual	12	7	3.652e-05	12	12	3	annual	11	9	7.84221e-11	13	12	5	annual	12	9	0.00139558	14	12	13	annual	13	3	4.77853e-06	13	2	8	annual	12	6
OG0020920	Lthed_scf0010.1_g168080.1	Qgl_scf0020.1_g164010.1	AT2G33590.1	AT2G33590.1	0.000335344	13	6	9	annual	12	3	4.25126e-10	13	11	5	annual	12	8	0.00113316	13	2	10	annual	12	6	1.66515e-10	13	5	4	annual	12	9	5.76682e-08	13	8	7	annual	12	5	8.58917e-11	13	11	4	annual	12	8	0.0209754	5	5	3	arrhythmic	5	9	9.23796e-07	13	5	4	annual	12	9
OG0020922	Lthed_scf0010.1_g168490.1	Qgl_scf0020.1_g164570.1	AT1G76430.1	AT1G76430.1	2.28118e-09	13	6	3	annual	12	3	0.0144869	12	5	7	arrhythmic	11	2	4.20111e-07	16	10	3	annual	15	1	9.27794e-06	12	9	7	annual	11	12	0.0112869	12	7	1	arrhythmic	11	4	4.91074e-07	13	3	10	annual	12	12	0.296555	11	6	2	arrhythmic	10	10	0.0234062	13	8	10	arrhythmic	12	12
OG0020924	Lthed_scf0010.1_g169750.1	Qgl_scf0020.1_g165630.1	AT2G46270.3	AT2G46270.3	0.983852	5	1	2	arrhythmic	5	10	0.255986	23	2	7	arrhythmic	21	11	0.284285	13	7	3	arrhythmic	12	11	0.00300962	14	9	8	annual	13	12	0.318354	12	3	4	arrhythmic	11	12	0.0046233	14	2	4	annual	13	11	0.00333202	14	3	8	annual	13	7	0.00107151	12	11	1	annual	11	2
OG0020927	Lthed_scf0010.1_g172150.1	Qgl_scf0020.1_g167930.1	AT1G20460.1	AT1G20460.1	0.383938	22	21	4	arrhythmic	20	5	0.00973485	13	5	5	annual	12	2	0.0506061	12	12	5	arrhythmic	11	3	0.145845	14	11	8	arrhythmic	13	2	0.0744881	12	5	4	arrhythmic	11	2	0.0162956	14	3	8	arrhythmic	13	12	0.574946	14	10	5	arrhythmic	13	1	0.0471201	12	10	8	arrhythmic	11	1
OG0020931	Lthed_scf0010.1_g177330.1	Qgl_scf0020.1_g172530.1	AT1G20020.1	AT1G20020.1	0.113638	7	6	3	arrhythmic	6	3	0.222625	13	1	11	arrhythmic	12	10	0.164954	14	11	2	arrhythmic	13	2	0.232067	11	8	3	arrhythmic	10	12	0.0184199	13	4	7	arrhythmic	12	1	1.33114e-07	13	3	9	annual	12	12	1.79706e-06	14	10	7	annual	13	1	0.869441	6	2	2	arrhythmic	6	6
OG0020934	Lthed_scf0010.1_g178970.1	Qgl_scf0020.1_g173660.1	AT5G15320.1	AT3G01130.5	1	2	2	1	arrhythmic	2	11	1	22	15	14	arrhythmic	20	11	1	3	3	2	arrhythmic	3	7	1	7	7	2	arrhythmic	6	11	1	20	18	11	arrhythmic	18	2	1	21	15	13	arrhythmic	19	11	0.999895	6	4	2	arrhythmic	6	8	1	10	5	4	arrhythmic	9	9
OG0020937	Lthed_scf0010.1_g182860.1	Qgl_scf0020.1_g177350.1	AT4G39230.1	AT4G39230.1	1	13	7	6	arrhythmic	12	4	1	13	7	8	arrhythmic	12	4	1	13	1	7	arrhythmic	12	5	1	12	2	9	arrhythmic	11	6	1	2	1	1	arrhythmic	2	10	1	14	12	3	arrhythmic	13	9	0.0067013	13	4	6	annual	12	8	0.0666142	12	1	10	arrhythmic	11	5
OG0020938	Lthed_scf0010.1_g183860.1	Qgl_scf0020.1_g178160.1	AT5G59440.1	AT5G59440.2	0.970942	2	2	1	arrhythmic	2	11	0.103778	8	2	3	arrhythmic	7	11	0.08018	18	2	16	arrhythmic	17	6	0.859221	12	2	9	arrhythmic	11	6	0.899414	8	1	6	arrhythmic	7	10	0.0575659	15	8	9	arrhythmic	14	5	0.268589	7	5	3	arrhythmic	6	9	4.06313e-05	13	12	11	annual	12	3
OG0020943	Lthed_scf0010.1_g185770.1	Qgl_scf0020.1_g179490.1			1	20	8	15	arrhythmic	18	5	1	6	6	3	arrhythmic	6	3	1	2	1	1	arrhythmic	2	5	1	13	1	7	arrhythmic	12	5	0.553954	10	8	6	arrhythmic	9	5	3.23442e-05	15	10	8	annual	14	7	0.000675769	13	6	3	annual	12	10	2.8499e-06	12	2	8	annual	11	6
OG0020945	Lthed_scf0010.1_g188590.1	Qgl_scf0020.1_g182230.1	AT5G25900.1	AT5G25900.1	1	2	1	1	arrhythmic	2	10	1	2	2	1	arrhythmic	2	11	1	14	13	8	arrhythmic	13	4	1	13	3	6	arrhythmic	12	7	1	11	9	7	arrhythmic	10	6	0.000516901	13	11	6	annual	12	8	0.00102029	13	13	10	annual	12	4	0.00084071	14	14	9	annual	13	5
OG0020947	Lthed_scf0010.1_g191070.1	Qgl_scf0020.1_g186000.1			0.541023	15	5	3	arrhythmic	14	2	0.340743	11	8	8	arrhythmic	10	5	0.924991	12	7	6	arrhythmic	11	11	0.0118737	13	5	5	arrhythmic	12	9	0.0312735	6	5	2	arrhythmic	6	2	0.00187096	15	2	9	annual	14	11	0.999965	7	4	4	arrhythmic	6	8	0.899713	17	6	12	arrhythmic	16	10
OG0020948	Lthed_scf0010.1_g191270.1	Qgl_scf0020.1_g186070.1			1.15279e-09	13	4	5	annual	12	1	3.52984e-06	13	5	6	annual	12	2	5.55858e-05	13	11	5	annual	12	2	4.06057e-09	13	9	7	annual	12	12	0.00198936	12	5	5	annual	11	2	9.47888e-07	13	4	6	annual	12	1	5.16236e-05	14	8	10	annual	13	12	4.28345e-06	13	9	7	annual	12	12
OG0020950	Lthed_scf0010.1_g193880.1	Qgl_scf0020.1_g188140.1	AT3G19480.1	AT3G19480.1	0.00640882	13	11	6	annual	12	8	0.336517	12	10	7	arrhythmic	11	7	0.974466	16	4	7	arrhythmic	15	8	0.00314562	12	6	4	annual	11	10	0.144349	21	4	11	arrhythmic	19	1	9.3689e-06	13	3	6	annual	12	12	4.8602e-06	14	9	6	annual	13	1	2.16763e-05	13	10	5	annual	12	1
OG0020952	Lthed_scf0010.1_g194980.1	Qgl_scf0020.1_g189320.1		AT4G24210.1	1	2	2	1	arrhythmic	2	11	1	10	2	6	arrhythmic	9	11	0.463037	6	5	3	arrhythmic	6	9	1	5	4	2	arrhythmic	5	8	0.999889	9	9	6	arrhythmic	8	6	0.00547327	12	10	5	annual	11	7	0.170788	17	6	3	arrhythmic	16	10	1	8	2	6	arrhythmic	7	6
OG0020953	Lthed_scf0010.1_g197990.1	Qgl_scf0020.1_g191610.1			0.000228066	15	8	10	annual	14	5	0.328392	13	13	6	arrhythmic	12	10	0.395385	11	2	8	arrhythmic	10	6	0.23376	15	9	9	arrhythmic	14	12	2.79717e-05	12	11	5	annual	11	8	7.64667e-09	13	11	5	annual	12	8	1.93801e-06	13	5	5	annual	12	9	0.307043	13	8	12	arrhythmic	12	12
OG0020954	Lthed_scf0010.1_g198440.1	Qgl_scf0020.1_g192060.1	AT5G56840.1	AT5G56840.1	1	9	4	5	arrhythmic	8	1	1	10	1	5	arrhythmic	9	10	1	13	1	7	arrhythmic	12	5	1	7	1	3	arrhythmic	6	5	0.000227896	13	9	9	annual	12	6	0.00200847	13	9	8	annual	12	6	0.000878814	13	1	12	annual	12	5	0.000129181	13	2	11	annual	12	6
OG0020956	Lthed_scf0010.1_g199310.1	Qgl_scf0020.1_g192550.1	AT3G13790.1	AT1G55120.1	0.000628626	13	9	8	annual	12	6	5.50665e-05	13	11	5	annual	12	8	5.99294e-06	13	1	9	annual	12	5	2.67732e-05	13	2	8	annual	12	6	0.000946631	13	8	9	annual	12	5	6.92928e-08	13	12	5	annual	12	9	8.40143e-09	13	1	11	annual	12	5	8.88842e-10	13	2	8	annual	12	6
OG0020960	Lthed_scf0020.1_g002770.1	Qgl_scf0030.1_g187690.1			0.244232	7	4	3	arrhythmic	6	1	0.0031701	7	4	2	half-annual	6	1	0.032416	15	2	5	arrhythmic	14	6	0.011952	7	2	5	arrhythmic	6	6	0.000931864	6	5	2	half-annual	6	2	0.00746661	12	5	3	annual	11	2	0.508641	7	3	2	arrhythmic	6	7	0.000338227	13	9	9	annual	12	12
OG0020961	Lthed_scf0020.1_g002970.1	Qgl_scf0030.1_g187610.1			1	10	10	4	arrhythmic	9	7	1	12	9	6	arrhythmic	11	6	1	2	2	1	arrhythmic	2	6	1	15	10	4	arrhythmic	14	1	1	2	2	1	arrhythmic	2	11	0.999995	13	6	8	arrhythmic	12	3	1	13	11	4	arrhythmic	12	2	1	12	11	5	arrhythmic	11	2
OG0020963	Lthed_scf0020.1_g009300.1	Qgl_scf0030.1_g179390.1			0.0567498	12	9	6	arrhythmic	11	6	0.00800185	12	11	4	annual	11	8	0.000225504	13	5	2	annual	12	9	0.058821	11	3	7	arrhythmic	10	7	2.07026e-05	12	12	3	annual	11	9	0.000549614	13	5	11	annual	12	2	1.68177e-06	13	1	8	annual	12	5	8.91035e-06	13	1	7	annual	12	5
OG0020965	Lthed_scf0020.1_g012890.1	Qgl_scf0030.1_g176860.1	AT3G01680.1	AT3G01680.1	1	18	8	13	arrhythmic	17	5	1.40945e-07	13	11	7	annual	12	8	1	14	13	9	arrhythmic	13	4	1	16	14	11	arrhythmic	15	5	2.65715e-05	12	8	9	annual	11	5	3.34156e-07	13	8	9	annual	12	5	0.0553342	13	13	9	arrhythmic	12	4	0.00056319	14	13	11	annual	13	4
OG0020970	Lthed_scf0020.1_g025930.1	Qgl_scf0030.1_g162000.1			0.999999	23	9	11	arrhythmic	21	6	0.0131113	13	2	6	arrhythmic	12	11	0.657826	12	1	5	arrhythmic	11	5	0.326528	14	11	8	arrhythmic	13	2	0.299596	10	9	5	arrhythmic	9	6	0.000448611	13	11	5	annual	12	8	0.915261	7	5	4	arrhythmic	6	9	0.000213483	13	3	6	annual	12	7
OG0020973	Lthed_scf0020.1_g030910.1	Qgl_scf0030.1_g158360.1	AT2G44220.1	AT2G44220.1	0.976414	6	4	3	arrhythmic	6	1	0.179409	13	11	8	arrhythmic	12	8	0.352699	13	1	6	arrhythmic	12	5	0.695428	6	3	4	arrhythmic	6	7	0.000240738	12	12	5	annual	11	9	0.125088	13	1	2	arrhythmic	12	10	0.00271097	11	4	7	annual	10	8	1.1214e-05	12	2	7	annual	11	6
OG0020974	Lthed_scf0020.1_g033570.1	Qgl_scf0110.1_g052050.1	ATCG01080.1	ATCG01080.1	1	5	3	2	arrhythmic	5	12	1	22	5	17	arrhythmic	20	2	0.37294	14	5	8	arrhythmic	13	9	0.006785	12	7	9	annual	11	11	1	2	1	1	arrhythmic	2	10	1	2	2	1	arrhythmic	2	11	0.005602	15	8	10	annual	14	12	0.142066	7	7	3	arrhythmic	6	11
OG0020975	Lthed_scf0020.1_g037200.1	Qgl_scf0030.1_g145020.1	AT2G25760.1	AT2G25760.1	0.975958	12	2	4	arrhythmic	11	11	0.0765099	18	14	10	arrhythmic	17	10	0.0152043	13	10	8	arrhythmic	12	1	0.970275	14	9	8	arrhythmic	13	12	0.00671023	12	2	1	annual	11	11	0.0477879	13	4	7	arrhythmic	12	1	0.616266	6	5	4	arrhythmic	6	9	0.480919	8	4	4	arrhythmic	7	8
OG0020977	Lthed_scf0020.1_g040280.1	Qgl_scf0030.1_g142410.1	AT1G52200.1	AT1G52200.1	1	8	3	4	arrhythmic	7	12	0.0850701	7	5	3	arrhythmic	6	2	0.0617239	13	10	5	arrhythmic	12	1	0.0943297	13	10	11	arrhythmic	12	1	0.920675	17	7	8	arrhythmic	16	4	0.407696	12	9	8	arrhythmic	11	6	0.331413	15	11	6	arrhythmic	14	2	0.264921	23	1	3	arrhythmic	21	5
OG0020978	Lthed_scf0020.1_g040750.1	Qgl_scf0030.1_g142050.1	AT1G60690.1	AT1G60690.1	0.405375	8	3	5	arrhythmic	7	12	0.0357086	13	9	5	arrhythmic	12	6	0.013664	22	14	20	arrhythmic	20	5	0.000681135	15	2	9	annual	14	6	0.0885217	11	5	7	arrhythmic	10	2	5.71058e-08	14	2	11	annual	13	11	0.590919	14	10	6	arrhythmic	13	1	0.00514333	12	10	5	annual	11	1
OG0020981	Lthed_scf0020.1_g041190.1	Qgl_scf0030.1_g141210.1	AT1G79870.1	AT1G79870.1	0.479534	7	7	3	arrhythmic	6	4	0.98449	7	5	6	arrhythmic	6	2	0.749558	23	18	15	arrhythmic	21	9	0.324081	12	10	6	arrhythmic	11	1	2.83307e-05	13	7	10	annual	12	4	3.64513e-08	14	9	9	annual	13	6	0.000437515	13	10	6	annual	12	1	1.08238e-07	12	10	7	annual	11	1
OG0020986	Lthed_scf0020.1_g044530.1	Qgl_scf0030.1_g138150.1	AT1G15270.1	AT1G15270.1	0.00238149	19	12	4	arrhythmic	17	9	1.10006e-05	15	10	5	annual	14	7	0.00197948	13	2	8	annual	12	6	0.00499584	23	10	14	arrhythmic	21	1	0.000516329	15	9	9	annual	14	6	4.48697e-05	15	9	10	annual	14	6	0.0059195	13	2	8	annual	12	6	0.674926	4	2	2	arrhythmic	4	6
OG0020996	Lthed_scf0020.1_g056490.1	Qgl_scf0030.1_g123410.1			0.0537903	23	16	18	arrhythmic	21	12	0.0419016	13	5	8	arrhythmic	12	2	0.0450035	20	12	1	arrhythmic	18	3	7.73538e-05	13	10	4	annual	12	1	0.105809	6	5	3	arrhythmic	6	2	0.00242794	14	2	11	annual	13	11	0.0102191	7	2	4	arrhythmic	6	6	0.000133935	14	10	6	annual	13	1
OG0020997	Lthed_scf0020.1_g057160.1	Qgl_scf0030.1_g122570.1	AT3G15880.3	AT3G15880.4	9.80887e-06	12	11	5	annual	11	8	2.19402e-08	12	12	4	annual	11	9	0.0001426	15	1	7	annual	14	5	2.85053e-08	12	4	6	annual	11	8	0.000250472	12	9	8	annual	11	6	9.05818e-06	13	12	5	annual	12	9	0.0044344	15	2	7	annual	14	6	9.75065e-06	12	3	7	annual	11	7
OG0021000	Lthed_scf0020.1_g058650.1	Qgl_scf0030.1_g121240.1	AT4G24250.1	AT4G24250.1	0.00089407	12	5	4	annual	11	2	0.675436	5	2	2	arrhythmic	5	11	0.111006	21	9	5	arrhythmic	19	1	0.678048	9	6	6	arrhythmic	8	10	0.01566	13	7	11	arrhythmic	12	4	3.7106e-05	12	11	5	annual	11	8	0.471125	9	8	2	arrhythmic	8	12	0.104169	13	1	11	arrhythmic	12	5
OG0021004	Lthed_scf0020.1_g062060.1	Qgl_scf0030.1_g118570.1	AT5G11090.1	AT5G11090.1	0.225696	12	1	3	arrhythmic	11	10	0.906746	3	3	1	arrhythmic	3	12	1	12	8	3	arrhythmic	11	12	1	13	5	4	arrhythmic	12	9	0.561063	7	6	3	arrhythmic	6	3	0.0128937	13	13	1	arrhythmic	12	10	0.00929636	12	4	9	annual	11	8	0.0014258	14	3	7	annual	13	7
OG0021013	Lthed_scf0020.1_g091990.1	Qgl_scf0030.1_g089810.1			0.403489	7	4	2	arrhythmic	6	1	0.00253809	19	12	3	arrhythmic	17	9	0.116265	23	15	20	arrhythmic	21	6	0.208906	13	3	9	arrhythmic	12	7	0.00537784	12	10	8	annual	11	7	3.46136e-05	14	11	8	annual	13	8	0.0947971	23	15	19	arrhythmic	21	6	0.95553	6	2	1	arrhythmic	6	6
OG0021015	Lthed_scf0020.1_g099980.1	Qgl_scf0030.1_g082260.1	AT2G31090.1	AT2G31090.1	1	2	1	1	arrhythmic	2	10	1	2	1	1	arrhythmic	2	10	1	2	1	1	arrhythmic	2	5	1	7	5	4	arrhythmic	6	9	1	2	1	1	arrhythmic	2	10	1	2	2	1	arrhythmic	2	11	1	11	10	7	arrhythmic	10	1	1	16	3	3	arrhythmic	15	7
OG0021019	Lthed_scf0020.1_g102460.1	Qgl_scf0030.1_g080070.1	AT2G42590.1	AT2G42590.2	0.0532455	7	1	3	arrhythmic	6	10	6.16953e-08	13	13	4	annual	12	10	0.108893	14	13	11	arrhythmic	13	4	6.42931e-08	12	4	6	annual	11	8	7.71779e-05	6	2	3	half-annual	6	11	1.30151e-06	13	8	9	annual	12	5	0.980287	7	7	2	arrhythmic	6	11	5.83468e-08	13	4	6	annual	12	8
OG0021020	Lthed_scf0020.1_g105010.1	Qgl_scf0030.1_g078130.1	AT5G55160.1	AT5G55160.1	1	2	2	1	arrhythmic	2	11	1	2	1	1	arrhythmic	2	10	1	2	1	1	arrhythmic	2	5	1	2	1	1	arrhythmic	2	5	1	2	2	1	arrhythmic	2	11	1	7	5	3	arrhythmic	6	2	1	15	7	7	arrhythmic	14	11	1	12	12	3	arrhythmic	11	3
OG0021023	Lthed_scf0020.1_g106260.1	Qgl_scf0030.1_g076770.1			1	12	11	5	arrhythmic	11	8	1	12	12	4	arrhythmic	11	9	1	2	1	1	arrhythmic	2	5	1	18	1	5	arrhythmic	17	5	1.5194e-05	12	8	8	annual	11	5	3.49724e-06	13	10	7	annual	12	7	0.028112	7	6	4	arrhythmic	6	10	0.000233334	12	2	8	annual	11	6
OG0021025	Lthed_scf0020.1_g108420.1	Qgl_scf0030.1_g073650.1	AT1G29290.1	AT1G29290.1	1	13	7	3	arrhythmic	12	4	0.0728092	7	7	3	arrhythmic	6	4	0.368125	16	4	4	arrhythmic	15	8	0.826445	14	3	5	arrhythmic	13	7	0.999991	11	2	9	arrhythmic	10	11	0.0325499	18	15	1	arrhythmic	17	11	0.0110052	11	5	5	arrhythmic	10	9	0.094057	12	4	7	arrhythmic	11	8
OG0021031	Lthed_scf0020.1_g113510.1	Qgl_scf0030.1_g065820.1	AT1G29380.1	AT1G29380.1	0.0606156	13	9	11	arrhythmic	12	6	0.00837688	13	2	4	annual	12	11	0.578611	3	1	1	arrhythmic	3	5	0.0117015	15	9	7	arrhythmic	14	12	8.76845e-06	12	8	10	annual	11	5	0.58913	8	5	5	arrhythmic	7	2	0.00160083	17	7	7	annual	16	11	0.00115692	13	11	1	annual	12	2
OG0021036	Lthed_scf0020.1_g120650.1	Qgl_scf0030.1_g056480.1			1	2	1	1	arrhythmic	2	10	1	13	6	4	arrhythmic	12	3	0.357511	12	11	5	arrhythmic	11	2	0.238783	13	2	8	arrhythmic	12	6	1	10	1	4	arrhythmic	9	10	1	12	12	3	arrhythmic	11	9	6.32516e-05	13	5	3	annual	12	9	0.000137122	13	4	5	annual	12	8
OG0021038	Lthed_scf0020.1_g122700.1	Qgl_scf0030.1_g054650.1	AT4G05460.1	AT4G05460.1	0.0180274	22	10	18	arrhythmic	20	7	0.0252831	13	10	7	arrhythmic	12	7	0.00169637	23	5	18	arrhythmic	21	9	0.0297121	12	2	7	arrhythmic	11	6	0.918137	6	5	3	arrhythmic	6	2	0.0818352	23	21	6	arrhythmic	21	5	0.197667	23	5	18	arrhythmic	21	9	3.31095e-06	13	4	5	annual	12	8
OG0021040	Lthed_scf0020.1_g122720.1	Qgl_scf0030.1_g054590.1	AT4G05460.1	AT4G05460.1	0.00357686	11	2	3	annual	10	11	9.04034e-05	14	12	8	annual	13	9	0.55767	23	1	13	arrhythmic	21	5	0.00741546	14	3	7	annual	13	7	8.53747e-06	12	1	7	annual	11	10	1.52315e-05	13	2	4	annual	12	11	0.00511285	13	9	4	annual	12	1	0.342952	18	1	15	arrhythmic	17	5
OG0021041	Lthed_scf0020.1_g122730.1	Qgl_scf0030.1_g054580.1	AT4G05460.1	AT4G05460.1	0.221589	23	21	6	arrhythmic	21	5	0.923509	7	2	4	arrhythmic	6	11	0.990546	3	3	1	arrhythmic	3	7	0.270272	19	8	18	arrhythmic	17	12	0.11177	23	18	9	arrhythmic	21	2	5.02749e-05	13	10	7	annual	12	7	0.267483	17	7	7	arrhythmic	16	11	0.00534785	13	8	12	annual	12	12
OG0021057	Lthed_scf0020.1_g142340.1	Qgl_scf0030.1_g037620.1	AT4G16400.1	AT4G16400.1	1	19	12	7	arrhythmic	17	9	1	11	11	6	arrhythmic	10	8	1	2	1	1	arrhythmic	2	5	1	21	14	13	arrhythmic	19	5	1	12	11	4	arrhythmic	11	8	0.00554329	14	9	10	annual	13	6	1	13	1	8	arrhythmic	12	5	1	12	2	8	arrhythmic	11	6
OG0021058	Lthed_scf0020.1_g142560.1	Qgl_scf0030.1_g037320.1		AT5G03990.1	0.513852	9	5	4	arrhythmic	8	2	0.00494015	19	4	13	arrhythmic	17	1	0.0615022	14	3	6	arrhythmic	13	7	4.78457e-05	13	7	2	annual	12	11	0.0317978	11	11	6	arrhythmic	10	8	0.000809646	23	4	12	arrhythmic	21	1	0.934867	7	4	6	arrhythmic	6	8	0.0598915	13	7	2	arrhythmic	12	11
OG0021059	Lthed_scf0020.1_g142720.1	Qgl_scf0030.1_g037110.1	AT5G35740.1	AT5G35740.1	0.109528	13	9	9	arrhythmic	12	6	4.83289e-05	13	12	5	annual	12	9	1	7	6	5	arrhythmic	6	10	1	10	5	7	arrhythmic	9	9	0.000595508	11	8	9	annual	10	5	1.66726e-06	13	10	6	annual	12	7	0.999989	10	3	4	arrhythmic	9	7	0.999951	4	2	1	arrhythmic	4	6
OG0021060	Lthed_scf0020.1_g143710.1	Qgl_scf0030.1_g036640.1	AT5G47530.1	AT5G47530.1	1	18	8	14	arrhythmic	17	5	1	14	12	7	arrhythmic	13	9	0.263271	14	13	8	arrhythmic	13	4	0.00545737	14	1	9	annual	13	5	0.999987	11	1	5	arrhythmic	10	10	0.0461954	7	1	4	arrhythmic	6	10	0.999915	6	2	4	arrhythmic	6	6	0.506118	12	2	6	arrhythmic	11	6
OG0021070	Lthed_scf0020.1_g154670.1	Qgl_scf0030.1_g026710.1	AT5G56420.3	AT5G56420.3	0.00412716	17	10	11	annual	16	7	7.47095e-05	12	12	5	annual	11	9	0.00704738	13	12	6	annual	12	3	0.8085	9	9	5	arrhythmic	8	12	0.0450218	6	2	2	arrhythmic	6	11	3.58107e-06	13	10	6	annual	12	7	1.88521e-05	14	11	2	annual	13	2	4.83507e-06	12	9	5	annual	11	12
OG0021072	Lthed_scf0020.1_g156350.1	Qgl_scf0030.1_g025970.1	AT1G61780.1	AT1G61780.1	0.44559	11	10	4	arrhythmic	10	7	0.00100146	23	23	3	arrhythmic	21	7	0.00895337	14	14	13	annual	13	5	0.0767997	14	2	6	arrhythmic	13	6	0.014362	23	23	3	arrhythmic	21	7	0.0131013	23	18	9	arrhythmic	21	2	0.179551	23	15	18	arrhythmic	21	6	0.551573	22	22	2	arrhythmic	20	12
OG0021073	Lthed_scf0020.1_g160930.1	Qgl_scf0030.1_g020530.1	AT3G22104.1	AT3G22104.1	0.0749052	12	9	2	arrhythmic	11	6	0.503386	12	8	5	arrhythmic	11	5	0.000530366	13	11	5	annual	12	2	8.68995e-05	13	8	9	annual	12	12	4.38338e-10	12	9	8	annual	11	6	1.13403e-07	13	10	7	annual	12	7	9.7744e-06	13	1	8	annual	12	5	0.496172	12	12	6	arrhythmic	11	3
OG0021076	Lthed_scf0020.1_g168020.1	Qgl_scf0030.1_g015210.1	AT3G57150.1	AT3G57150.1	0.0111738	13	2	7	arrhythmic	12	11	0.000483559	13	2	9	annual	12	11	0.0510739	13	8	11	arrhythmic	12	12	0.0389967	12	7	8	arrhythmic	11	11	0.00226681	12	7	2	annual	11	4	0.0432953	13	5	7	arrhythmic	12	2	3.6893e-06	13	10	6	annual	12	1	0.112551	6	1	3	arrhythmic	6	5
OG0021077	Lthed_scf0020.1_g168140.1	Qgl_scf0030.1_g015090.1	AT4G28240.1	AT4G28240.1	1	2	2	1	arrhythmic	2	11	1	10	9	6	arrhythmic	9	6	1	2	1	1	arrhythmic	2	5	1	2	2	1	arrhythmic	2	6	1	6	1	2	arrhythmic	6	10	0.0669426	13	9	7	arrhythmic	12	6	1	22	1	5	arrhythmic	20	5	1	11	2	7	arrhythmic	10	6
OG0021095	Lthed_scf0020.1_g182980.1	Qgl_scf0030.1_g001990.1	AT1G74100.1	AT1G74100.1	1	2	1	1	arrhythmic	2	10	1	2	1	1	arrhythmic	2	10	1	14	13	6	arrhythmic	13	4	1	2	1	1	arrhythmic	2	5	1	12	9	7	arrhythmic	11	6	0.0103975	12	9	7	arrhythmic	11	6	0.00272229	11	8	6	annual	10	12	3.76876e-05	13	8	3	annual	12	12
OG0021098	Lthed_scf0020.1_g184000.1	Qgl_scf0110.1_g000020.1	AT1G67120.1	AT1G67120.1	1	2	2	1	arrhythmic	2	11	0.565382	7	3	4	arrhythmic	6	12	0.000314951	23	14	20	arrhythmic	21	5	0.448005	11	6	6	arrhythmic	10	10	1	2	2	1	arrhythmic	2	11	0.989054	10	6	8	arrhythmic	9	3	0.0975541	19	14	18	arrhythmic	17	5	0.00339266	13	11	3	annual	12	2
OG0021104	Lthed_scf0030.1_g003920.1	Qgl_scf0010.1_g190540.1	AT5G47850.1	AT5G47850.1	0.262513	14	10	8	arrhythmic	13	7	0.00029141	13	9	7	annual	12	6	0.000170375	13	3	7	annual	12	7	1.54615e-06	13	3	6	annual	12	7	0.0194461	12	12	3	arrhythmic	11	9	0.00181241	13	1	2	annual	12	10	1	13	4	4	arrhythmic	12	8	0.000236164	12	6	4	annual	11	10
OG0021121	Lthed_scf0030.1_g027800.1	Qgl_scf0010.1_g161750.1	AT5G58003.3	AT5G58003.2	0.147848	12	7	1	arrhythmic	11	4	0.0532943	13	5	3	arrhythmic	12	2	0.232766	19	3	8	arrhythmic	17	7	0.014597	14	10	8	arrhythmic	13	1	1	13	2	11	arrhythmic	12	11	0.925791	12	4	9	arrhythmic	11	1	1	14	12	4	arrhythmic	13	3	0.037601	12	12	4	arrhythmic	11	3
OG0021125	Lthed_scf0030.1_g041180.1	Qgl_scf0010.1_g148770.1			0.022356	23	3	21	arrhythmic	21	12	0.239359	21	15	7	arrhythmic	19	11	0.327535	14	13	10	arrhythmic	13	4	0.022081	13	2	8	arrhythmic	12	6	0.0231564	20	12	3	arrhythmic	18	9	0.754461	20	1	1	arrhythmic	18	10	0.0765088	8	4	5	arrhythmic	7	8	0.000989889	13	1	10	annual	12	5
OG0021128	Lthed_scf0030.1_g042890.1	Qgl_scf0010.1_g148000.1	AT1G53530.1	AT1G53530.1	0.991521	9	2	4	arrhythmic	8	11	0.449592	9	1	5	arrhythmic	8	10	0.968361	6	2	3	arrhythmic	6	6	0.000486325	12	2	9	annual	11	6	0.000334578	12	5	6	annual	11	2	0.00133602	13	4	8	annual	12	1	0.319137	18	9	8	arrhythmic	17	1	0.0440799	12	1	10	arrhythmic	11	5
OG0021129	Lthed_scf0030.1_g042980.1	Qgl_scf0010.1_g147960.1	AT5G40990.1	AT5G40990.1	0.999999	14	3	6	arrhythmic	13	12	0.553655	22	17	7	arrhythmic	20	1	1	14	14	2	arrhythmic	13	5	0.272421	7	2	4	arrhythmic	6	6	0.108347	18	4	16	arrhythmic	17	1	0.621699	19	6	15	arrhythmic	17	3	1	14	13	7	arrhythmic	13	4	0.00297424	13	2	7	annual	12	6
OG0021132	Lthed_scf0030.1_g046370.1	Qgl_scf0010.1_g145020.1	AT5G55760.1	AT5G55760.1	1	7	1	4	arrhythmic	6	10	0.0132793	12	9	9	arrhythmic	11	6	0.186073	16	6	15	arrhythmic	15	10	0.108522	10	4	7	arrhythmic	9	8	0.0212847	12	9	6	arrhythmic	11	6	0.00993594	14	10	7	annual	13	7	0.968666	6	1	4	arrhythmic	6	5	0.529144	22	15	9	arrhythmic	20	6
OG0021133	Lthed_scf0030.1_g047760.1	Qgl_scf0010.1_g143650.1	AT3G13224.2	AT3G13224.2	1.19808e-06	13	12	4	annual	12	9	1.85645e-09	13	12	4	annual	12	9	0.000269733	13	1	9	annual	12	5	0.00212248	13	3	7	annual	12	7	2.61734e-05	12	11	4	annual	11	8	1.07237e-09	13	11	5	annual	12	8	0.000470355	14	1	8	annual	13	5	0.00026698	13	3	5	annual	12	7
OG0021135	Lthed_scf0030.1_g058450.1	Qgl_scf0010.1_g130730.1	AT1G30330.1	AT5G37020.1	0.000142456	13	3	9	annual	12	12	3.34063e-08	13	3	9	annual	12	12	0.051429	12	10	5	arrhythmic	11	1	0.588685	23	1	9	arrhythmic	21	5	2.54111e-06	12	6	7	annual	11	3	3.56116e-06	13	3	6	annual	12	12	0.0113999	15	15	3	arrhythmic	14	6	0.164299	13	1	2	arrhythmic	12	5
OG0021136	Lthed_scf0030.1_g058810.1	Qgl_scf0010.1_g130220.1	AT2G43010.2	AT2G43010.2	0.269002	13	10	7	arrhythmic	12	7	2.79338e-05	14	7	9	annual	13	4	4.35654e-05	13	4	4	annual	12	8	2.7075e-05	13	4	6	annual	12	8	0.57409	13	10	5	arrhythmic	12	7	0.0368743	7	4	5	arrhythmic	6	1	0.00178271	15	15	9	annual	14	6	0.0326793	13	11	4	arrhythmic	12	2
OG0021139	Lthed_scf0030.1_g074110.1	Qgl_scf0010.1_g114050.1	AT2G46000.1	AT2G46000.1	0.00569468	14	8	11	annual	13	5	1.69147e-05	12	12	4	annual	11	9	0.237477	14	13	13	arrhythmic	13	4	0.0654643	11	5	5	arrhythmic	10	9	0.00301434	12	8	9	annual	11	5	1.63957e-07	13	11	5	annual	12	8	0.00194503	13	13	11	annual	12	4	5.15439e-06	13	1	9	annual	12	5
OG0021142	Lthed_scf0030.1_g075310.1	Qgl_scf0010.1_g111950.1			1.989e-05	11	7	7	annual	10	4	0.804294	11	9	5	arrhythmic	10	6	2.02901e-07	14	13	10	annual	13	4	0.0689026	12	3	5	arrhythmic	11	7	0.00077067	19	16	9	arrhythmic	17	12	0.000775947	21	7	18	arrhythmic	19	4	0.000556289	11	5	5	annual	10	9	0.310817	11	11	10	arrhythmic	10	2
OG0021143	Lthed_scf0030.1_g076480.1	Qgl_scf0010.1_g110080.1			0.363518	18	14	10	arrhythmic	17	10	0.0360245	13	7	2	arrhythmic	12	4	0.000523025	20	5	8	arrhythmic	18	9	0.765443	14	11	6	arrhythmic	13	2	0.994304	8	6	7	arrhythmic	7	3	0.279731	12	10	1	arrhythmic	11	7	0.189571	19	7	18	arrhythmic	17	11	0.215745	6	1	3	arrhythmic	6	5
OG0021146	Lthed_scf0030.1_g078300.1	Qgl_scf0010.1_g107220.1	AT4G07400.1	AT4G07400.1	0.00138464	14	8	13	annual	13	5	0.00176621	13	13	7	annual	12	10	0.0988827	14	13	13	arrhythmic	13	4	0.101745	7	7	5	arrhythmic	6	11	0.154203	21	12	13	arrhythmic	19	9	0.00906668	12	1	5	annual	11	10	0.0348514	14	13	13	arrhythmic	13	4	0.0131019	13	10	2	arrhythmic	12	1
OG0021153	Lthed_scf0030.1_g084450.1	Qgl_scf0010.1_g101280.1	AT3G10620.1	AT3G10620.1	0.406475	15	12	7	arrhythmic	14	9	0.0273594	20	7	17	arrhythmic	18	4	0.000456629	12	3	8	annual	11	7	1.53297e-07	13	3	8	annual	12	7	0.00129266	14	11	6	annual	13	8	0.00725654	12	9	7	annual	11	6	6.35867e-05	14	13	11	annual	13	4	1.02433e-08	13	3	7	annual	12	7
OG0021158	Lthed_scf0030.1_g090290.1	Qgl_scf0010.1_g094620.1	AT1G30260.1	AT1G30260.1	0.118896	13	1	2	arrhythmic	12	10	0.026689	13	13	3	arrhythmic	12	10	0.786183	15	4	6	arrhythmic	14	8	0.532428	7	7	1	arrhythmic	6	11	1	5	5	3	arrhythmic	5	2	1	11	11	2	arrhythmic	10	8	1	2	1	1	arrhythmic	2	5	1	2	1	1	arrhythmic	2	5
OG0021165	Lthed_scf0030.1_g098490.1	Qgl_scf0010.1_g082400.1	AT4G24350.2	AT4G24350.1	1	2	1	1	arrhythmic	2	10	1	12	12	5	arrhythmic	11	9	1	2	2	1	arrhythmic	2	6	1	22	14	8	arrhythmic	20	5	1	10	9	5	arrhythmic	9	6	0.000298204	13	12	4	annual	12	9	1	14	12	9	arrhythmic	13	3	0.0316225	13	1	10	arrhythmic	12	5
OG0021171	Lthed_scf0030.1_g108040.1	Qgl_scf0010.1_g073640.1			0.738353	10	3	5	arrhythmic	9	12	0.636583	23	11	8	arrhythmic	21	8	0.0134468	12	10	5	arrhythmic	11	1	0.0105696	18	10	9	arrhythmic	17	1	7.46248e-05	6	4	4	half-annual	6	1	0.318303	7	3	3	arrhythmic	6	12	0.0532971	12	10	5	arrhythmic	11	1	0.605189	13	11	1	arrhythmic	12	2
OG0021173	Lthed_scf0030.1_g109910.1	Qgl_scf0010.1_g069290.1	AT5G56720.1	AT5G56720.1	0.987241	6	3	3	arrhythmic	6	12	0.000219321	13	10	6	annual	12	7	0.159308	15	9	9	arrhythmic	14	1	0.0139624	11	4	7	arrhythmic	10	8	0.000176983	13	7	10	annual	12	4	0.00232818	12	12	4	annual	11	9	0.182051	23	9	9	arrhythmic	21	1	2.7012e-06	12	3	7	annual	11	7
OG0021175	Lthed_scf0030.1_g111390.1	Qgl_scf0010.1_g068710.1			0.0196258	23	8	15	arrhythmic	21	5	0.947964	13	7	8	arrhythmic	12	4	0.999992	6	4	2	arrhythmic	6	8	0.999927	23	15	19	arrhythmic	21	6	0.0419668	13	8	9	arrhythmic	12	5	4.55428e-05	14	9	7	annual	13	6	0.999951	8	3	5	arrhythmic	7	7	0.950603	9	6	4	arrhythmic	8	10
OG0021176	Lthed_scf0030.1_g111520.1	Qgl_scf0010.1_g068400.1	AT5G14930.2	AT5G14930.2	0.00636977	14	13	3	annual	13	10	0.00263707	14	6	10	annual	13	3	0.00340064	15	1	8	annual	14	5	4.52615e-07	13	1	9	annual	12	5	0.00146985	12	9	7	annual	11	6	0.00869532	12	10	6	annual	11	7	1.00046e-06	13	3	7	annual	12	7	5.00235e-09	13	2	8	annual	12	6
OG0021178	Lthed_scf0030.1_g113660.1	Qgl_scf0010.1_g066890.1	AT4G01070.1	AT4G01070.1	1	2	1	1	arrhythmic	2	10	0.000148774	12	10	6	annual	11	7	0.0169859	13	1	9	arrhythmic	12	5	2.59092e-07	13	2	7	annual	12	6	1	10	9	6	arrhythmic	9	6	2.26791e-06	13	11	5	annual	12	8	1	12	2	8	arrhythmic	11	6	0.000145359	14	1	8	annual	13	5
OG0021183	Lthed_scf0030.1_g119080.1	Qgl_scf0010.1_g060970.1	AT2G44840.1	AT2G44840.1	1	16	9	11	arrhythmic	15	6	1	8	4	4	arrhythmic	7	1	1	14	13	10	arrhythmic	13	4	1	10	3	6	arrhythmic	9	7	1	15	7	10	arrhythmic	14	4	7.94788e-11	13	11	5	annual	12	8	0.255135	14	2	5	arrhythmic	13	6	0.000444917	13	3	5	annual	12	7
OG0021188	Lthed_scf0030.1_g124350.1	Qgl_scf0010.1_g051660.1			0.0239606	21	21	6	arrhythmic	19	5	0.0299531	15	1	7	arrhythmic	14	10	0.00232585	13	6	6	annual	12	10	0.969052	11	6	5	arrhythmic	10	10	0.547296	23	20	6	arrhythmic	21	4	0.000980683	20	16	9	arrhythmic	18	12	0.0391003	23	1	10	arrhythmic	21	5	0.0121042	12	2	9	arrhythmic	11	6
OG0021190	Lthed_scf0030.1_g125760.1	Qgl_scf0010.1_g051050.1	AT2G35330.1	AT2G35330.2	0.133471	13	11	5	arrhythmic	12	8	0.00163513	15	8	9	annual	14	5	0.999998	23	13	21	arrhythmic	21	4	0.999711	4	4	1	arrhythmic	4	8	0.86409	21	10	5	arrhythmic	19	7	0.22494	6	1	3	arrhythmic	6	10	1	22	22	6	arrhythmic	20	1	0.999983	6	1	3	arrhythmic	6	5
OG0021197	Lthed_scf0030.1_g135150.1	Qgl_scf0010.1_g039920.1	AT3G06240.1	AT3G06240.1	0.964282	12	2	2	arrhythmic	11	11	0.0763366	12	9	6	arrhythmic	11	6	0.999883	11	7	4	arrhythmic	10	11	0.000147261	12	6	5	annual	11	10	0.00280927	11	1	7	annual	10	10	0.218711	14	1	3	arrhythmic	13	10	1	23	19	9	arrhythmic	21	10	0.00803352	13	7	1	annual	12	11
OG0021199	Lthed_scf0030.1_g135370.1	Qgl_scf0010.1_g038850.1	AT3G06240.1	AT3G23880.1	0.145436	6	6	2	arrhythmic	6	3	5.34315e-07	13	10	6	annual	12	7	0.084247	14	10	3	arrhythmic	13	1	0.750163	6	6	3	arrhythmic	6	10	0.153617	6	6	1	arrhythmic	6	3	0.0963918	11	4	7	arrhythmic	10	1	0.000208896	12	11	4	annual	11	2	6.02947e-06	13	10	3	annual	12	1
OG0021205	Lthed_scf0030.1_g141540.1	Qgl_scf0010.1_g029760.1	AT1G50420.1	AT1G50420.1	0.268534	6	1	2	arrhythmic	6	10	0.00550859	12	11	5	annual	11	8	0.0414047	15	12	12	arrhythmic	14	3	1	18	7	13	arrhythmic	17	11	0.00366033	11	1	3	annual	10	10	0.0292138	13	12	4	arrhythmic	12	9	2.49505e-07	14	13	11	annual	13	4	9.14118e-05	13	12	9	annual	12	3
OG0021211	Lthed_scf0030.1_g146660.1	Qgl_scf0010.1_g016210.1	AT3G57450.1	AT3G57450.1	1	14	12	3	arrhythmic	13	9	0.0027853	14	12	5	annual	13	9	4.51966e-05	13	2	8	annual	12	6	0.0482647	6	4	3	arrhythmic	6	8	0.999999	8	2	4	arrhythmic	7	11	0.00031773	12	10	6	annual	11	7	0.410756	22	9	4	arrhythmic	20	1	0.999764	13	11	8	arrhythmic	12	2
OG0021214	Lthed_scf0030.1_g148880.1	Qgl_scf0010.1_g012520.1	AT3G14470.2	AT3G14470.2	0.119095	20	1	7	arrhythmic	18	10	0.000102133	12	8	8	annual	11	5	0.543103	23	9	4	arrhythmic	21	1	0.319038	6	6	3	arrhythmic	6	10	0.0562087	12	12	5	arrhythmic	11	9	0.995222	16	3	7	arrhythmic	15	12	0.248699	23	5	17	arrhythmic	21	9	0.782941	9	6	7	arrhythmic	8	10
OG0021220	Lthed_scf0030.1_g153260.1	Qgl_scf0010.1_g008680.1	AT2G42250.1	AT2G42250.1	6.34779e-05	13	10	7	annual	12	7	1.93426e-05	14	9	7	annual	13	6	0.000793057	14	14	13	annual	13	5	7.52991e-07	14	3	6	annual	13	7	0.179419	7	4	2	arrhythmic	6	1	0.0944347	14	5	2	arrhythmic	13	2	0.000210283	13	3	10	annual	12	7	2.26989e-09	13	4	5	annual	12	8
OG0021221	Lthed_scf0030.1_g153760.1	Qgl_scf0010.1_g008250.1	AT3G53960.1	AT3G53960.1	0.0203903	13	9	5	arrhythmic	12	6	0.283355	10	2	7	arrhythmic	9	11	0.000641358	15	3	6	annual	14	7	0.283217	6	3	2	arrhythmic	6	7	0.00459953	10	4	1	annual	9	1	0.565984	12	2	2	arrhythmic	11	11	0.781872	23	6	17	arrhythmic	21	10	2.82875e-05	13	4	6	annual	12	8
OG0021224	Lthed_scf0030.1_g154340.1	Qgl_scf0010.1_g008040.1	AT5G48020.1	AT5G48020.1	0.922867	13	9	8	arrhythmic	12	6	0.00107556	12	12	7	annual	11	9	0.000380201	14	1	12	annual	13	5	4.44144e-05	12	5	5	annual	11	9	1.68857e-06	13	8	9	annual	12	5	0.000129849	6	1	3	half-annual	6	10	0.0170314	13	10	3	arrhythmic	12	1	0.00166487	13	5	10	annual	12	9
OG0021230	Lthed_scf0030.1_g160560.1	Qgl_scf0010.1_g001260.1			4.76917e-06	12	12	4	annual	11	9	6.54712e-06	13	11	6	annual	12	8	3.22142e-05	14	3	7	annual	13	7	7.95953e-05	11	4	8	annual	10	8	0.00259021	12	12	3	annual	11	9	4.71022e-07	13	10	7	annual	12	7	0.000825629	15	14	12	annual	14	5	0.00126975	13	3	8	annual	12	7
OG0021234	Lthed_scf0040.1_g001470.1	Qgl_scf0050.1_g131780.1	AT5G05220.1	AT5G05220.1	0.732924	16	6	10	arrhythmic	15	3	0.883286	12	10	1	arrhythmic	11	7	0.996705	15	9	10	arrhythmic	14	1	4.99662e-06	14	9	8	annual	13	12	0.377176	18	5	11	arrhythmic	17	2	0.99999	14	5	6	arrhythmic	13	2	0.512454	7	2	4	arrhythmic	6	6	6.09964e-05	12	11	6	annual	11	2
OG0021235	Lthed_scf0040.1_g001520.1	Qgl_scf0050.1_g131760.1			0.340802	16	11	15	arrhythmic	15	8	0.0286165	23	9	14	arrhythmic	21	6	0.430942	11	7	5	arrhythmic	10	11	0.97177	12	1	7	arrhythmic	11	5	0.399025	8	3	3	arrhythmic	7	12	0.172898	20	10	14	arrhythmic	18	7	0.736604	7	7	3	arrhythmic	6	11	0.182467	13	3	5	arrhythmic	12	7
OG0021236	Lthed_scf0040.1_g003530.1	Qgl_scf0050.1_g129720.1	AT3G05550.1	AT3G05550.1	1	2	2	1	arrhythmic	2	11	1	2	2	1	arrhythmic	2	11	1	2	1	1	arrhythmic	2	5	1	2	1	1	arrhythmic	2	5	0.989392	6	1	4	arrhythmic	6	10	0.0866355	23	12	2	arrhythmic	21	9	0.999965	6	2	3	arrhythmic	6	6	0.211097	12	1	9	arrhythmic	11	5
OG0021237	Lthed_scf0040.1_g003690.1	Qgl_scf0050.1_g129140.1	AT3G56200.1	AT3G56200.1	0.999724	6	4	5	arrhythmic	6	1	1	11	1	5	arrhythmic	10	10	0.999999	14	13	8	arrhythmic	13	4	0.00334638	12	3	4	annual	11	7	0.137943	12	11	2	arrhythmic	11	8	5.79316e-06	13	8	7	annual	12	5	0.0612297	7	3	3	arrhythmic	6	7	0.0926346	13	3	3	arrhythmic	12	7
OG0021238	Lthed_scf0040.1_g004330.1	Qgl_scf0050.1_g128740.1	AT2G40340.6	AT2G40340.1	0.126967	6	6	3	arrhythmic	6	3	0.0185625	12	8	7	arrhythmic	11	5	0.000435717	13	3	5	annual	12	7	0.0650067	7	2	4	arrhythmic	6	6	0.0113683	10	5	4	arrhythmic	9	2	0.362468	9	6	5	arrhythmic	8	3	0.387031	12	5	2	arrhythmic	11	9	0.0240608	14	11	2	arrhythmic	13	2
OG0021249	Lthed_scf0040.1_g011490.1	Qgl_scf0050.1_g123270.1	AT5G02070.1	AT5G02070.1	0.999999	4	4	3	arrhythmic	4	1	0.999996	9	8	5	arrhythmic	8	5	1	14	13	7	arrhythmic	13	4	1	9	4	5	arrhythmic	8	8	1	7	1	2	arrhythmic	6	10	1	12	11	4	arrhythmic	11	8	0.0107621	14	6	11	arrhythmic	13	10	0.00823525	13	11	8	annual	12	2
OG0021250	Lthed_scf0040.1_g011580.1	Qgl_scf0050.1_g123110.1	AT2G39740.3	AT2G39740.3	0.0166327	19	14	10	arrhythmic	17	10	0.0250361	13	11	6	arrhythmic	12	8	9.37934e-08	13	1	9	annual	12	5	4.5038e-08	12	3	8	annual	11	7	3.36688e-06	12	9	7	annual	11	6	8.07691e-07	13	13	4	annual	12	10	0.000132983	13	2	8	annual	12	6	1.33051e-08	13	3	6	annual	12	7
OG0021252	Lthed_scf0040.1_g013590.1	Qgl_scf0050.1_g121490.1	AT4G00380.2	AT4G00380.3	1	13	9	6	arrhythmic	12	6	0.999998	6	6	2	arrhythmic	6	3	1	7	6	3	arrhythmic	6	10	1	9	6	3	arrhythmic	8	10	3.11107e-07	12	12	5	annual	11	9	3.13326e-05	13	10	8	annual	12	7	0.290649	14	6	4	arrhythmic	13	10	0.227573	13	6	3	arrhythmic	12	10
OG0021258	Lthed_scf0040.1_g016500.1	Qgl_scf0050.1_g119510.1			1	23	2	11	arrhythmic	21	11	1	8	4	5	arrhythmic	7	1	1	2	1	1	arrhythmic	2	5	1	2	2	1	arrhythmic	2	6	0.00472671	14	7	10	annual	13	4	0.0121422	13	6	11	arrhythmic	12	3	0.00319405	13	13	10	annual	12	4	0.000250286	13	13	10	annual	12	4
OG0021259	Lthed_scf0040.1_g016740.1	Qgl_scf0050.1_g119330.1	AT1G75560.2	AT1G75560.2	0.589634	14	8	13	arrhythmic	13	5	0.0117895	14	10	9	arrhythmic	13	7	0.991047	5	2	3	arrhythmic	5	6	0.0245529	10	9	4	arrhythmic	9	12	0.204455	6	1	3	arrhythmic	6	10	4.68574e-09	13	10	7	annual	12	7	0.00503625	14	5	8	annual	13	9	0.0562833	5	2	4	arrhythmic	5	6
OG0021265	Lthed_scf0040.1_g017290.1	Qgl_scf0050.1_g118850.1	AT2G39500.1	AT2G39500.1	1	16	12	11	arrhythmic	15	9	0.999997	7	6	6	arrhythmic	6	3	1	3	1	2	arrhythmic	3	5	1	12	4	4	arrhythmic	11	8	1	21	5	16	arrhythmic	19	2	1	23	5	16	arrhythmic	21	2	0.999996	7	5	4	arrhythmic	6	9	1	4	2	2	arrhythmic	4	6
OG0021267	Lthed_scf0040.1_g020820.1	Qgl_scf0050.1_g116650.1			1	2	1	1	arrhythmic	2	10	1	2	1	1	arrhythmic	2	10	1	2	2	1	arrhythmic	2	6	1	2	2	1	arrhythmic	2	6	1	2	2	1	arrhythmic	2	11	1	17	5	10	arrhythmic	16	2	1	5	1	2	arrhythmic	5	5	1	2	1	1	arrhythmic	2	5
OG0021268	Lthed_scf0040.1_g021730.1	Qgl_scf0050.1_g115270.1			0.00398148	6	6	4	half-annual	6	3	0.275471	14	5	11	arrhythmic	13	2	0.262869	12	2	5	arrhythmic	11	6	0.000149063	14	13	7	annual	13	4	0.0470788	17	7	12	arrhythmic	16	4	0.585376	4	2	2	arrhythmic	4	11	0.065298	14	4	6	arrhythmic	13	8	4.07749e-05	13	5	4	annual	12	9
OG0021274	Lthed_scf0040.1_g028320.1	Qgl_scf0050.1_g109180.1	AT3G10520.1	AT3G10520.1	0.122173	16	10	15	arrhythmic	15	7	0.0167939	15	10	11	arrhythmic	14	7	0.983484	5	4	3	arrhythmic	5	8	0.0925323	13	5	5	arrhythmic	12	9	0.142969	11	4	4	arrhythmic	10	1	0.000574262	12	3	8	annual	11	12	0.344176	14	9	3	arrhythmic	13	1	0.100609	12	8	7	arrhythmic	11	12
OG0021275	Lthed_scf0040.1_g028720.1	Qgl_scf0050.1_g108720.1			0.0234369	12	8	2	arrhythmic	11	5	0.0952204	13	13	5	arrhythmic	12	10	0.998362	5	3	1	arrhythmic	5	7	0.00303031	11	7	5	annual	10	11	0.0459856	6	1	2	arrhythmic	6	10	0.000965521	13	11	5	annual	12	8	0.908342	12	6	9	arrhythmic	11	10	0.999947	10	5	7	arrhythmic	9	9
OG0021276	Lthed_scf0040.1_g028730.1	Qgl_scf0050.1_g108700.1			0.226786	7	1	1	arrhythmic	6	10	0.000567829	19	17	5	arrhythmic	17	1	0.621995	13	3	8	arrhythmic	12	7	0.0376254	7	5	4	arrhythmic	6	9	0.0760288	11	8	7	arrhythmic	10	5	0.00191259	21	19	4	arrhythmic	19	3	0.00779239	14	3	8	annual	13	7	0.937709	6	6	3	arrhythmic	6	10
OG0021279	Lthed_scf0040.1_g033060.1	Qgl_scf0050.1_g104600.1	AT4G00755.2	AT4G00755.2	2.64616e-07	13	3	9	annual	12	12	1.45663e-05	14	3	10	annual	13	12	4.17236e-05	14	10	6	annual	13	1	7.26848e-09	12	10	4	annual	11	1	1.87063e-11	12	4	7	annual	11	1	1.25286e-11	13	4	6	annual	12	1	0.351273	23	1	4	arrhythmic	21	5	0.0446967	11	10	2	arrhythmic	10	1
OG0021281	Lthed_scf0040.1_g034950.1	Qgl_scf0050.1_g102760.1	AT3G61220.1	AT3G61220.1	0.00282587	15	3	5	annual	14	12	0.000122265	12	6	6	annual	11	3	0.590079	14	12	1	arrhythmic	13	3	0.0920184	6	1	3	arrhythmic	6	5	1.04129e-06	12	5	3	annual	11	2	7.13584e-10	13	3	9	annual	12	12	0.00181312	14	10	6	annual	13	1	0.956113	6	6	4	arrhythmic	6	10
OG0021282	Lthed_scf0040.1_g035010.1	Qgl_scf0050.1_g102710.1	AT3G12580.1	AT3G12580.1	0.642053	5	2	2	arrhythmic	5	11	0.000757543	13	12	4	annual	12	9	2.08234e-05	15	2	6	annual	14	6	0.00167199	23	14	19	arrhythmic	21	5	0.421866	22	17	12	arrhythmic	20	1	2.35146e-05	12	11	7	annual	11	8	0.399196	13	13	1	arrhythmic	12	4	0.160988	10	2	6	arrhythmic	9	6
OG0021283	Lthed_scf0040.1_g035880.1	Qgl_scf0050.1_g101490.1	AT4G00530.1	AT4G00530.1	0.876965	11	1	10	arrhythmic	10	10	0.366678	23	11	11	arrhythmic	21	8	0.925527	5	1	1	arrhythmic	5	5	0.0346351	23	10	16	arrhythmic	21	1	0.999976	12	3	11	arrhythmic	11	12	0.777042	6	4	3	arrhythmic	6	1	0.755834	9	4	5	arrhythmic	8	8	0.52253	17	9	3	arrhythmic	16	12
OG0021287	Lthed_scf0040.1_g037300.1	Qgl_scf0050.1_g100160.1	AT2G45910.2	AT2G45910.2	0.000114445	13	4	8	annual	12	1	0.00102514	12	5	8	annual	11	2	0.105539	7	5	2	arrhythmic	6	9	0.896304	13	4	5	arrhythmic	12	8	0.786095	14	4	4	arrhythmic	13	1	0.700706	12	1	7	arrhythmic	11	10	2.23074e-06	14	4	5	annual	13	8	0.0138248	13	4	6	arrhythmic	12	8
OG0021288	Lthed_scf0040.1_g037830.1	Qgl_scf0050.1_g099440.1	AT2G41610.1	AT2G41610.1	1.12241e-05	13	9	7	annual	12	6	0.000549163	12	12	5	annual	11	9	0.000613427	13	3	5	annual	12	7	0.00128147	12	3	8	annual	11	7	4.69998e-06	12	9	8	annual	11	6	0.000190451	14	10	7	annual	13	7	0.000341128	13	4	9	annual	12	8	2.83109e-06	12	3	8	annual	11	7
OG0021291	Lthed_scf0040.1_g040570.1	Qgl_scf0050.1_g096640.1	AT1G01180.1	AT1G01180.1	8.45934e-05	13	4	6	annual	12	1	6.00408e-05	13	3	6	annual	12	12	0.999959	5	4	2	arrhythmic	5	8	0.994166	7	3	4	arrhythmic	6	7	0.000106334	12	3	7	annual	11	12	7.80937e-06	13	2	8	annual	12	11	0.232557	11	6	8	arrhythmic	10	10	1.18641e-06	12	8	2	annual	11	12
OG0021296	Lthed_scf0040.1_g046090.1	Qgl_scf0050.1_g091550.1	AT1G29820.2	AT1G29820.2	0.0259843	12	3	9	arrhythmic	11	12	0.024444	14	8	8	arrhythmic	13	5	0.00685338	13	3	8	annual	12	7	1.21137e-07	13	4	6	annual	12	8	0.14962	10	6	6	arrhythmic	9	3	0.0184452	14	5	5	arrhythmic	13	2	0.00919473	16	13	11	annual	15	4	0.00625533	14	1	8	annual	13	5
OG0021297	Lthed_scf0040.1_g046120.1	Qgl_scf0050.1_g091500.1	AT5G36930.3	AT5G36930.3	0.25248	23	21	6	arrhythmic	21	5	0.599453	12	5	6	arrhythmic	11	2	0.320687	13	4	5	arrhythmic	12	8	0.95775	4	1	2	arrhythmic	4	5	0.482515	6	4	4	arrhythmic	6	1	0.344117	10	6	4	arrhythmic	9	3	0.0116301	14	1	12	arrhythmic	13	5	0.998807	5	1	1	arrhythmic	5	5
OG0021299	Lthed_scf0040.1_g047450.1	Qgl_scf0050.1_g089860.1	AT3G58760.5	AT3G58760.1	0.0173237	20	10	5	arrhythmic	18	7	0.51354	10	2	4	arrhythmic	9	11	0.010548	14	13	3	arrhythmic	13	4	0.00015835	13	11	5	annual	12	2	0.000415382	13	10	5	annual	12	7	0.221028	23	13	2	arrhythmic	21	10	0.354389	6	5	2	arrhythmic	6	9	0.382596	7	2	4	arrhythmic	6	6
OG0021300	Lthed_scf0040.1_g048210.1	Qgl_scf0050.1_g089200.1	AT2G30900.1	AT2G30900.1	0.00312125	13	10	7	annual	12	7	2.84405e-07	14	11	5	annual	13	8	0.000672619	14	4	5	annual	13	8	6.8644e-06	14	3	6	annual	13	7	1	11	9	4	arrhythmic	10	6	0.0020401	13	9	7	annual	12	6	1	7	6	2	arrhythmic	6	10	1	12	4	4	arrhythmic	11	8
OG0021304	Lthed_scf0040.1_g050810.1	Qgl_scf0050.1_g088050.1	AT2G42760.1	AT2G42760.1	0.638673	15	10	6	arrhythmic	14	7	0.0798723	7	2	4	arrhythmic	6	11	0.964694	8	4	5	arrhythmic	7	8	4.39471e-05	13	5	3	annual	12	9	0.910445	6	4	4	arrhythmic	6	1	0.000446461	13	3	8	annual	12	12	0.641894	23	23	6	arrhythmic	21	1	0.0914955	13	6	5	arrhythmic	12	10
OG0021311	Lthed_scf0040.1_g056350.1	Qgl_scf0050.1_g077480.1	AT1G52855.1	AT1G52855.1	1	11	1	5	arrhythmic	10	10	1	10	5	5	arrhythmic	9	2	0.584304	13	5	3	arrhythmic	12	9	0.732896	13	2	8	arrhythmic	12	6	1	10	2	3	arrhythmic	9	11	1	9	3	2	arrhythmic	8	12	1	12	7	2	arrhythmic	11	11	0.0402494	15	14	9	arrhythmic	14	5
OG0021313	Lthed_scf0040.1_g057310.1	Qgl_scf0050.1_g076750.1	AT4G28240.1	AT4G28240.1	0.736814	11	2	7	arrhythmic	10	11	0.0820144	12	10	2	arrhythmic	11	7	0.543397	11	4	10	arrhythmic	10	8	4.74976e-05	14	3	5	annual	13	7	0.966131	10	5	5	arrhythmic	9	2	0.228381	4	1	3	arrhythmic	4	10	0.0297299	12	5	7	arrhythmic	11	9	0.0888454	23	1	7	arrhythmic	21	5
OG0021314	Lthed_scf0040.1_g057570.1	Qgl_scf0050.1_g076560.1			1	2	2	1	arrhythmic	2	11	1	2	1	1	arrhythmic	2	10	1	2	1	1	arrhythmic	2	5	1	23	2	10	arrhythmic	21	6	1	23	12	15	arrhythmic	21	9	1	13	9	6	arrhythmic	12	6	0.518031	15	8	8	arrhythmic	14	12	0.019625	7	4	3	arrhythmic	6	8
OG0021317	Lthed_scf0040.1_g061010.1	Qgl_scf0050.1_g073630.1	AT3G09280.1	AT3G09280.1	0.0538783	15	7	11	arrhythmic	14	4	0.0103018	15	9	9	arrhythmic	14	6	0.0142468	14	2	5	arrhythmic	13	6	0.000533328	12	3	7	annual	11	7	0.00868312	14	11	5	annual	13	8	1.45482e-07	14	11	6	annual	13	8	6.857e-05	12	4	6	annual	11	8	5.41512e-05	13	3	6	annual	12	7
OG0021319	Lthed_scf0040.1_g071170.1	Qgl_scf0050.1_g064490.1	AT5G51980.2	AT5G51980.2	0.0397659	17	2	6	arrhythmic	16	11	0.000144318	23	21	3	arrhythmic	21	5	0.00597333	12	5	5	annual	11	9	0.000221472	13	5	3	annual	12	9	0.0312895	6	5	2	arrhythmic	6	2	2.80913e-07	13	4	5	annual	12	1	0.00250669	15	2	8	annual	14	6	5.07282e-05	13	5	3	annual	12	9
OG0021329	Lthed_scf0040.1_g096020.1	Qgl_scf0050.1_g043710.1	AT3G15353.1	AT3G15353.1	0.0770276	14	7	1	arrhythmic	13	4	1.38537e-06	12	8	4	annual	11	5	0.118796	14	4	5	arrhythmic	13	8	0.0313896	8	2	4	arrhythmic	7	6	0.240984	10	7	5	arrhythmic	9	4	0.00058214	15	4	8	annual	14	1	0.00019317	14	12	1	annual	13	3	0.000733301	13	13	2	annual	12	4
OG0021330	Lthed_scf0040.1_g096170.1	Qgl_scf0050.1_g043590.1			0.828194	6	6	4	arrhythmic	6	3	0.0741569	14	13	3	arrhythmic	13	10	0.0623687	11	9	6	arrhythmic	10	1	6.17115e-05	12	4	6	annual	11	8	0.0210144	6	6	4	arrhythmic	6	3	0.004697	18	6	9	arrhythmic	17	3	0.106288	13	6	3	arrhythmic	12	10	0.0353007	15	13	4	arrhythmic	14	4
OG0021333	Lthed_scf0040.1_g100120.1	Qgl_scf0050.1_g041260.1	AT3G07870.1	AT3G07870.1	1.25086e-05	13	11	6	annual	12	8	0.000409756	12	2	2	annual	11	11	0.417875	7	3	3	arrhythmic	6	7	0.0261332	15	11	2	arrhythmic	14	2	0.341011	7	4	4	arrhythmic	6	1	0.976118	6	5	4	arrhythmic	6	2	0.0801717	7	4	2	arrhythmic	6	8	0.0252682	13	11	4	arrhythmic	12	2
OG0021334	Lthed_scf0040.1_g100170.1	Qgl_scf0050.1_g041170.1	AT4G12560.3	AT3G06240.1	0.0110111	12	10	6	arrhythmic	11	7	0.757814	21	17	10	arrhythmic	19	1	7.45136e-07	13	12	4	annual	12	3	0.000750017	14	14	2	annual	13	5	0.0671313	20	14	10	arrhythmic	18	10	0.679719	9	1	3	arrhythmic	8	10	0.773402	23	3	15	arrhythmic	21	7	0.000424475	14	1	8	annual	13	5
OG0021337	Lthed_scf0040.1_g100710.1	Qgl_scf0050.1_g040310.1	AT4G12560.3	AT4G12560.3	0.000310089	14	4	4	annual	13	1	0.000108632	14	3	6	annual	13	12	0.00102771	14	11	2	annual	13	2	1.32605e-06	12	10	5	annual	11	1	1.57617e-05	12	6	1	annual	11	3	2.96127e-06	13	4	8	annual	12	1	1.14856e-05	14	11	2	annual	13	2	9.37272e-08	12	10	4	annual	11	1
OG0021338	Lthed_scf0040.1_g102870.1	Qgl_scf0050.1_g039150.1	AT1G52855.1	AT1G52855.1	1	10	5	4	arrhythmic	9	2	1	11	4	8	arrhythmic	10	1	0.0361709	15	5	6	arrhythmic	14	9	0.000338557	12	7	7	annual	11	11	0.496706	10	4	5	arrhythmic	9	1	1	6	4	3	arrhythmic	6	1	0.00286314	15	5	10	annual	14	9	1	15	7	9	arrhythmic	14	11
OG0021339	Lthed_scf0040.1_g103610.1	Qgl_scf0050.1_g038100.1	AT4G21570.1	AT4G21570.1	4.77288e-07	13	4	6	annual	12	1	1.39755e-08	13	4	5	annual	12	1	0.000144678	17	10	11	annual	16	1	0.00594319	12	10	8	annual	11	1	4.99682e-07	12	4	3	annual	11	1	2.1207e-05	14	2	6	annual	13	11	0.939003	12	3	8	arrhythmic	11	7	0.395581	17	9	12	arrhythmic	16	12
OG0021343	Lthed_scf0040.1_g105760.1	Qgl_scf0050.1_g035390.1	AT4G10265.1	AT4G10265.1	1	19	4	11	arrhythmic	17	1	1	19	9	16	arrhythmic	17	6	0.142909	13	6	3	arrhythmic	12	10	0.991788	4	2	2	arrhythmic	4	6	0.997373	6	6	2	arrhythmic	6	3	0.0310733	19	7	8	arrhythmic	17	4	1	13	10	10	arrhythmic	12	1	0.992447	6	6	3	arrhythmic	6	10
OG0021346	Lthed_scf0040.1_g108200.1	Qgl_scf0050.1_g033880.1	AT4G27290.1	AT4G27290.2	0.024454	16	15	10	arrhythmic	15	11	0.01551	18	9	12	arrhythmic	17	6	0.300079	16	3	14	arrhythmic	15	7	0.709217	8	1	5	arrhythmic	7	5	0.999856	10	7	6	arrhythmic	9	4	0.271405	18	7	8	arrhythmic	17	4	0.749854	6	2	4	arrhythmic	6	6	0.0101073	13	1	10	arrhythmic	12	5
OG0021347	Lthed_scf0040.1_g109460.1	Qgl_scf0050.1_g032330.1	AT4G27290.2	AT4G27290.2	0.000103792	13	9	10	annual	12	6	0.0493642	13	12	3	arrhythmic	12	9	0.817298	13	10	7	arrhythmic	12	1	0.00352372	12	10	7	annual	11	1	0.000652694	12	2	3	annual	11	11	0.889409	6	3	3	arrhythmic	6	12	0.00548237	14	7	6	annual	13	11	0.968326	6	4	3	arrhythmic	6	8
OG0021352	Lthed_scf0040.1_g115710.1	Qgl_scf0050.1_g026250.1	AT4G26340.1	AT3G50710.1	0.119816	9	8	6	arrhythmic	8	5	0.0112893	12	5	8	arrhythmic	11	2	0.901223	11	3	3	arrhythmic	10	7	0.0189328	14	11	4	arrhythmic	13	2	0.0909371	6	1	3	arrhythmic	6	10	0.311794	15	5	7	arrhythmic	14	2	0.0140061	14	12	5	arrhythmic	13	3	0.000448488	13	12	6	annual	12	3
OG0021354	Lthed_scf0040.1_g121300.1	Qgl_scf0050.1_g020430.1			0.228583	13	13	7	arrhythmic	12	10	0.318061	7	2	3	arrhythmic	6	11	0.315806	14	8	9	arrhythmic	13	12	0.00232368	12	10	3	annual	11	1	3.83455e-05	13	9	10	annual	12	6	0.0492892	12	1	4	arrhythmic	11	10	0.328933	6	5	2	arrhythmic	6	9	0.0213184	13	7	6	arrhythmic	12	11
OG0021355	Lthed_scf0040.1_g121890.1	Qgl_scf0050.1_g019100.1	AT3G08690.2	AT3G08690.2	0.000116696	14	3	5	annual	13	12	4.95451e-05	13	3	10	annual	12	12	0.000607565	14	12	1	annual	13	3	0.422238	23	12	2	arrhythmic	21	3	0.00372602	13	4	4	annual	12	1	2.93781e-08	13	3	8	annual	12	12	0.0284486	7	2	3	arrhythmic	6	6	2.52306e-05	12	10	3	annual	11	1
OG0021356	Lthed_scf0040.1_g121940.1	Qgl_scf0050.1_g019070.1	AT3G08690.2	AT3G08690.2	0.00932826	11	10	5	annual	10	7	0.000298742	13	3	10	annual	12	12	0.147211	8	2	4	arrhythmic	7	6	0.270151	21	1	19	arrhythmic	19	5	1.81848e-08	12	9	7	annual	11	6	0.305158	15	1	14	arrhythmic	14	10	0.00523116	13	4	6	annual	12	8	0.0409274	13	10	7	arrhythmic	12	1
OG0021360	Lthed_scf0040.1_g124340.1	Qgl_scf0050.1_g017220.1	AT3G20420.1	AT3G20420.1	0.000158793	12	9	7	annual	11	6	2.74876e-07	13	12	4	annual	12	9	0.000186688	13	3	7	annual	12	7	3.1077e-07	13	2	8	annual	12	6	0.00109077	13	9	8	annual	12	6	6.89997e-05	12	1	3	annual	11	10	0.000168223	12	3	8	annual	11	7	9.67375e-07	13	13	10	annual	12	4
OG0021362	Lthed_scf0040.1_g124950.1	Qgl_scf0050.1_g015850.1	AT5G59240.1	AT5G59240.1	0.000688723	11	5	5	annual	10	2	0.00020941	14	2	7	annual	13	11	0.00132149	15	9	2	annual	14	1	0.0436724	12	7	6	arrhythmic	11	11	0.003131	12	7	2	annual	11	4	0.00238526	14	3	10	annual	13	12	7.38622e-06	13	10	6	annual	12	1	0.462398	6	1	2	arrhythmic	6	5
OG0021368	Lthed_scf0040.1_g130660.1	Qgl_scf0050.1_g009410.1	AT5G55960.1	AT5G55960.1	1	12	11	5	arrhythmic	11	8	0.0274477	14	1	1	arrhythmic	13	10	0.936888	10	8	6	arrhythmic	9	12	0.282221	13	12	5	arrhythmic	12	3	0.359927	12	12	3	arrhythmic	11	9	0.408712	16	7	10	arrhythmic	15	4	0.370239	6	5	2	arrhythmic	6	9	0.0376834	7	5	4	arrhythmic	6	9
OG0021377	Lthed_scf0050.1_g004190.1	Qgl_scf0040.1_g004510.1	AT1G13750.1	AT1G13750.1	0.000114049	13	4	8	annual	12	1	4.88996e-06	13	6	6	annual	12	3	0.194833	23	6	17	arrhythmic	21	10	2.62651e-07	13	3	7	annual	12	7	3.55793e-05	12	4	8	annual	11	1	0.00534287	13	7	5	annual	12	4	0.646425	13	4	9	arrhythmic	12	8	7.40514e-06	13	3	7	annual	12	7
OG0021383	Lthed_scf0050.1_g011310.1	Qgl_scf0040.1_g012350.1	AT5G17680.2	AT5G17680.2	0.0255278	6	6	2	arrhythmic	6	3	0.000190398	13	3	10	annual	12	12	0.507425	6	6	3	arrhythmic	6	10	0.0103181	13	9	6	arrhythmic	12	12	4.70105e-05	6	4	3	half-annual	6	1	8.46518e-10	13	3	7	annual	12	12	0.00391239	14	10	2	annual	13	1	1.47147e-05	13	9	4	annual	12	12
OG0021390	Lthed_scf0050.1_g015460.1	Qgl_scf0040.1_g017280.1	AT1G59710.1	AT1G59710.1	9.90901e-06	13	3	9	annual	12	12	0.00266942	13	3	6	annual	12	12	3.26823e-07	14	9	4	annual	13	1	6.17856e-09	13	8	8	annual	12	12	4.30569e-11	12	3	5	annual	11	12	0.000364586	13	7	2	annual	12	4	2.13538e-05	15	9	4	annual	14	1	4.30951e-08	12	9	7	annual	11	12
OG0021393	Lthed_scf0050.1_g017550.1	Qgl_scf0040.1_g018780.1	AT1G70170.1	AT1G70170.1	1	2	1	1	arrhythmic	2	10	1	2	1	1	arrhythmic	2	10	1	14	13	9	arrhythmic	13	4	1	4	3	2	arrhythmic	4	7	1	12	10	7	arrhythmic	11	7	1	12	1	6	arrhythmic	11	10	0.705806	21	13	11	arrhythmic	19	4	0.000111716	12	6	2	annual	11	10
OG0021394	Lthed_scf0050.1_g018840.1	Qgl_scf0040.1_g026000.1	AT1G10657.2	AT1G10657.2	2.91428e-05	13	6	6	annual	12	3	4.67916e-07	12	6	6	annual	11	3	0.00057995	14	11	6	annual	13	2	0.00125136	13	12	7	annual	12	3	1	9	8	5	arrhythmic	8	5	0.00779875	13	5	8	annual	12	2	0.593372	14	12	6	arrhythmic	13	3	0.00250509	13	12	5	annual	12	3
OG0021397	Lthed_scf0050.1_g022980.1	Qgl_scf0040.1_g029190.1			0.227553	15	11	6	arrhythmic	14	8	5.70686e-07	13	13	5	annual	12	10	0.000101516	13	5	6	annual	12	9	2.1996e-05	13	4	5	annual	12	8	1.57488e-08	12	11	4	annual	11	8	0.000184055	14	10	8	annual	13	7	0.00111781	13	3	8	annual	12	7	9.83647e-06	12	4	6	annual	11	8
OG0021402	Lthed_scf0050.1_g024590.1	Qgl_scf0040.1_g031590.1	AT1G13130.1	AT1G13130.1	0.88097	13	9	7	arrhythmic	12	6	3.19159e-05	14	12	4	annual	13	9	0.00286057	14	13	11	annual	13	4	2.90135e-06	12	3	8	annual	11	7	0.00107186	11	8	7	annual	10	5	3.26949e-06	12	9	7	annual	11	6	1.14624e-05	14	13	11	annual	13	4	1.64733e-06	12	2	7	annual	11	6
OG0021406	Lthed_scf0050.1_g038360.1	Qgl_scf0040.1_g045880.1			0.830374	14	8	8	arrhythmic	13	5	0.599376	11	11	5	arrhythmic	10	8	0.301109	13	1	7	arrhythmic	12	5	0.573504	14	13	12	arrhythmic	13	4	0.000819589	13	8	11	annual	12	5	0.0187617	13	13	4	arrhythmic	12	10	6.72243e-05	14	13	13	annual	13	4	1.07203e-06	13	2	9	annual	12	6
OG0021407	Lthed_scf0050.1_g049880.1	Qgl_scf0040.1_g056020.1	AT1G50320.1	AT1G50320.1	0.0174552	12	11	10	arrhythmic	11	8	0.2279	23	2	19	arrhythmic	21	11	7.11541e-06	14	3	10	annual	13	7	3.50786e-05	12	6	6	annual	11	10	0.433819	13	11	9	arrhythmic	12	8	0.0167641	22	2	17	arrhythmic	20	11	0.145743	7	3	2	arrhythmic	6	7	0.0352792	13	7	7	arrhythmic	12	11
OG0021408	Lthed_scf0050.1_g053450.1	Qgl_scf0040.1_g059850.1			0.0397802	7	7	1	arrhythmic	6	4	0.257113	14	9	1	arrhythmic	13	6	0.256134	22	3	10	arrhythmic	20	7	0.805122	23	2	2	arrhythmic	21	6	0.0602648	11	9	6	arrhythmic	10	6	0.0485086	6	1	4	arrhythmic	6	10	0.185741	13	2	9	arrhythmic	12	6	0.0851922	6	2	2	arrhythmic	6	6
OG0021409	Lthed_scf0050.1_g060420.1	Qgl_scf0040.1_g065700.1	AT3G21865.1	AT3G21865.1	0.345526	13	5	4	arrhythmic	12	2	1.32479e-07	13	4	8	annual	12	1	0.519564	7	4	3	arrhythmic	6	8	0.000513231	14	11	3	annual	13	2	0.956636	14	1	9	arrhythmic	13	10	6.2353e-06	13	5	8	annual	12	2	0.066869	15	10	7	arrhythmic	14	1	0.000567807	12	11	7	annual	11	2
OG0021411	Lthed_scf0050.1_g062980.1	Qgl_scf0040.1_g069050.1	AT1G14570.2	AT1G14570.2	1	14	8	10	arrhythmic	13	5	0.175802	12	12	3	arrhythmic	11	9	1	12	2	6	arrhythmic	11	6	1	20	13	14	arrhythmic	18	4	0.00531183	12	10	6	annual	11	7	0.000668892	13	11	5	annual	12	8	0.0241553	15	3	6	arrhythmic	14	7	0.000827996	12	3	7	annual	11	7
OG0021413	Lthed_scf0050.1_g065120.1	Qgl_scf0040.1_g071110.1	AT1G65870.1	AT1G65870.1	1	2	1	1	arrhythmic	2	10	1	2	1	1	arrhythmic	2	10	0.935171	6	4	1	arrhythmic	6	8	1	15	1	4	arrhythmic	14	5	1	2	1	1	arrhythmic	2	10	1	2	2	1	arrhythmic	2	11	1	14	13	5	arrhythmic	13	4	1	21	13	14	arrhythmic	19	4
OG0021416	Lthed_scf0050.1_g069490.1	Qgl_scf0040.1_g075780.1	AT1G14760.2	AT1G14760.2	1	2	1	1	arrhythmic	2	10	1	2	1	1	arrhythmic	2	10	1	2	1	1	arrhythmic	2	5	1	2	1	1	arrhythmic	2	5	0.0148168	6	1	2	arrhythmic	6	10	2.14591e-05	13	10	7	annual	12	7	4.87463e-06	14	2	8	annual	13	6	4.21359e-09	13	3	7	annual	12	7
OG0021426	Lthed_scf0050.1_g084850.1	Qgl_scf0040.1_g093310.1	AT2G30620.1	AT2G30620.1	0.926599	10	8	7	arrhythmic	9	5	0.894646	6	4	3	arrhythmic	6	1	0.000195126	13	12	3	annual	12	3	0.753046	22	4	12	arrhythmic	20	8	0.282366	13	3	8	arrhythmic	12	12	0.64279	7	2	3	arrhythmic	6	11	0.17863	13	9	5	arrhythmic	12	1	0.982423	8	5	7	arrhythmic	7	9
OG0021435	Lthed_scf0050.1_g090620.1	Qgl_scf0040.1_g100760.1	AT5G61000.1	AT1G72890.1	1	2	2	1	arrhythmic	2	11	0.445513	7	3	4	arrhythmic	6	12	0.833281	23	23	5	arrhythmic	21	1	0.0387897	23	18	2	arrhythmic	21	9	1	2	1	1	arrhythmic	2	10	0.0109714	14	9	8	arrhythmic	13	6	0.118509	23	23	5	arrhythmic	21	1	0.00646976	13	1	9	annual	12	5
OG0021440	Lthed_scf0050.1_g096210.1	Qgl_scf0040.1_g109860.1	AT5G48100.1	AT5G48100.1	0.0632903	14	7	1	arrhythmic	13	4	7.2661e-05	12	8	5	annual	11	5	0.0265181	14	12	5	arrhythmic	13	3	0.706938	11	1	10	arrhythmic	10	5	0.203718	13	7	3	arrhythmic	12	4	0.0057077	12	7	6	annual	11	4	1.20694e-05	13	12	6	annual	12	3	0.0245539	6	1	3	arrhythmic	6	5
OG0021441	Lthed_scf0050.1_g097020.1	Qgl_scf0040.1_g110370.1	AT1G54630.1	AT1G54630.1	0.352828	13	5	5	arrhythmic	12	2	0.000161602	16	11	12	annual	15	8	0.292221	7	7	5	arrhythmic	6	11	0.315342	16	15	2	arrhythmic	15	6	5.54416e-06	6	2	3	half-annual	6	11	0.0424708	6	2	3	arrhythmic	6	11	0.00125873	11	7	7	annual	10	11	0.00371045	11	3	8	annual	10	7
OG0021446	Lthed_scf0050.1_g099420.1	Qgl_scf0040.1_g118650.1		AT3G05345.1	1	2	1	1	arrhythmic	2	10	1	15	5	4	arrhythmic	14	2	0.895329	6	5	2	arrhythmic	6	9	0.419985	14	6	2	arrhythmic	13	10	1	2	2	1	arrhythmic	2	11	0.999999	7	1	2	arrhythmic	6	10	0.619277	21	16	10	arrhythmic	19	7	0.165991	14	5	4	arrhythmic	13	9
OG0021447	Lthed_scf0050.1_g102720.1	Qgl_scf0010.1_g183930.1	AT3G16510.1	AT3G16510.1	1	13	8	5	arrhythmic	12	5	0.0558362	18	7	15	arrhythmic	17	4	1	23	14	18	arrhythmic	21	5	1.26899e-06	13	4	4	annual	12	8	0.00571914	6	1	3	half-annual	6	10	2.52349e-07	14	10	7	annual	13	7	0.202767	23	16	14	arrhythmic	21	7	2.27754e-05	12	5	5	annual	11	9
OG0021455	Lthed_scf0050.1_g112770.1	Qgl_scf0040.1_g138500.1			0.998717	6	4	3	arrhythmic	6	1	0.192638	6	6	4	arrhythmic	6	3	0.848854	7	6	5	arrhythmic	6	10	0.798308	4	3	2	arrhythmic	4	7	0.0107585	16	11	10	arrhythmic	15	8	0.0727676	23	1	19	arrhythmic	21	10	0.580316	13	9	8	arrhythmic	12	1	0.0124367	13	2	8	arrhythmic	12	6
OG0021467	Lthed_scf0050.1_g118740.1	Qgl_scf0040.1_g145030.1	AT3G03670.1	AT4G36430.1	1	2	1	1	arrhythmic	2	10	0.256619	12	4	7	arrhythmic	11	1	1	5	4	2	arrhythmic	5	8	0.999988	9	4	4	arrhythmic	8	8	0.782362	11	5	6	arrhythmic	10	2	0.754906	13	7	4	arrhythmic	12	4	1	22	1	5	arrhythmic	20	5	0.189691	17	5	7	arrhythmic	16	9
OG0021471	Lthed_scf0050.1_g121530.1	Qgl_scf0040.1_g151360.1	AT5G26731.1	AT5G26731.1	0.188117	12	3	5	arrhythmic	11	12	0.645949	23	9	14	arrhythmic	21	6	0.180237	15	4	5	arrhythmic	14	8	0.430558	16	13	9	arrhythmic	15	4	0.0644244	11	5	5	arrhythmic	10	2	0.795822	6	4	5	arrhythmic	6	1	0.00283337	14	12	1	annual	13	3	0.107846	12	8	1	arrhythmic	11	12
OG0021474	Lthed_scf0060.1_g002380.1	Qgl_scf0090.1_g099060.1	AT5G06700.1	AT5G06700.1	1	14	8	10	arrhythmic	13	5	1	12	11	7	arrhythmic	11	8	1	14	13	11	arrhythmic	13	4	0.000117647	14	14	11	annual	13	5	0.00119976	12	1	2	annual	11	10	6.28894e-05	13	10	6	annual	12	7	0.00392161	14	5	5	annual	13	9	9.51801e-06	13	2	8	annual	12	6
OG0021476	Lthed_scf0060.1_g002980.1	Qgl_scf0090.1_g098630.1	AT2G20480.1	AT2G20480.1	0.0274232	15	11	5	arrhythmic	14	8	0.0577338	21	12	12	arrhythmic	19	9	0.419741	22	5	20	arrhythmic	20	9	0.253704	14	3	5	arrhythmic	13	7	0.0633522	20	5	10	arrhythmic	18	2	0.98312	14	11	7	arrhythmic	13	8	0.956754	7	6	3	arrhythmic	6	10	0.155038	12	4	9	arrhythmic	11	8
OG0021477	Lthed_scf0060.1_g003000.1	Qgl_scf0090.1_g098610.1	AT5G19875.1	AT5G19875.1	0.00480419	14	9	6	annual	13	6	0.000168327	13	11	7	annual	12	8	0.00162669	14	13	12	annual	13	4	0.000709308	13	2	7	annual	12	6	1.27943e-06	12	8	8	annual	11	5	1.34962e-08	13	11	5	annual	12	8	4.99124e-11	14	14	10	annual	13	5	2.36341e-06	13	2	7	annual	12	6
OG0021478	Lthed_scf0060.1_g003120.1	Qgl_scf0090.1_g098560.1	AT1G55210.2	AT1G58170.1	1	13	9	7	arrhythmic	12	6	0.0179094	12	1	5	arrhythmic	11	10	1	14	13	10	arrhythmic	13	4	1	12	3	9	arrhythmic	11	7	0.167058	13	2	3	arrhythmic	12	11	6.59295e-05	12	1	5	annual	11	10	0.0307728	15	4	7	arrhythmic	14	8	0.00106953	13	2	11	annual	12	6
OG0021484	Lthed_scf0060.1_g009180.1	Qgl_scf0090.1_g115970.1			1	2	1	1	arrhythmic	2	10	0.0092304	21	13	11	arrhythmic	19	10	1	7	7	3	arrhythmic	6	11	0.871263	23	6	10	arrhythmic	21	10	0.999139	14	7	10	arrhythmic	13	4	0.782002	13	2	3	arrhythmic	12	11	1	7	4	4	arrhythmic	6	8	0.034051	14	12	13	arrhythmic	13	3
OG0021485	Lthed_scf0060.1_g009520.1	Qgl_scf0090.1_g115620.1	AT5G38630.1	AT5G38630.1	0.0101122	20	9	7	arrhythmic	18	6	0.0242292	12	12	8	arrhythmic	11	9	0.000101101	14	13	12	annual	13	4	1.27638e-07	13	3	7	annual	12	7	0.00710357	12	12	4	annual	11	9	6.37591e-07	12	12	4	annual	11	9	0.00588228	14	12	13	annual	13	3	5.02752e-05	12	2	9	annual	11	6
OG0021491	Lthed_scf0060.1_g015630.1	Qgl_scf0090.1_g106110.1	AT5G12950.1	AT5G12950.1	6.51317e-11	13	11	5	annual	12	8	6.59178e-08	13	11	7	annual	12	8	0.362237	18	9	5	arrhythmic	17	1	5.18697e-07	13	9	9	annual	12	12	0.000246195	12	7	9	annual	11	4	2.86007e-07	14	9	8	annual	13	6	2.89418e-08	14	13	12	annual	13	4	8.9918e-09	12	2	8	annual	11	6
OG0021494	Lthed_scf0060.1_g017990.1	Qgl_scf0090.1_g104110.1	AT5G44640.1	AT5G44640.1	0.687585	5	1	2	arrhythmic	5	10	0.0489963	12	10	2	arrhythmic	11	7	0.960362	14	12	3	arrhythmic	13	3	0.00546038	12	12	5	annual	11	3	0.216566	13	12	9	arrhythmic	12	9	0.0715431	23	22	6	arrhythmic	21	6	0.139329	23	6	14	arrhythmic	21	10	0.260636	10	2	4	arrhythmic	9	6
OG0021496	Lthed_scf0060.1_g019070.1	Qgl_scf0090.1_g103480.1	AT2G41060.3	AT2G41060.3	0.0983703	19	1	5	arrhythmic	17	10	0.0119043	15	9	11	arrhythmic	14	6	0.0926519	16	8	5	arrhythmic	15	12	0.00743299	19	4	6	arrhythmic	17	8	0.00987655	20	19	4	arrhythmic	18	3	7.60545e-05	13	10	9	annual	12	7	0.000170462	12	12	3	annual	11	3	0.0293932	23	21	18	arrhythmic	21	11
OG0021497	Lthed_scf0060.1_g019320.1	Qgl_scf0090.1_g103000.1	AT5G56310.1	AT5G56310.1	0.161663	16	3	11	arrhythmic	15	12	0.00878384	14	4	5	annual	13	1	0.00727359	13	8	7	annual	12	12	0.00321287	13	11	6	annual	12	2	0.0254987	13	4	7	arrhythmic	12	1	0.000899712	14	4	8	annual	13	1	0.566537	12	11	6	arrhythmic	11	2	2.83852e-05	13	11	7	annual	12	2
OG0021502	Lthed_scf0060.1_g025500.1	Qgl_scf0090.1_g091470.1	AT5G10540.1	AT5G65620.2	0.257663	18	10	17	arrhythmic	17	7	0.0348319	13	4	9	arrhythmic	12	1	0.169002	7	5	2	arrhythmic	6	9	0.360939	23	4	10	arrhythmic	21	8	0.00842943	6	4	4	half-annual	6	1	0.0109582	13	3	8	arrhythmic	12	12	0.0203424	7	3	3	arrhythmic	6	7	0.0375043	12	9	7	arrhythmic	11	12
OG0021503	Lthed_scf0060.1_g026610.1	Qgl_scf0090.1_g090220.1	AT1G07790.1	AT1G07790.1	0.00403119	18	9	10	arrhythmic	17	6	0.0309204	12	11	10	arrhythmic	11	8	0.000142025	12	12	5	annual	11	3	0.0111644	14	8	12	arrhythmic	13	12	0.0189951	12	7	10	arrhythmic	11	4	5.27743e-08	13	10	7	annual	12	7	0.00107225	7	5	5	half-annual	6	9	0.000238439	13	13	11	annual	12	4
OG0021504	Lthed_scf0060.1_g027310.1	Qgl_scf0090.1_g089610.1	AT1G28490.1	AT1G28490.1	1.25812e-05	13	5	4	annual	12	2	0.000160863	13	4	8	annual	12	1	0.00944095	13	12	2	annual	12	3	0.80113	8	3	3	arrhythmic	7	7	8.43242e-06	12	4	4	annual	11	1	1.23149e-10	13	4	7	annual	12	1	0.00299788	13	11	3	annual	12	2	7.4353e-05	13	11	3	annual	12	2
OG0021508	Lthed_scf0060.1_g029390.1	Qgl_scf0090.1_g087490.1	AT3G17450.2	AT3G17450.2	0.00696988	13	9	7	annual	12	6	0.0308306	14	10	6	arrhythmic	13	7	0.000505869	13	5	4	annual	12	9	0.000280694	13	6	2	annual	12	10	0.0073918	13	12	5	annual	12	9	4.89961e-07	13	12	4	annual	12	9	0.00219028	14	2	8	annual	13	6	9.46063e-08	12	4	5	annual	11	8
OG0021510	Lthed_scf0060.1_g029810.1	Qgl_scf0090.1_g087110.1			1	2	2	1	arrhythmic	2	11	1	12	11	6	arrhythmic	11	8	1	11	3	5	arrhythmic	10	7	1	9	6	5	arrhythmic	8	10	1	12	1	4	arrhythmic	11	10	0.771917	7	6	3	arrhythmic	6	3	0.999972	8	2	6	arrhythmic	7	6	0.0183997	11	6	5	arrhythmic	10	10
OG0021511	Lthed_scf0060.1_g030750.1	Qgl_scf0090.1_g086440.1			0.0327957	16	10	9	arrhythmic	15	7	2.12332e-06	13	12	7	annual	12	9	1	2	2	1	arrhythmic	2	6	1	2	2	1	arrhythmic	2	6	0.478482	10	5	3	arrhythmic	9	2	0.152608	7	3	5	arrhythmic	6	12	0.00312707	7	3	2	half-annual	6	7	0.0932154	13	2	11	arrhythmic	12	6
OG0021514	Lthed_scf0060.1_g033320.1	Qgl_scf0090.1_g084840.1	AT5G03990.1	AT5G03990.1	1	12	8	8	arrhythmic	11	5	1	12	12	4	arrhythmic	11	9	1	2	2	1	arrhythmic	2	6	1	2	1	1	arrhythmic	2	5	0.00395712	12	1	3	annual	11	10	0.00647064	13	13	4	annual	12	10	3.95668e-06	12	4	8	annual	11	8	1.64667e-05	13	2	8	annual	12	6
OG0021517	Lthed_scf0060.1_g040680.1	Qgl_scf0090.1_g078470.1	AT5G53130.1	AT5G53130.1	0.00396668	14	3	5	annual	13	12	0.00521202	12	8	4	annual	11	5	0.0391449	13	6	8	arrhythmic	12	10	0.00106701	12	8	7	annual	11	12	0.175812	6	3	5	arrhythmic	6	12	0.00268006	12	4	4	annual	11	1	0.0427425	14	5	7	arrhythmic	13	9	2.53136e-08	13	7	6	annual	12	11
OG0021525	Lthed_scf0060.1_g051260.1	Qgl_scf0090.1_g069410.1	AT3G55240.1	AT3G55240.1	1	7	5	4	arrhythmic	6	2	0.0606801	14	7	3	arrhythmic	13	4	0.966561	6	2	1	arrhythmic	6	6	0.000951897	16	1	13	annual	15	5	1	6	1	3	arrhythmic	6	10	0.206569	18	6	17	arrhythmic	17	3	0.999998	23	3	2	arrhythmic	21	7	0.00104946	11	5	6	annual	10	9
OG0021526	Lthed_scf0060.1_g051320.1	Qgl_scf0090.1_g069260.1	AT2G30150.2	AT2G30140.1	0.00278671	15	9	8	annual	14	6	0.000441803	13	11	6	annual	12	8	0.00075205	13	6	4	annual	12	10	1.37283e-05	12	6	4	annual	11	10	0.102102	11	1	4	arrhythmic	10	10	0.999981	8	8	3	arrhythmic	7	5	0.68377	18	2	9	arrhythmic	17	6	0.000167927	11	3	8	annual	10	7
OG0021530	Lthed_scf0060.1_g055410.1	Qgl_scf0090.1_g064880.1	AT5G05950.1	AT5G05950.1	1	13	9	9	arrhythmic	12	6	0.00015854	12	1	5	annual	11	10	0.00145668	13	13	8	annual	12	4	0.235033	13	10	11	arrhythmic	12	1	0.000553994	13	1	3	annual	12	10	1.13177e-06	13	1	4	annual	12	10	0.00405514	13	5	6	annual	12	9	4.2094e-05	14	4	6	annual	13	8
OG0021531	Lthed_scf0060.1_g055880.1	Qgl_scf0090.1_g064470.1			1	13	8	9	arrhythmic	12	5	0.13911	12	12	4	arrhythmic	11	9	1	14	13	11	arrhythmic	13	4	1	12	2	8	arrhythmic	11	6	1	13	8	8	arrhythmic	12	5	0.000873632	13	13	2	annual	12	10	0.0474512	13	1	9	arrhythmic	12	5	1.87987e-07	12	3	7	annual	11	7
OG0021532	Lthed_scf0060.1_g056180.1	Qgl_scf0100.1_g002850.1	AT5G06060.1	AT2G29350.1	0.324001	7	4	4	arrhythmic	6	1	0.0373557	14	11	4	arrhythmic	13	8	0.0380989	7	4	3	arrhythmic	6	8	0.406778	13	13	1	arrhythmic	12	4	7.70985e-05	6	5	3	half-annual	6	2	0.0125775	13	5	3	arrhythmic	12	2	0.0462004	13	11	3	arrhythmic	12	2	4.94999e-06	13	10	5	annual	12	1
OG0021537	Lthed_scf0060.1_g059280.1	Qgl_scf0090.1_g060300.1	AT5G59460.1	AT5G59460.1	0.205975	10	10	5	arrhythmic	9	7	0.544514	11	9	10	arrhythmic	10	6	0.916764	12	4	9	arrhythmic	11	8	0.269886	6	4	4	arrhythmic	6	8	0.0575741	13	4	7	arrhythmic	12	1	0.102123	13	3	11	arrhythmic	12	12	0.0022715	14	11	4	annual	13	2	5.39943e-06	12	12	1	annual	11	3
OG0021539	Lthed_scf0060.1_g060850.1	Qgl_scf0090.1_g058800.1	AT5G24860.1	AT5G24860.1	1	2	1	1	arrhythmic	2	10	1	2	1	1	arrhythmic	2	10	1	2	1	1	arrhythmic	2	5	1	2	1	1	arrhythmic	2	5	0.0664009	15	1	7	arrhythmic	14	10	0.0195549	6	6	3	arrhythmic	6	3	1.04649e-05	7	5	5	half-annual	6	9	0.66806	13	1	8	arrhythmic	12	5
OG0021540	Lthed_scf0060.1_g063430.1	Qgl_scf0090.1_g056270.1	AT5G59613.2	AT5G59613.2	0.109603	16	1	6	arrhythmic	15	10	0.00838124	23	17	5	arrhythmic	21	1	0.0214403	17	5	14	arrhythmic	16	9	0.204415	23	2	6	arrhythmic	21	6	0.196465	13	6	5	arrhythmic	12	3	0.00149564	23	21	2	arrhythmic	21	5	0.00303021	12	12	5	annual	11	3	0.239768	6	2	3	arrhythmic	6	6
OG0021541	Lthed_scf0060.1_g066170.1	Qgl_scf0090.1_g052710.1	AT5G66900.1	AT5G66900.1	0.0905279	4	3	2	arrhythmic	4	12	0.00455866	12	11	1	annual	11	8	0.0654338	19	7	1	arrhythmic	17	11	0.0645867	12	6	4	arrhythmic	11	10	0.0128013	15	8	9	arrhythmic	14	5	0.110516	13	9	7	arrhythmic	12	6	0.808152	12	2	7	arrhythmic	11	6	0.797225	7	7	3	arrhythmic	6	11
OG0021545	Lthed_scf0060.1_g068830.1	Qgl_scf0090.1_g050140.1	AT3G45660.2	AT3G45660.2	0.000104492	13	9	7	annual	12	6	7.06239e-05	12	12	3	annual	11	9	6.85088e-11	13	1	11	annual	12	5	6.79516e-07	12	4	7	annual	11	8	0.0220195	13	1	2	arrhythmic	12	10	0.621753	17	14	7	arrhythmic	16	10	0.041677	6	2	3	arrhythmic	6	6	3.1782e-09	13	4	5	annual	12	8
OG0021547	Lthed_scf0060.1_g075050.1	Qgl_scf0090.1_g043880.1	AT2G30942.1	AT2G30942.1	1	9	2	5	arrhythmic	8	11	1	10	10	4	arrhythmic	9	7	0.999272	5	4	3	arrhythmic	5	8	1	13	4	7	arrhythmic	12	8	1	9	1	3	arrhythmic	8	10	1	5	5	3	arrhythmic	5	2	0.754063	23	9	13	arrhythmic	21	1	0.999964	12	1	11	arrhythmic	11	5
OG0021549	Lthed_scf0060.1_g092070.1	Qgl_scf0090.1_g029560.1	AT3G18440.1	AT3G18440.1	0.0601578	14	8	9	arrhythmic	13	5	8.44356e-06	12	12	5	annual	11	9	2.18016e-05	14	13	11	annual	13	4	0.0237547	13	1	9	arrhythmic	12	5	4.09197e-06	12	9	7	annual	11	6	0.0548467	12	8	9	arrhythmic	11	5	6.81075e-11	14	13	11	annual	13	4	1.94508e-09	13	1	9	annual	12	5
OG0021550	Lthed_scf0060.1_g094120.1	Qgl_scf0090.1_g028270.1	AT4G00390.1	AT1G11510.2	0.00692655	13	12	5	annual	12	9	0.0318009	11	1	7	arrhythmic	10	10	1	2	1	1	arrhythmic	2	5	0.0147871	10	3	2	arrhythmic	9	7	0.0569701	13	2	1	arrhythmic	12	11	0.136366	20	12	1	arrhythmic	18	9	0.899501	19	2	6	arrhythmic	17	6	6.11302e-06	12	3	6	annual	11	7
OG0021554	Lthed_scf0060.1_g121600.1	Qgl_scf0090.1_g012970.1	AT1G20950.1	AT1G20950.1	0.348508	21	5	11	arrhythmic	19	2	0.0866345	23	10	10	arrhythmic	21	7	0.968055	10	1	3	arrhythmic	9	5	0.420506	10	8	3	arrhythmic	9	12	0.00028682	13	5	2	annual	12	2	0.00435109	22	5	14	arrhythmic	20	2	0.000365254	18	5	5	arrhythmic	17	9	0.109273	11	9	2	arrhythmic	10	12
OG0021555	Lthed_scf0060.1_g121630.1	Qgl_scf0090.1_g029080.1			0.135258	13	7	8	arrhythmic	12	4	0.00275142	23	8	15	arrhythmic	21	5	1	14	8	6	arrhythmic	13	12	1	15	5	7	arrhythmic	14	9	0.0839977	19	19	5	arrhythmic	17	3	0.372529	10	9	4	arrhythmic	9	6	1	2	1	1	arrhythmic	2	5	1	2	1	1	arrhythmic	2	5
OG0021560	Lthed_scf0070.1_g001830.1	Qgl_scf0080.1_g000390.1	AT5G07330.1	AT5G07330.1	0.0740398	7	4	4	arrhythmic	6	1	0.0134843	7	3	3	arrhythmic	6	12	0.040587	12	6	2	arrhythmic	11	10	0.110806	7	3	3	arrhythmic	6	7	0.000936196	6	5	2	half-annual	6	2	0.00187069	12	5	4	annual	11	2	0.00611821	7	3	2	half-annual	6	7	0.0041263	13	11	2	annual	12	2
OG0021564	Lthed_scf0070.1_g007610.1	Qgl_scf0080.1_g007130.1	AT5G51430.1	AT5G51430.1	0.114549	7	1	4	arrhythmic	6	10	1	9	7	3	arrhythmic	8	4	0.0896435	23	13	20	arrhythmic	21	4	0.999998	5	4	4	arrhythmic	5	8	0.176527	11	2	2	arrhythmic	10	11	0.999829	18	7	14	arrhythmic	17	4	4.01391e-05	14	3	5	annual	13	7	0.985441	8	4	2	arrhythmic	7	8
OG0021566	Lthed_scf0070.1_g010630.1	Qgl_scf0080.1_g008880.1	AT5G50335.1	AT5G50335.1	1	2	1	1	arrhythmic	2	10	1	2	2	1	arrhythmic	2	11	1	2	1	1	arrhythmic	2	5	1	2	2	1	arrhythmic	2	6	1	12	7	8	arrhythmic	11	4	1	11	9	4	arrhythmic	10	6	1	7	5	4	arrhythmic	6	9	0.527643	13	1	8	arrhythmic	12	5
OG0021570	Lthed_scf0070.1_g014690.1	Qgl_scf0080.1_g011020.1			0.202108	11	3	5	arrhythmic	10	12	0.0069977	6	6	3	half-annual	6	3	1	14	13	6	arrhythmic	13	4	1	20	14	10	arrhythmic	18	5	5.13955e-05	12	12	3	annual	11	9	5.82788e-06	14	12	5	annual	13	9	0.999995	14	13	12	arrhythmic	13	4	0.00150701	15	14	12	annual	14	5
OG0021571	Lthed_scf0070.1_g017560.1	Qgl_scf0080.1_g012840.1			0.373583	7	6	3	arrhythmic	6	3	0.124276	23	13	14	arrhythmic	21	10	0.49858	23	12	4	arrhythmic	21	3	0.445145	13	13	3	arrhythmic	12	4	0.661937	6	3	5	arrhythmic	6	12	0.00305504	14	3	8	annual	13	12	0.0440434	13	9	8	arrhythmic	12	1	0.000142296	12	10	7	annual	11	1
OG0021581	Lthed_scf0070.1_g027950.1	Qgl_scf0080.1_g022610.1	AT3G10330.1	AT3G10330.1	1	7	2	4	arrhythmic	6	11	0.993557	8	4	5	arrhythmic	7	1	7.40215e-05	23	22	9	arrhythmic	21	1	0.0581243	21	3	18	arrhythmic	19	7	0.00577857	12	7	10	annual	11	4	3.42416e-06	13	8	8	annual	12	5	0.153096	7	6	3	arrhythmic	6	10	1.59086e-05	12	2	6	annual	11	6
OG0021587	Lthed_scf0070.1_g032010.1	Qgl_scf0080.1_g026100.1	AT3G47730.1	AT3G47730.1	3.00032e-06	7	7	2	half-annual	6	4	0.00132562	12	9	3	annual	11	6	0.0483873	13	6	2	arrhythmic	12	10	0.0219334	14	3	7	arrhythmic	13	7	0.708676	6	5	3	arrhythmic	6	2	0.911541	7	6	3	arrhythmic	6	3	4.51892e-07	12	4	7	annual	11	8	5.43441e-07	13	3	7	annual	12	7
OG0021591	Lthed_scf0070.1_g034370.1	Qgl_scf0080.1_g028300.1			0.182092	13	13	4	arrhythmic	12	10	0.00154035	13	13	3	annual	12	10	0.0905248	14	1	12	arrhythmic	13	5	0.559265	13	7	3	arrhythmic	12	11	0.0171437	12	10	6	arrhythmic	11	7	0.000983268	12	1	3	annual	11	10	0.0341779	7	7	5	arrhythmic	6	11	0.000448048	13	7	3	annual	12	11
OG0021592	Lthed_scf0070.1_g034620.1	Qgl_scf0080.1_g028460.1	AT1G69530.2	AT1G69530.2	0.985442	7	6	3	arrhythmic	6	3	0.00404672	14	6	10	annual	13	3	0.183419	12	7	2	arrhythmic	11	11	0.952104	7	3	4	arrhythmic	6	7	1	10	10	5	arrhythmic	9	7	0.0580883	14	11	4	arrhythmic	13	8	0.0443821	14	5	2	arrhythmic	13	9	0.0626089	13	2	6	arrhythmic	12	6
OG0021601	Lthed_scf0070.1_g038600.1	Qgl_scf0080.1_g032920.1	AT1G64060.1	AT1G64060.1	1	19	3	6	arrhythmic	17	12	0.999963	13	11	3	arrhythmic	12	8	1	23	14	16	arrhythmic	21	5	1	13	3	7	arrhythmic	12	7	0.00477316	11	3	4	annual	10	12	0.000271681	12	3	2	annual	11	12	0.000318315	12	2	7	annual	11	6	2.23485e-08	14	2	8	annual	13	6
OG0021602	Lthed_scf0070.1_g039230.1	Qgl_scf0080.1_g033540.1	AT5G08040.1	AT5G08040.1	0.999999	23	5	18	arrhythmic	21	2	0.311975	14	2	10	arrhythmic	13	11	0.086404	13	9	6	arrhythmic	12	1	0.181156	12	7	8	arrhythmic	11	11	0.17964	12	3	10	arrhythmic	11	12	0.0823856	14	5	5	arrhythmic	13	2	0.15456	5	1	2	arrhythmic	5	5	0.0307266	17	8	6	arrhythmic	16	12
OG0021604	Lthed_scf0070.1_g040760.1	Qgl_scf0080.1_g034860.1	AT5G41540.1	AT5G41540.1	0.603357	22	11	15	arrhythmic	20	8	0.0632078	14	7	1	arrhythmic	13	4	0.205358	15	3	5	arrhythmic	14	7	2.61398e-05	14	4	5	annual	13	8	0.876592	12	5	7	arrhythmic	11	2	0.270574	13	6	2	arrhythmic	12	3	0.946587	23	11	6	arrhythmic	21	2	0.0281837	19	15	15	arrhythmic	17	6
OG0021606	Lthed_scf0070.1_g041380.1	Qgl_scf0080.1_g035180.1	AT1G26300.1	AT1G26300.1	0.0558294	11	10	6	arrhythmic	10	7	0.998315	12	9	5	arrhythmic	11	6	0.00276146	13	4	4	annual	12	8	0.278442	23	3	20	arrhythmic	21	7	0.216455	10	4	3	arrhythmic	9	1	2.40342e-05	14	3	8	annual	13	12	0.121909	13	11	1	arrhythmic	12	2	0.00112182	13	8	5	annual	12	12
OG0021608	Lthed_scf0070.1_g043900.1	Qgl_scf0080.1_g037300.1	AT1G18490.1	AT1G18490.1	0.000428048	15	13	11	annual	14	10	0.153135	12	4	8	arrhythmic	11	1	0.228275	23	3	20	arrhythmic	21	7	2.24849e-05	12	6	5	annual	11	10	0.000172807	13	2	8	annual	12	11	0.00140863	17	14	15	annual	16	10	0.0198647	17	13	1	arrhythmic	16	4	0.0206631	11	9	3	arrhythmic	10	12
OG0021609	Lthed_scf0070.1_g046010.1	Qgl_scf0080.1_g038850.1	AT1G68800.2	AT3G18550.2	1	2	1	1	arrhythmic	2	10	1	12	2	5	arrhythmic	11	11	1	23	19	13	arrhythmic	21	10	1	12	10	6	arrhythmic	11	1	0.92249	21	9	14	arrhythmic	19	6	0.207343	12	8	5	arrhythmic	11	5	0.00135949	21	2	13	arrhythmic	19	6	0.156755	12	12	4	arrhythmic	11	3
OG0021610	Lthed_scf0070.1_g047250.1	Qgl_scf0080.1_g039640.1	AT1G22540.1	AT1G22540.1	0.104837	13	13	6	arrhythmic	12	10	0.929527	7	1	5	arrhythmic	6	10	0.502474	12	7	4	arrhythmic	11	11	0.0987372	12	6	7	arrhythmic	11	10	0.290397	15	3	10	arrhythmic	14	12	0.910782	9	1	4	arrhythmic	8	10	0.669502	7	5	5	arrhythmic	6	9	0.0573792	11	6	5	arrhythmic	10	10
OG0021612	Lthed_scf0070.1_g048710.1	Qgl_scf0080.1_g040800.1			0.335809	23	15	2	arrhythmic	21	11	0.431094	13	1	8	arrhythmic	12	10	0.127306	20	13	10	arrhythmic	18	4	0.0510866	14	6	2	arrhythmic	13	10	0.149373	23	2	18	arrhythmic	21	11	0.0339413	19	8	8	arrhythmic	17	5	0.708778	7	6	4	arrhythmic	6	10	0.163435	13	1	12	arrhythmic	12	5
OG0021614	Lthed_scf0070.1_g051070.1	Qgl_scf0080.1_g044370.1			0.00133774	18	15	15	arrhythmic	17	11	6.64398e-08	13	2	10	annual	12	11	0.000281284	14	8	9	annual	13	12	0.00781572	12	10	4	annual	11	1	5.16586e-05	12	3	10	annual	11	12	1.35592e-08	14	2	7	annual	13	11	0.0125262	14	10	2	arrhythmic	13	1	0.100908	12	12	4	arrhythmic	11	3
OG0021616	Lthed_scf0070.1_g055940.1	Qgl_scf0080.1_g048940.1	AT1G18210.2	AT1G18210.2	0.665309	12	12	3	arrhythmic	11	9	0.0805919	12	9	7	arrhythmic	11	6	4.48438e-05	13	1	9	annual	12	5	0.00230339	12	3	7	annual	11	7	0.408967	13	6	11	arrhythmic	12	3	1.49763e-06	13	11	6	annual	12	8	6.8267e-06	13	3	7	annual	12	7	0.729343	8	8	7	arrhythmic	7	12
OG0021618	Lthed_scf0070.1_g072160.1	Qgl_scf0080.1_g061780.1	AT4G31330.1	AT4G31330.1	0.999756	13	13	9	arrhythmic	12	10	0.00366315	14	11	5	annual	13	8	6.33356e-05	13	3	7	annual	12	7	0.00254078	13	13	11	annual	12	4	1	13	9	8	arrhythmic	12	6	1	12	1	7	arrhythmic	11	10	0.991962	9	5	5	arrhythmic	8	9	1	4	1	2	arrhythmic	4	5
OG0021621	Lthed_scf0070.1_g081250.1	Qgl_scf0080.1_g072550.1	AT4G33490.2	AT4G33490.2	1	13	11	4	arrhythmic	12	8	0.435462	13	11	5	arrhythmic	12	8	0.0115497	13	1	11	arrhythmic	12	5	0.419469	13	2	9	arrhythmic	12	6	9.7328e-07	13	7	11	annual	12	4	0.0246438	14	9	10	arrhythmic	13	6	0.165398	7	5	4	arrhythmic	6	9	6.69762e-05	13	4	6	annual	12	8
OG0021625	Lthed_scf0070.1_g082800.1	Qgl_scf0080.1_g073510.1	AT4G26500.1	AT4G26500.1	0.202682	19	1	5	arrhythmic	17	10	0.0212101	23	13	21	arrhythmic	21	10	0.06863	17	8	10	arrhythmic	16	12	0.153379	16	13	8	arrhythmic	15	4	0.184463	23	16	11	arrhythmic	21	12	0.000305046	23	15	14	arrhythmic	21	11	0.000253602	14	9	8	annual	13	1	0.968166	9	2	4	arrhythmic	8	6
OG0021627	Lthed_scf0070.1_g085780.1	Qgl_scf0080.1_g077720.1	AT5G12890.1	AT5G12890.1	0.999995	8	3	6	arrhythmic	7	12	0.56453	10	1	2	arrhythmic	9	10	7.92761e-05	14	13	4	annual	13	4	0.0337714	17	15	2	arrhythmic	16	6	0.388937	13	9	8	arrhythmic	12	6	0.262768	16	15	8	arrhythmic	15	11	0.0768766	15	9	8	arrhythmic	14	1	0.29974	6	1	5	arrhythmic	6	5
OG0021631	Lthed_scf0070.1_g093820.1	Qgl_scf0080.1_g086640.1			1	15	15	3	arrhythmic	14	11	0.0219268	13	11	7	arrhythmic	12	8	1	12	5	7	arrhythmic	11	9	0.00895712	13	3	8	annual	12	7	0.000135857	12	12	8	annual	11	9	0.000373296	13	2	3	annual	12	11	0.394281	13	1	10	arrhythmic	12	5	1.62711e-08	13	3	7	annual	12	7
OG0021637	Lthed_scf0070.1_g106320.1	Qgl_scf0080.1_g102600.1	AT5G45500.8	AT5G45500.8	5.61931e-06	13	13	4	annual	12	10	1.40932e-07	12	11	5	annual	11	8	0.00347565	14	13	11	annual	13	4	4.00627e-07	14	2	6	annual	13	6	0.0166045	16	9	6	arrhythmic	15	6	0.00245789	13	11	4	annual	12	8	0.00947445	15	2	7	annual	14	6	0.00417354	15	14	12	annual	14	5
OG0021639	Lthed_scf0070.1_g107550.1	Qgl_scf0110.1_g052130.1			0.673775	20	1	4	arrhythmic	18	10	0.00648844	18	15	11	arrhythmic	17	11	0.999909	5	4	2	arrhythmic	5	8	0.0388367	15	6	10	arrhythmic	14	10	1	21	14	11	arrhythmic	19	10	0.0120288	22	19	5	arrhythmic	20	3	0.999999	16	7	10	arrhythmic	15	11	1	6	2	2	arrhythmic	6	6
OG0021640	Lthed_scf0070.1_g110360.1	Qgl_scf0080.1_g104890.1	AT1G05675.1	AT1G05680.1	5.79713e-05	12	10	6	annual	11	7	0.0872132	13	11	5	arrhythmic	12	8	0.00665815	13	1	7	annual	12	5	0.00037101	13	2	6	annual	12	6	0.0472365	6	1	3	arrhythmic	6	10	0.0630346	15	8	8	arrhythmic	14	5	0.000401919	10	8	7	annual	9	12	0.000138098	13	3	5	annual	12	7
OG0021642	Lthed_scf0070.1_g110470.1	Qgl_scf0080.1_g104980.1	AT5G16990.1	AT5G16990.1	0.0819078	11	4	4	arrhythmic	10	1	0.495732	6	3	3	arrhythmic	6	12	0.00855875	11	11	5	annual	10	2	4.38927e-06	13	10	7	annual	12	1	0.0534806	4	1	2	arrhythmic	4	10	0.000201158	13	2	9	annual	12	11	0.992688	23	5	18	arrhythmic	21	9	5.4718e-05	14	8	7	annual	13	12
OG0021650	Lthed_scf0070.1_g116210.1	Qgl_scf0070.1_g003870.1			1	2	1	1	arrhythmic	2	10	0.00301312	17	15	16	annual	16	11	0.042408	13	12	1	arrhythmic	12	3	0.277388	23	1	4	arrhythmic	21	5	1	2	2	1	arrhythmic	2	11	0.0160848	13	4	8	arrhythmic	12	1	0.00141169	12	9	9	annual	11	1	0.396621	12	1	5	arrhythmic	11	5
OG0021654	Lthed_scf0080.1_g002640.1	Qgl_scf0070.1_g114320.1	AT1G19460.1		3.44476e-05	13	5	4	annual	12	2	0.515518	17	5	3	arrhythmic	16	2	0.000866812	23	11	2	arrhythmic	21	2	0.00508205	13	11	7	annual	12	2	0.0212994	13	4	5	arrhythmic	12	1	0.360469	23	5	18	arrhythmic	21	2	0.00021413	23	11	2	arrhythmic	21	2	7.79447e-06	13	9	7	annual	12	12
OG0021656	Lthed_scf0080.1_g006630.1	Qgl_scf0070.1_g109870.1	AT4G35780.1	AT4G35780.1	0.999175	7	5	1	arrhythmic	6	2	0.117918	13	2	11	arrhythmic	12	11	1	23	22	8	arrhythmic	21	1	0.288007	12	9	5	arrhythmic	11	12	0.0314659	12	6	1	arrhythmic	11	3	0.999998	5	4	3	arrhythmic	5	1	1	2	1	1	arrhythmic	2	5	1	7	4	3	arrhythmic	6	8
OG0021657	Lthed_scf0080.1_g007210.1	Qgl_scf0070.1_g109490.1			1	2	2	1	arrhythmic	2	11	1	4	4	2	arrhythmic	4	1	1	14	13	10	arrhythmic	13	4	1	13	2	8	arrhythmic	12	6	0.154045	13	3	5	arrhythmic	12	12	0.0495932	22	11	3	arrhythmic	20	8	0.010497	13	8	7	arrhythmic	12	12	8.59978e-06	13	4	7	annual	12	8
OG0021660	Lthed_scf0080.1_g011880.1	Qgl_scf0070.1_g103790.1	AT5G10530.1	AT5G10530.1	0.0393375	12	12	8	arrhythmic	11	9	0.068569	13	9	8	arrhythmic	12	6	0.053922	23	19	11	arrhythmic	21	10	0.0133196	13	5	5	arrhythmic	12	9	0.539772	6	5	3	arrhythmic	6	2	3.33184e-05	13	12	4	annual	12	9	0.0201751	18	16	14	arrhythmic	17	7	0.0651929	13	3	7	arrhythmic	12	7
OG0021663	Lthed_scf0080.1_g016540.1	Qgl_scf0070.1_g097920.1	AT5G10990.1	AT5G10990.1	0.000238443	13	10	8	annual	12	7	0.686299	12	11	1	arrhythmic	11	8	0.995588	13	11	3	arrhythmic	12	2	0.0312362	12	3	6	arrhythmic	11	7	0.26651	18	15	9	arrhythmic	17	11	0.306983	23	17	10	arrhythmic	21	1	1.03505e-06	13	10	4	annual	12	1	0.126497	16	7	8	arrhythmic	15	11
OG0021664	Lthed_scf0080.1_g016960.1	Qgl_scf0070.1_g097490.1	AT5G15320.1	AT5G15320.1	0.779922	15	1	9	arrhythmic	14	10	0.0121105	17	2	6	arrhythmic	16	11	0.411751	8	7	2	arrhythmic	7	11	0.0601663	23	20	12	arrhythmic	21	11	0.999227	4	3	2	arrhythmic	4	12	0.015784	23	21	2	arrhythmic	21	5	0.00187921	15	8	9	annual	14	12	0.0550528	6	1	4	arrhythmic	6	5
OG0021674	Lthed_scf0080.1_g019890.1	Qgl_scf0070.1_g092820.1	AT4G34600.1	AT2G16385.1	0.999999	13	6	11	arrhythmic	12	3	1	13	11	4	arrhythmic	12	8	1	14	13	10	arrhythmic	13	4	0.0490922	14	1	8	arrhythmic	13	5	1	14	8	9	arrhythmic	13	5	1	17	9	6	arrhythmic	16	6	1	14	13	10	arrhythmic	13	4	1	10	3	6	arrhythmic	9	7
OG0021676	Lthed_scf0080.1_g020860.1	Qgl_scf0070.1_g091650.1	AT4G39230.1	AT4G39230.1	0.000541231	11	11	6	annual	10	8	0.414845	21	11	15	arrhythmic	19	8	0.999991	14	8	9	arrhythmic	13	12	0.0424407	20	8	18	arrhythmic	18	12	0.000669544	12	8	9	annual	11	5	0.636103	6	6	3	arrhythmic	6	3	0.00638794	12	6	8	annual	11	10	0.00248711	13	12	4	annual	12	3
OG0021681	Lthed_scf0080.1_g026700.1	Qgl_scf0070.1_g084200.1	AT1G49410.1	AT1G49410.1	1	13	5	6	arrhythmic	12	2	0.143957	18	1	4	arrhythmic	17	10	0.147704	15	8	4	arrhythmic	14	12	0.806612	6	1	4	arrhythmic	6	5	0.999998	13	5	7	arrhythmic	12	2	0.0975344	23	21	2	arrhythmic	21	5	0.20667	13	13	4	arrhythmic	12	4	0.724189	23	3	5	arrhythmic	21	7
OG0021682	Lthed_scf0080.1_g027350.1	Qgl_scf0070.1_g083540.1	AT3G51550.1	AT3G51550.1	0.999982	10	8	6	arrhythmic	9	5	0.476899	7	6	3	arrhythmic	6	3	0.00104119	13	7	7	annual	12	11	0.0422898	13	11	2	arrhythmic	12	2	0.379396	8	2	5	arrhythmic	7	11	3.2083e-09	14	9	8	annual	13	6	0.112794	14	3	9	arrhythmic	13	7	0.0521433	14	8	4	arrhythmic	13	12
OG0021683	Lthed_scf0080.1_g027890.1	Qgl_scf0070.1_g083060.1	AT5G18000.1	AT5G18000.1	1	2	2	1	arrhythmic	2	11	1	2	2	1	arrhythmic	2	11	3.61234e-05	13	2	6	annual	12	6	1	2	2	1	arrhythmic	2	6	0.0369076	6	1	2	arrhythmic	6	10	8.78202e-05	13	7	9	annual	12	4	0.0124654	14	7	6	arrhythmic	13	11	0.223935	7	5	3	arrhythmic	6	9
OG0021684	Lthed_scf0080.1_g028870.1	Qgl_scf0070.1_g081660.1			1	2	1	1	arrhythmic	2	10	1	2	1	1	arrhythmic	2	10	1	13	1	7	arrhythmic	12	5	1	2	1	1	arrhythmic	2	5	1	19	7	16	arrhythmic	17	4	1	15	1	9	arrhythmic	14	10	0.562929	11	9	9	arrhythmic	10	1	1	11	7	4	arrhythmic	10	11
OG0021685	Lthed_scf0080.1_g029040.1	Qgl_scf0070.1_g080510.1	AT3G19080.4	AT3G19080.4	0.0895068	8	3	5	arrhythmic	7	12	0.457422	12	3	9	arrhythmic	11	12	0.000165941	13	4	9	annual	12	8	0.000146334	13	5	8	annual	12	9	0.0213844	12	6	2	arrhythmic	11	3	6.8701e-09	14	4	5	annual	13	1	0.0200827	14	12	1	arrhythmic	13	3	5.5828e-09	13	11	3	annual	12	2
OG0021692	Lthed_scf0080.1_g033990.1	Qgl_scf0070.1_g075890.1	AT1G49740.1	AT1G49740.1	0.0120055	13	9	12	arrhythmic	12	6	1.34458e-05	14	11	7	annual	13	8	0.0278396	14	8	3	arrhythmic	13	12	6.79899e-07	12	4	7	annual	11	8	4.50994e-05	13	1	5	annual	12	10	7.31374e-08	13	1	3	annual	12	10	0.00208816	14	9	3	annual	13	1	3.13098e-08	12	7	3	annual	11	11
OG0021703	Lthed_scf0080.1_g059450.1	Qgl_scf0070.1_g056570.1			1	2	1	1	arrhythmic	2	10	1	2	2	1	arrhythmic	2	11	1	2	2	1	arrhythmic	2	6	1	9	2	4	arrhythmic	8	6	0.994344	6	1	3	arrhythmic	6	10	0.421574	14	9	7	arrhythmic	13	6	0.50259	11	4	9	arrhythmic	10	8	0.999982	14	6	10	arrhythmic	13	10
OG0021707	Lthed_scf0080.1_g066840.1	Qgl_scf0070.1_g048610.1	AT5G36930.2	AT4G11170.1	0.0228298	13	5	4	arrhythmic	12	2	0.0209936	16	4	5	arrhythmic	15	1	0.973	7	4	4	arrhythmic	6	8	0.062195	13	12	6	arrhythmic	12	3	0.849735	22	4	15	arrhythmic	20	1	0.0586111	14	2	8	arrhythmic	13	11	0.268208	12	11	3	arrhythmic	11	2	0.0133486	3	3	2	arrhythmic	3	7
OG0021711	Lthed_scf0080.1_g075190.1	Qgl_scf0070.1_g037440.1	AT3G06240.1	AT3G06240.1	0.330782	12	1	2	arrhythmic	11	10	0.128409	13	12	4	arrhythmic	12	9	0.23925	23	11	2	arrhythmic	21	2	0.0924998	7	4	4	arrhythmic	6	8	0.531548	9	6	2	arrhythmic	8	3	4.75569e-06	13	11	5	annual	12	8	0.592451	13	3	10	arrhythmic	12	7	8.10871e-06	12	6	4	annual	11	10
OG0021712	Lthed_scf0080.1_g075260.1	Qgl_scf0070.1_g037360.1	AT1G22150.4	AT1G22150.4	0.999942	11	8	5	arrhythmic	10	5	1	13	12	3	arrhythmic	12	9	1	2	1	1	arrhythmic	2	5	1	11	3	6	arrhythmic	10	7	0.000316258	13	8	9	annual	12	5	0.00345794	6	6	4	half-annual	6	3	0.048693	13	1	8	arrhythmic	12	5	0.999998	7	6	4	arrhythmic	6	10
OG0021715	Lthed_scf0080.1_g076450.1	Qgl_scf0070.1_g035930.1			1	4	1	1	arrhythmic	4	10	1	9	3	3	arrhythmic	8	12	1	13	4	6	arrhythmic	12	8	1	23	5	18	arrhythmic	21	9	1	8	3	4	arrhythmic	7	12	1	21	6	18	arrhythmic	19	3	1	15	2	5	arrhythmic	14	6	1	13	11	9	arrhythmic	12	2
OG0021717	Lthed_scf0080.1_g078920.1	Qgl_scf0070.1_g034240.1	AT1G31175.2	AT1G31175.2	1	11	5	8	arrhythmic	10	2	0.000542851	14	14	11	annual	13	10	0.445082	21	11	13	arrhythmic	19	2	0.947178	7	1	1	arrhythmic	6	5	0.269082	11	4	7	arrhythmic	10	1	0.0110427	13	2	8	arrhythmic	12	11	0.013617	15	8	10	arrhythmic	14	12	0.671039	10	5	8	arrhythmic	9	9
OG0021719	Lthed_scf0080.1_g083380.1	Qgl_scf0070.1_g028630.1			0.402273	15	6	13	arrhythmic	14	3	0.41981	7	7	4	arrhythmic	6	4	0.790387	13	12	12	arrhythmic	12	3	0.000212114	13	11	9	annual	12	2	0.155332	16	7	13	arrhythmic	15	4	0.920196	9	6	2	arrhythmic	8	3	2.07884e-06	12	4	6	annual	11	8	0.000236176	12	2	8	annual	11	6
OG0021725	Lthed_scf0080.1_g090590.1	Qgl_scf0070.1_g022210.1	AT1G07250.1	AT3G21760.1	3.35718e-06	13	2	7	annual	12	11	0.000542949	13	6	6	annual	12	3	0.0625999	7	5	1	arrhythmic	6	9	0.12177	23	2	12	arrhythmic	21	6	9.23452e-06	12	4	6	annual	11	1	0.0304907	12	1	7	arrhythmic	11	10	0.243279	23	11	8	arrhythmic	21	2	0.815469	15	10	9	arrhythmic	14	1
OG0021730	Lthed_scf0080.1_g095380.1	Qgl_scf0070.1_g018220.1	AT3G22320.1	AT3G22320.1	0.970247	11	1	5	arrhythmic	10	10	2.59763e-05	13	13	6	annual	12	10	0.724679	16	15	11	arrhythmic	15	6	0.114842	13	7	1	arrhythmic	12	11	0.10112	12	3	7	arrhythmic	11	12	9.98463e-05	14	8	8	annual	13	5	0.00127875	14	12	5	annual	13	3	0.00291885	6	1	4	half-annual	6	5
OG0021731	Lthed_scf0080.1_g099040.1	Qgl_scf0070.1_g011990.1	AT5G58090.1	AT5G58090.1	0.000428788	14	8	9	annual	13	5	3.47652e-07	13	11	5	annual	12	8	0.000342977	14	13	13	annual	13	4	0.0602428	23	19	4	arrhythmic	21	10	0.00016393	13	12	4	annual	12	9	2.90305e-08	14	10	7	annual	13	7	2.10262e-05	15	5	4	annual	14	9	4.62623e-06	13	4	6	annual	12	8
OG0021732	Lthed_scf0080.1_g103310.1	Qgl_scf0070.1_g008970.1	AT3G50710.1	AT4G00160.1	0.00126929	14	4	8	annual	13	1	4.94151e-07	14	2	8	annual	13	11	0.0126044	18	5	10	arrhythmic	17	9	0.24996	13	11	7	arrhythmic	12	2	0.301598	11	6	5	arrhythmic	10	3	4.90688e-07	13	4	6	annual	12	1	3.61737e-05	12	11	4	annual	11	2	0.983568	13	11	4	arrhythmic	12	2
OG0021734	Lthed_scf0080.1_g105250.1	Qgl_scf0070.1_g006760.1	AT3G14270.2	AT3G14270.2	0.101929	12	12	3	arrhythmic	11	9	0.159555	13	10	4	arrhythmic	12	7	0.0101854	13	5	3	arrhythmic	12	9	0.0123209	18	16	16	arrhythmic	17	7	1.54586e-05	12	4	4	annual	11	1	3.66403e-12	13	4	6	annual	12	1	0.0397885	13	11	2	arrhythmic	12	2	8.98202e-09	12	10	4	annual	11	1
OG0021737	Lthed_scf0080.1_g106890.1	Qgl_scf0070.1_g003680.1	AT5G20650.1	AT5G20650.1	9.10437e-06	15	11	5	annual	14	8	0.0542955	13	13	2	arrhythmic	12	10	0.0841965	12	2	6	arrhythmic	11	6	0.208621	13	3	6	arrhythmic	12	7	0.000267008	13	8	9	annual	12	5	0.00505524	13	8	7	annual	12	5	0.781282	16	13	12	arrhythmic	15	4	3.41094e-06	13	1	10	annual	12	5
OG0021741	Lthed_scf0090.1_g003090.1	Qgl_scf0060.1_g115860.1	AT5G17680.1	AT5G17680.2	0.00297242	17	8	1	annual	16	5	0.900632	18	12	9	arrhythmic	17	9	0.00079463	13	2	8	annual	12	6	0.00348096	12	2	4	annual	11	6	0.962785	6	4	3	arrhythmic	6	1	0.995655	12	6	9	arrhythmic	11	3	6.88275e-05	14	2	6	annual	13	6	8.0071e-05	13	1	7	annual	12	5
OG0021745	Lthed_scf0090.1_g005420.1	Qgl_scf0030.1_g170640.1			1	14	12	9	arrhythmic	13	9	0.98387	23	1	21	arrhythmic	21	10	1	9	9	2	arrhythmic	8	1	1	15	9	9	arrhythmic	14	12	1	7	7	4	arrhythmic	6	4	1	10	2	5	arrhythmic	9	11	0.999994	13	11	10	arrhythmic	12	2	1	18	7	10	arrhythmic	17	11
OG0021747	Lthed_scf0090.1_g007700.1	Qgl_scf0060.1_g108010.1	AT5G17680.1	AT5G36930.4	0.210612	12	12	3	arrhythmic	11	9	0.13256	12	9	5	arrhythmic	11	6	0.00176597	15	1	7	annual	14	5	0.300514	11	6	5	arrhythmic	10	10	0.229648	6	4	3	arrhythmic	6	1	9.57822e-06	14	4	4	annual	13	1	0.984504	8	2	1	arrhythmic	7	6	0.966686	13	8	6	arrhythmic	12	12
OG0021751	Lthed_scf0090.1_g013240.1	Qgl_scf0060.1_g104460.1			1	2	1	1	arrhythmic	2	10	0.14911	12	12	4	arrhythmic	11	9	1	2	1	1	arrhythmic	2	5	1	5	4	3	arrhythmic	5	8	0.00461253	12	10	7	annual	11	7	0.00156985	12	1	5	annual	11	10	1	16	1	7	arrhythmic	15	5	1	2	2	1	arrhythmic	2	6
OG0021752	Lthed_scf0090.1_g013260.1	Qgl_scf0060.1_g104450.1			0.999999	7	7	2	arrhythmic	6	4	0.0610146	14	9	7	arrhythmic	13	6	0.803133	10	4	8	arrhythmic	9	8	0.939858	3	3	1	arrhythmic	3	7	1	23	1	20	arrhythmic	21	10	0.00019205	16	6	12	annual	15	3	0.999999	21	4	3	arrhythmic	19	8	0.999999	15	9	3	arrhythmic	14	12
OG0021757	Lthed_scf0090.1_g017620.1	Qgl_scf0060.1_g097470.1	AT5G53130.1	AT5G53130.1	0.239773	10	7	7	arrhythmic	9	4	0.0125323	7	5	3	arrhythmic	6	2	1.79368e-05	13	1	10	annual	12	5	5.94808e-05	12	6	3	annual	11	10	0.0151001	12	2	2	arrhythmic	11	11	0.0182433	16	3	7	arrhythmic	15	12	0.00099885	14	3	6	annual	13	7	1.20567e-05	13	3	8	annual	12	7
OG0021761	Lthed_scf0090.1_g019470.1	Qgl_scf0060.1_g096250.1	AT2G28630.2	AT2G28630.2	1.88548e-07	13	9	9	annual	12	6	0.207471	6	6	4	arrhythmic	6	3	2.0826e-09	14	1	7	annual	13	5	8.13333e-09	14	1	8	annual	13	5	8.64665e-06	13	8	7	annual	12	5	1.901e-05	13	12	5	annual	12	9	1.52882e-07	13	4	5	annual	12	8	2.90175e-07	12	3	7	annual	11	7
OG0021768	Lthed_scf0090.1_g026180.1	Qgl_scf0060.1_g086910.1			0.0172444	14	3	9	arrhythmic	13	12	1	13	10	10	arrhythmic	12	7	0.947044	19	7	6	arrhythmic	17	11	0.988674	23	7	7	arrhythmic	21	11	0.999624	7	2	5	arrhythmic	6	11	1	7	4	3	arrhythmic	6	1	1	13	10	7	arrhythmic	12	1	0.849899	12	10	4	arrhythmic	11	1
OG0021770	Lthed_scf0090.1_g027120.1	Qgl_scf0060.1_g085900.1	AT2G45760.1	AT2G45760.1	1	16	11	7	arrhythmic	15	8	0.000279018	12	12	3	annual	11	9	0.999293	11	4	5	arrhythmic	10	8	1	22	13	14	arrhythmic	20	4	2.76495e-06	13	8	11	annual	12	5	0.000299245	13	13	3	annual	12	10	0.999999	11	5	6	arrhythmic	10	9	0.0718611	13	3	7	arrhythmic	12	7
OG0021771	Lthed_scf0090.1_g027630.1	Qgl_scf0060.1_g085590.1	AT4G38180.1	AT4G38180.1	0.146855	23	19	13	arrhythmic	21	3	0.00672254	14	11	5	annual	13	8	0.00120847	13	5	3	annual	12	9	0.00018298	13	3	7	annual	12	7	0.607416	12	6	1	arrhythmic	11	3	0.0389423	13	1	9	arrhythmic	12	10	0.0502415	13	6	7	arrhythmic	12	10	0.0014607	13	4	5	annual	12	8
OG0021778	Lthed_scf0090.1_g042810.1	Qgl_scf0060.1_g069770.1	AT5G46860.1	AT5G46860.1	1.97569e-05	16	3	5	annual	15	12	0.0049693	19	16	8	arrhythmic	17	12	0.00876877	12	3	8	annual	11	7	1.46135e-05	14	3	6	annual	13	7	0.356844	19	14	18	arrhythmic	17	10	8.80734e-05	13	2	3	annual	12	11	0.000208411	14	14	12	annual	13	5	0.000243482	12	3	9	annual	11	7
OG0021782	Lthed_scf0090.1_g047370.1	Qgl_scf0060.1_g065720.1	AT3G25830.1	AT3G25830.1	1	2	1	1	arrhythmic	2	10	1	12	12	2	arrhythmic	11	9	1	2	2	1	arrhythmic	2	6	1	2	2	1	arrhythmic	2	6	1	14	11	6	arrhythmic	13	8	2.67946e-07	13	8	8	annual	12	5	0.00043483	16	16	5	annual	15	7	0.00483268	13	1	9	annual	12	5
OG0021789	Lthed_scf0090.1_g053590.1	Qgl_scf0060.1_g060900.1	AT1G53570.7	AT1G53570.6	0.0114482	15	2	7	arrhythmic	14	11	0.00073722	13	3	2	annual	12	12	0.0137276	7	5	2	arrhythmic	6	9	0.519848	6	6	3	arrhythmic	6	10	6.91408e-05	14	1	9	annual	13	10	6.2427e-05	13	1	6	annual	12	10	7.67463e-05	13	7	7	annual	12	11	0.0017658	13	5	10	annual	12	9
OG0021794	Lthed_scf0090.1_g057500.1	Qgl_scf0060.1_g055300.1			1	2	1	1	arrhythmic	2	10	1	2	1	1	arrhythmic	2	10	1	2	1	1	arrhythmic	2	5	1	2	1	1	arrhythmic	2	5	1	13	9	8	arrhythmic	12	6	1	19	7	7	arrhythmic	17	4	1	13	1	8	arrhythmic	12	5	1	13	1	9	arrhythmic	12	5
OG0021800	Lthed_scf0090.1_g079640.1	Qgl_scf0060.1_g032860.1			0.53525	15	11	9	arrhythmic	14	8	0.208995	14	10	6	arrhythmic	13	7	0.00370533	13	13	3	annual	12	4	4.08946e-05	15	13	2	annual	14	4	0.138497	6	4	4	arrhythmic	6	1	0.0195584	13	12	3	arrhythmic	12	9	0.110123	13	11	7	arrhythmic	12	2	9.32927e-05	12	10	10	annual	11	1
OG0021801	Lthed_scf0090.1_g080040.1	Qgl_scf0060.1_g032300.1	AT4G04890.2	AT4G04890.2	6.89007e-10	13	4	7	annual	12	1	2.8042e-13	13	4	7	annual	12	1	0.000417713	12	11	4	annual	11	2	6.69238e-07	12	11	5	annual	11	2	2.21643e-11	12	4	8	annual	11	1	1.08948e-12	13	4	7	annual	12	1	0.000160551	14	10	7	annual	13	1	5.88338e-07	12	11	6	annual	11	2
OG0021803	Lthed_scf0090.1_g080790.1	Qgl_scf0060.1_g031650.1	AT3G05570.1	AT4G39235.2	0.458082	13	12	2	arrhythmic	12	9	7.34614e-05	23	16	14	arrhythmic	21	12	0.200635	23	17	10	arrhythmic	21	8	0.00704446	13	10	4	annual	12	1	0.971801	7	4	2	arrhythmic	6	1	0.000104003	22	16	11	arrhythmic	20	12	0.19284	9	8	2	arrhythmic	8	12	0.000114407	13	9	10	annual	12	12
OG0021804	Lthed_scf0090.1_g081240.1	Qgl_scf0060.1_g031070.1			0.998874	4	1	2	arrhythmic	4	10	0.0117176	14	13	13	arrhythmic	13	10	0.974769	6	6	3	arrhythmic	6	10	0.463413	11	11	4	arrhythmic	10	2	0.310979	13	4	9	arrhythmic	12	1	0.999994	15	3	9	arrhythmic	14	12	0.00146436	13	10	9	annual	12	1	0.000176636	13	9	10	annual	12	12
OG0021807	Lthed_scf0090.1_g089250.1	Qgl_scf0060.1_g018420.1	AT4G27990.1	AT4G27990.1	8.93531e-05	12	1	2	annual	11	10	0.0318915	13	13	3	arrhythmic	12	10	0.955483	14	1	9	arrhythmic	13	5	0.886704	23	20	21	arrhythmic	21	11	0.172274	23	20	6	arrhythmic	21	4	0.987584	14	5	13	arrhythmic	13	2	0.623861	14	3	8	arrhythmic	13	7	0.0371571	13	13	6	arrhythmic	12	4
OG0021812	Lthed_scf0090.1_g094840.1	Qgl_scf0060.1_g009650.1			0.0642007	14	11	8	arrhythmic	13	8	0.0424441	14	11	6	arrhythmic	13	8	0.0118615	13	2	6	arrhythmic	12	6	0.121601	13	2	5	arrhythmic	12	6	0.00283292	13	2	2	annual	12	11	4.62686e-05	13	1	5	annual	12	10	1.08373e-05	14	6	5	annual	13	10	6.44029e-08	12	6	6	annual	11	10
OG0021813	Lthed_scf0090.1_g095580.1	Qgl_scf0060.1_g010480.1	AT3G47570.1	AT3G47570.1	0.00135325	13	11	5	annual	12	8	0.00551675	13	10	5	annual	12	7	0.0106334	15	3	4	arrhythmic	14	7	0.001178	14	1	8	annual	13	5	0.000360002	12	11	5	annual	11	8	0.553366	16	16	10	arrhythmic	15	12	0.0493846	17	15	16	arrhythmic	16	6	0.971951	13	10	10	arrhythmic	12	1
OG0021814	Lthed_scf0090.1_g096970.1	Qgl_scf0060.1_g011780.1	AT3G07390.1	AT3G07390.1	0.0149891	7	1	6	arrhythmic	6	10	0.0090227	13	2	8	annual	12	11	0.0087607	14	10	7	annual	13	1	0.00052743	13	10	2	annual	12	1	0.107712	15	8	10	arrhythmic	14	5	0.00633415	7	7	3	half-annual	6	4	0.336121	12	6	5	arrhythmic	11	10	0.242396	16	8	4	arrhythmic	15	12
OG0021818	Lthed_scf0090.1_g099280.1	Qgl_scf0060.1_g002100.1	AT4G13150.1	AT4G13150.1	0.172045	13	11	4	arrhythmic	12	8	0.103202	14	4	13	arrhythmic	13	1	6.0673e-06	13	4	6	annual	12	8	0.310074	6	5	3	arrhythmic	6	9	8.88798e-05	12	12	5	annual	11	9	0.413183	13	6	7	arrhythmic	12	3	0.227852	11	6	5	arrhythmic	10	10	0.148131	18	15	6	arrhythmic	17	6
OG0021823	Lthed_scf0100.1_g001710.1	Qgl_scf0100.1_g103540.1	AT1G60750.1	AT1G60750.1	0.16957	17	16	7	arrhythmic	16	12	0.223038	23	1	4	arrhythmic	21	10	0.483175	7	7	6	arrhythmic	6	11	0.0452604	13	3	9	arrhythmic	12	7	0.95385	6	2	3	arrhythmic	6	11	0.000352522	13	13	4	annual	12	10	0.220631	13	11	4	arrhythmic	12	2	0.16666	12	6	7	arrhythmic	11	10
OG0021824	Lthed_scf0100.1_g003320.1	Qgl_scf0100.1_g101790.1	AT5G23150.2	AT5G23150.3	1.80272e-05	13	4	5	annual	12	1	0.738732	14	3	9	arrhythmic	13	12	0.0218644	12	11	6	arrhythmic	11	2	5.99408e-06	14	4	5	annual	13	8	0.00480963	12	4	3	annual	11	1	7.07945e-11	13	4	7	annual	12	1	0.0253545	7	2	5	arrhythmic	6	6	0.135665	12	5	6	arrhythmic	11	9
OG0021826	Lthed_scf0100.1_g006590.1	Qgl_scf0100.1_g099030.1	AT1G47480.1	AT1G47480.1	0.00147899	13	9	11	annual	12	6	0.000843432	13	12	4	annual	12	9	9.41354e-06	13	1	10	annual	12	5	1.40059e-07	12	3	7	annual	11	7	3.61629e-08	12	8	8	annual	11	5	1.24067e-07	13	10	7	annual	12	7	2.66444e-06	14	2	8	annual	13	6	1.68076e-09	12	3	7	annual	11	7
OG0021828	Lthed_scf0100.1_g011180.1	Qgl_scf0100.1_g094650.1	AT5G18860.2	AT5G18860.2	0.999981	12	2	7	arrhythmic	11	11	0.997645	7	7	3	arrhythmic	6	4	0.0440443	13	1	9	arrhythmic	12	5	0.161908	13	3	7	arrhythmic	12	7	9.53879e-05	13	10	7	annual	12	7	0.00197527	13	13	4	annual	12	10	0.989862	13	7	6	arrhythmic	12	11	0.00273907	11	5	6	annual	10	9
OG0021837	Lthed_scf0100.1_g022530.1	Qgl_scf0100.1_g084880.1			1	9	3	4	arrhythmic	8	12	0.99997	9	3	4	arrhythmic	8	12	1	2	2	1	arrhythmic	2	6	1	13	8	9	arrhythmic	12	12	1	15	1	7	arrhythmic	14	10	1	6	1	3	arrhythmic	6	10	1	3	3	2	arrhythmic	3	7	1	13	10	4	arrhythmic	12	1
OG0021839	Lthed_scf0100.1_g023380.1	Qgl_scf0100.1_g084070.1	AT1G56420.1	AT1G56420.1	0.00015286	21	11	2	arrhythmic	19	8	0.00221778	23	9	7	arrhythmic	21	6	0.38822	20	7	12	arrhythmic	18	11	0.0343422	19	10	13	arrhythmic	17	1	0.0502895	23	10	3	arrhythmic	21	7	0.00026606	23	9	5	arrhythmic	21	6	0.992483	11	2	8	arrhythmic	10	6	0.0101924	15	12	9	arrhythmic	14	3
OG0021842	Lthed_scf0100.1_g026060.1	Qgl_scf0100.1_g082320.1	AT1G09270.2	AT1G09270.2	0.000685262	13	6	11	annual	12	3	1.24582e-05	14	9	7	annual	13	6	0.0159443	14	4	9	arrhythmic	13	8	3.0762e-07	12	4	6	annual	11	8	0.966041	6	6	1	arrhythmic	6	3	0.178117	13	11	4	arrhythmic	12	8	0.000119743	14	11	1	annual	13	2	3.64041e-05	12	9	1	annual	11	12
OG0021843	Lthed_scf0100.1_g026760.1	Qgl_scf0100.1_g081560.1	AT3G17180.1	AT3G17180.1	1.51292e-05	13	4	6	annual	12	1	0.706149	8	5	5	arrhythmic	7	2	0.039127	23	5	18	arrhythmic	21	9	0.264298	6	1	3	arrhythmic	6	5	0.00298142	6	1	3	half-annual	6	10	4.81787e-09	13	8	9	annual	12	5	0.0193023	7	6	4	arrhythmic	6	10	0.000391322	13	1	9	annual	12	5
OG0021847	Lthed_scf0100.1_g033880.1	Qgl_scf0100.1_g072750.1	AT1G65660.1	AT1G65660.1	0.399482	12	12	3	arrhythmic	11	9	8.10678e-05	13	12	3	annual	12	9	0.0106084	15	3	5	arrhythmic	14	7	0.150194	12	4	4	arrhythmic	11	8	0.0475214	6	5	3	arrhythmic	6	2	0.0341409	13	12	3	arrhythmic	12	9	1.29317e-05	14	3	5	annual	13	7	0.446616	19	3	18	arrhythmic	17	7
OG0021850	Lthed_scf0100.1_g040180.1	Qgl_scf0100.1_g067170.1	AT5G44500.2	AT5G44500.2	0.000918977	18	13	11	arrhythmic	17	10	2.8194e-05	20	17	8	arrhythmic	18	1	0.0946522	12	10	5	arrhythmic	11	1	0.0388199	20	4	10	arrhythmic	18	8	0.021153	13	6	3	arrhythmic	12	3	0.00164052	19	16	9	arrhythmic	17	12	0.417875	7	5	4	arrhythmic	6	9	0.334124	23	1	11	arrhythmic	21	5
OG0021854	Lthed_scf0100.1_g044700.1	Qgl_scf0100.1_g063230.1	AT1G15420.1	AT1G15420.1	0.431633	13	5	4	arrhythmic	12	2	0.0129304	14	2	9	arrhythmic	13	11	0.000308375	14	10	3	annual	13	1	8.56464e-06	12	7	8	annual	11	11	0.698315	6	1	2	arrhythmic	6	10	0.00213239	12	6	6	annual	11	3	0.000588739	14	12	1	annual	13	3	2.60274e-08	12	12	4	annual	11	3
OG0021855	Lthed_scf0100.1_g054480.1	Qgl_scf0100.1_g055580.1	AT2G32810.1	AT2G32810.1	0.0175559	23	9	15	arrhythmic	21	6	1.74433e-07	13	10	8	annual	12	7	0.0572414	12	6	1	arrhythmic	11	10	0.987434	4	1	1	arrhythmic	4	5	0.351882	23	3	20	arrhythmic	21	12	1.61565e-07	13	12	5	annual	12	9	0.240577	7	3	3	arrhythmic	6	7	0.998866	9	7	4	arrhythmic	8	11
OG0021856	Lthed_scf0100.1_g061170.1	Qgl_scf0100.1_g051690.1		AT5G09330.5	9.29097e-07	13	3	9	annual	12	12	1.05029e-10	13	4	7	annual	12	1	0.000195815	14	10	7	annual	13	1	0.241107	13	10	6	arrhythmic	12	1	0.000614559	12	3	9	annual	11	12	4.20023e-10	13	3	8	annual	12	12	5.09055e-07	13	11	5	annual	12	2	1.64571e-08	12	11	3	annual	11	2
OG0021857	Lthed_scf0100.1_g061210.1	Qgl_scf0100.1_g051640.1			0.464769	5	2	3	arrhythmic	5	11	0.161025	13	4	6	arrhythmic	12	1	0.00678841	14	12	5	annual	13	3	0.118506	14	13	4	arrhythmic	13	4	0.000191522	13	5	8	annual	12	2	0.61146	11	7	7	arrhythmic	10	4	3.15103e-05	15	9	8	annual	14	1	9.73605e-05	17	12	2	annual	16	3
OG0021859	Lthed_scf0100.1_g067370.1	Qgl_scf0100.1_g046540.1	AT4G21065.1	AT4G21065.1	0.414882	6	2	2	arrhythmic	6	11	0.990847	14	8	9	arrhythmic	13	5	0.206354	14	5	7	arrhythmic	13	9	8.65882e-05	13	2	8	annual	12	6	0.783614	6	1	2	arrhythmic	6	10	0.0113351	13	10	7	arrhythmic	12	7	0.970445	13	12	10	arrhythmic	12	3	0.305673	6	6	4	arrhythmic	6	10
OG0021861	Lthed_scf0100.1_g071350.1	Qgl_scf0100.1_g043070.1	AT5G42520.2	AT5G42520.2	0.0687741	13	12	7	arrhythmic	12	9	0.0170205	13	7	4	arrhythmic	12	4	0.00292507	13	9	7	annual	12	1	9.87508e-09	13	10	6	annual	12	1	0.0286526	6	5	3	arrhythmic	6	2	0.460018	6	4	3	arrhythmic	6	1	0.991954	7	2	4	arrhythmic	6	6	0.000539798	13	10	4	annual	12	1
OG0021863	Lthed_scf0100.1_g074560.1	Qgl_scf0100.1_g039540.1	AT5G49410.2	AT5G49410.2	0.808854	4	2	2	arrhythmic	4	11	0.0303065	20	10	6	arrhythmic	18	7	0.0419994	7	2	3	arrhythmic	6	6	0.000627596	14	4	6	annual	13	8	0.0332848	23	13	2	arrhythmic	21	10	0.381318	23	5	15	arrhythmic	21	2	0.0042494	14	7	9	annual	13	11	0.0153258	12	5	5	arrhythmic	11	9
OG0021864	Lthed_scf0100.1_g078540.1	Qgl_scf0100.1_g035510.1			0.165216	11	9	6	arrhythmic	10	6	1.85361e-06	13	11	4	annual	12	8	0.00708833	12	5	4	annual	11	9	7.83495e-05	13	5	4	annual	12	9	0.000402756	11	8	5	annual	10	5	7.50563e-06	12	9	7	annual	11	6	0.00133242	14	1	9	annual	13	5	6.4224e-05	12	4	6	annual	11	8
OG0021869	Lthed_scf0100.1_g085090.1	Qgl_scf0100.1_g018820.1	AT5G66900.1	AT5G66900.1	0.784796	3	2	1	arrhythmic	3	11	0.00625223	13	7	4	annual	12	4	0.105585	23	11	2	arrhythmic	21	2	0.601301	10	3	5	arrhythmic	9	7	0.297673	15	10	7	arrhythmic	14	7	0.554822	13	1	2	arrhythmic	12	10	0.882794	23	5	17	arrhythmic	21	9	0.989082	12	3	6	arrhythmic	11	7
OG0021872	Lthed_scf0100.1_g090190.1	Qgl_scf0100.1_g014760.1	AT1G20460.1	AT1G20460.1	0.0801034	17	12	9	arrhythmic	16	9	0.790548	4	4	2	arrhythmic	4	1	0.83255	7	6	5	arrhythmic	6	10	0.997887	12	3	8	arrhythmic	11	7	0.989368	8	8	1	arrhythmic	7	5	0.926186	5	3	2	arrhythmic	5	12	0.366671	15	9	7	arrhythmic	14	1	0.00507436	11	5	9	annual	10	9
OG0021873	Lthed_scf0100.1_g090700.1	Qgl_scf0100.1_g014230.1	AT2G21650.1	AT2G21650.1	1	2	1	1	arrhythmic	2	10	1	17	10	11	arrhythmic	16	7	1	2	2	1	arrhythmic	2	6	1	5	3	2	arrhythmic	5	7	1	2	1	1	arrhythmic	2	10	1	10	1	5	arrhythmic	9	10	1	12	2	6	arrhythmic	11	6	0.405189	21	15	11	arrhythmic	19	6
OG0021874	Lthed_scf0100.1_g091350.1	Qgl_scf0100.1_g013640.1	AT2G18260.2	AT2G18260.2	0.00791974	17	3	7	annual	16	12	0.000171086	12	5	6	annual	11	2	0.00214401	14	10	7	annual	13	1	1.57979e-06	13	9	9	annual	12	12	0.00336716	12	3	9	annual	11	12	0.999913	17	16	11	arrhythmic	16	12	0.177986	15	11	6	arrhythmic	14	2	0.000919906	13	9	8	annual	12	12
OG0021877	Lthed_scf0100.1_g091890.1	Qgl_scf0100.1_g012440.1	AT3G50900.1	AT3G50900.1	0.000126567	13	12	4	annual	12	9	0.0891948	11	9	4	arrhythmic	10	6	0.796885	15	11	6	arrhythmic	14	2	0.668204	13	12	7	arrhythmic	12	3	0.0620001	12	9	6	arrhythmic	11	6	6.89764e-06	14	10	8	annual	13	7	0.0454941	12	3	9	arrhythmic	11	7	7.47918e-06	13	3	9	annual	12	7
OG0021878	Lthed_scf0100.1_g094600.1	Qgl_scf0100.1_g010030.1	AT4G12300.1	AT4G12300.1	0.0826829	6	5	3	arrhythmic	6	2	6.2975e-06	15	10	7	annual	14	7	0.0317168	23	16	20	arrhythmic	21	7	0.00158092	11	7	4	annual	10	11	0.016418	6	5	2	arrhythmic	6	2	0.00216098	12	6	3	annual	11	3	0.107158	7	3	2	arrhythmic	6	7	0.0259463	10	7	5	arrhythmic	9	11
OG0021880	Lthed_scf0100.1_g096640.1	Qgl_scf0100.1_g007720.1	AT1G04350.1	AT1G04350.1	0.137472	15	10	14	arrhythmic	14	7	0.000217737	12	5	7	annual	11	2	0.0383962	19	7	13	arrhythmic	17	11	0.0367839	19	4	15	arrhythmic	17	8	0.0169793	6	5	3	arrhythmic	6	2	0.261717	12	5	6	arrhythmic	11	2	0.980177	14	2	10	arrhythmic	13	6	0.0389556	13	10	9	arrhythmic	12	1
OG0021882	Lthed_scf0100.1_g098120.1	Qgl_scf0100.1_g006240.1	AT1G22170.2	AT1G22170.2	0.0029073	13	3	9	annual	12	12	6.66631e-05	15	2	9	annual	14	11	0.0523515	23	17	18	arrhythmic	21	8	0.537271	10	3	6	arrhythmic	9	7	0.020936	12	4	4	arrhythmic	11	1	5.17739e-08	13	4	6	annual	12	1	3.35249e-06	14	10	3	annual	13	1	9.03035e-08	12	10	4	annual	11	1
OG0021888	Lthed_scf0100.1_g103550.1	Qgl_scf0100.1_g001870.1	AT2G17200.1	AT2G17200.1	2.11683e-06	21	17	10	arrhythmic	19	1	0.00724239	21	16	14	arrhythmic	19	12	0.206708	22	17	9	arrhythmic	20	8	0.287547	19	3	16	arrhythmic	17	7	0.117686	20	15	11	arrhythmic	18	11	0.00506673	21	16	11	arrhythmic	19	12	0.16602	23	1	2	arrhythmic	21	5	0.121419	12	10	5	arrhythmic	11	1
OG0021889	Lthed_scf0110.1_g001030.1	Qgl_scf0110.1_g083820.1	AT3G57450.1	AT3G57450.1	0.944857	8	7	1	arrhythmic	7	4	0.305834	22	6	20	arrhythmic	20	3	0.0506586	23	2	17	arrhythmic	21	6	0.171046	13	11	8	arrhythmic	12	2	0.845726	17	6	14	arrhythmic	16	3	0.122144	17	5	15	arrhythmic	16	2	0.0357204	13	3	7	arrhythmic	12	7	0.298832	12	2	8	arrhythmic	11	6
OG0021893	Lthed_scf0110.1_g006780.1	Qgl_scf0110.1_g079130.1	AT1G51510.1	AT1G51510.1	1	2	2	1	arrhythmic	2	11	1	13	11	7	arrhythmic	12	8	0.999913	11	5	4	arrhythmic	10	9	1	5	2	2	arrhythmic	5	6	0.999999	14	13	3	arrhythmic	13	10	6.42742e-06	13	10	7	annual	12	7	1	7	5	5	arrhythmic	6	9	0.357069	16	2	5	arrhythmic	15	6
OG0021895	Lthed_scf0110.1_g009430.1	Qgl_scf0110.1_g076680.1	AT3G02700.1	AT3G02700.1	0.800967	4	2	2	arrhythmic	4	11	0.296662	13	1	2	arrhythmic	12	10	0.149861	17	9	2	arrhythmic	16	1	0.184341	7	5	5	arrhythmic	6	9	1.15762e-10	13	9	8	annual	12	6	1.15878e-07	13	9	7	annual	12	6	0.014525	7	6	4	arrhythmic	6	10	0.000147233	13	1	9	annual	12	5
OG0021897	Lthed_scf0110.1_g011350.1	Qgl_scf0110.1_g074690.1	AT3G10185.1	AT3G10185.1	1	15	9	6	arrhythmic	14	6	1	15	12	5	arrhythmic	14	9	1	2	1	1	arrhythmic	2	5	1	7	7	2	arrhythmic	6	11	0.0417183	12	1	2	arrhythmic	11	10	0.00646847	13	13	2	annual	12	10	0.00791526	15	4	4	annual	14	8	8.61955e-05	12	2	8	annual	11	6
OG0021901	Lthed_scf0110.1_g015170.1	Qgl_scf0110.1_g070750.1	AT3G57062.2	AT3G57062.2	1	23	10	8	arrhythmic	21	7	1	2	1	1	arrhythmic	2	10	1	2	1	1	arrhythmic	2	5	0.999999	4	4	1	arrhythmic	4	8	1	2	2	1	arrhythmic	2	11	1	2	1	1	arrhythmic	2	10	1	5	2	3	arrhythmic	5	6	1	13	4	6	arrhythmic	12	8
OG0021902	Lthed_scf0110.1_g015230.1	Qgl_scf0110.1_g070660.1	AT3G10250.3	AT3G10250.3	0.324221	12	6	7	arrhythmic	11	3	0.000456569	14	3	10	annual	13	12	0.0638519	14	12	1	arrhythmic	13	3	0.0105803	11	10	6	arrhythmic	10	1	0.000224836	11	5	6	annual	10	2	0.967281	12	6	5	arrhythmic	11	3	2.62286e-05	13	10	5	annual	12	1	3.24079e-07	13	11	5	annual	12	2
OG0021904	Lthed_scf0110.1_g016490.1	Qgl_scf0110.1_g070070.1	AT3G06240.1	AT3G06240.1	0.0309635	12	12	4	arrhythmic	11	9	6.93393e-06	13	11	6	annual	12	8	0.0491814	12	3	9	arrhythmic	11	7	0.23326	12	2	8	arrhythmic	11	6	0.480674	12	7	10	arrhythmic	11	4	0.00335427	12	12	6	annual	11	9	0.0204434	7	6	4	arrhythmic	6	10	2.2067e-05	13	5	4	annual	12	9
OG0021906	Lthed_scf0110.1_g017080.1	Qgl_scf0110.1_g069550.1	AT3G06240.1	AT3G07870.1	0.0147634	14	13	4	arrhythmic	13	10	0.00108896	14	11	6	annual	13	8	0.624976	23	5	17	arrhythmic	21	9	0.718659	7	6	2	arrhythmic	6	10	0.0882385	12	11	4	arrhythmic	11	8	0.0375266	6	6	3	arrhythmic	6	3	0.00195094	13	8	6	annual	12	12	0.0778479	7	6	3	arrhythmic	6	10
OG0021907	Lthed_scf0110.1_g017900.1	Qgl_scf0110.1_g068640.1			1	2	2	1	arrhythmic	2	11	1	2	1	1	arrhythmic	2	10	1	2	2	1	arrhythmic	2	6	1	7	6	3	arrhythmic	6	10	1	16	1	9	arrhythmic	15	10	1	4	2	3	arrhythmic	4	11	0.165069	14	6	1	arrhythmic	13	10	0.999994	12	2	9	arrhythmic	11	6
OG0021908	Lthed_scf0110.1_g018920.1	Qgl_scf0110.1_g067510.1	AT5G53990.1	AT5G53990.1	0.0173989	13	11	5	arrhythmic	12	8	1.04155e-06	13	10	6	annual	12	7	5.45784e-05	12	4	6	annual	11	8	6.52261e-06	12	3	8	annual	11	7	1	10	10	3	arrhythmic	9	7	0.0038117	12	6	3	annual	11	3	0.0377406	7	6	4	arrhythmic	6	10	7.50666e-06	13	13	9	annual	12	4
OG0021911	Lthed_scf0110.1_g029660.1	Qgl_scf0110.1_g057100.1	AT3G42170.1	AT3G42170.2	1	6	2	5	arrhythmic	6	11	0.699672	23	16	9	arrhythmic	21	12	0.494992	12	4	3	arrhythmic	11	8	0.984048	17	14	12	arrhythmic	16	5	0.00595671	6	1	4	half-annual	6	10	0.00675327	15	4	5	annual	14	1	0.0017018	23	12	2	arrhythmic	21	3	0.158944	14	5	4	arrhythmic	13	9
OG0021912	Lthed_scf0110.1_g033440.1	Qgl_scf0110.1_g054140.1			1	2	2	1	arrhythmic	2	11	1	2	1	1	arrhythmic	2	10	1	2	1	1	arrhythmic	2	5	1	2	1	1	arrhythmic	2	5	0.999789	5	3	2	arrhythmic	5	12	1	22	6	19	arrhythmic	20	3	1	23	12	12	arrhythmic	21	3	1	14	1	5	arrhythmic	13	5
OG0021913	Lthed_scf0110.1_g051640.1	Qgl_scf0110.1_g040890.1	AT5G06540.1	AT5G06540.1	0.0126342	15	8	10	arrhythmic	14	5	0.00434222	13	13	4	annual	12	10	0.0203617	16	3	8	arrhythmic	15	7	0.313549	6	2	2	arrhythmic	6	6	0.9851	13	6	12	arrhythmic	12	3	0.617129	23	1	8	arrhythmic	21	10	0.821231	22	4	3	arrhythmic	20	8	0.226718	14	1	8	arrhythmic	13	5
OG0021914	Lthed_scf0110.1_g051970.1	Qgl_scf0110.1_g040480.1	AT3G11690.1	AT3G11690.1	0.0296561	13	10	12	arrhythmic	12	7	0.012661	7	7	4	arrhythmic	6	4	0.99729	9	5	4	arrhythmic	8	9	0.580804	13	8	7	arrhythmic	12	12	0.996275	10	5	4	arrhythmic	9	2	0.0283831	14	11	6	arrhythmic	13	8	0.00618935	16	3	12	annual	15	7	0.0585979	14	9	6	arrhythmic	13	12
OG0021915	Lthed_scf0110.1_g055550.1	Qgl_scf0110.1_g036950.1			0.303646	12	3	10	arrhythmic	11	12	0.00223985	13	3	11	annual	12	12	0.0586656	7	4	4	arrhythmic	6	8	0.147803	7	2	4	arrhythmic	6	6	0.0190334	11	6	2	arrhythmic	10	3	0.00803626	13	4	6	annual	12	1	0.15249	7	3	2	arrhythmic	6	7	0.000146277	12	11	3	annual	11	2
OG0021916	Lthed_scf0110.1_g056070.1	Qgl_scf0110.1_g036620.1	AT1G52245.1	AT3G16120.2	0.280956	13	11	7	arrhythmic	12	8	0.0194527	14	11	7	arrhythmic	13	8	1	11	6	5	arrhythmic	10	10	1	13	1	9	arrhythmic	12	5	1	10	4	3	arrhythmic	9	1	1	2	1	1	arrhythmic	2	10	1	13	7	2	arrhythmic	12	11	1	15	2	8	arrhythmic	14	6
OG0021918	Lthed_scf0110.1_g058380.1	Qgl_scf0110.1_g034210.1	AT5G01015.1	AT5G01015.1	0.987406	6	1	1	arrhythmic	6	10	0.0285126	23	14	21	arrhythmic	21	10	4.41486e-05	13	3	8	annual	12	7	0.000292848	14	1	9	annual	13	5	0.362522	12	6	1	arrhythmic	11	3	0.00119586	13	5	5	annual	12	2	0.000276977	12	3	9	annual	11	7	0.076077	14	1	8	arrhythmic	13	5
OG0021920	Lthed_scf0110.1_g060480.1	Qgl_scf0110.1_g032720.1	AT5G20920.2	AT5G20920.3	0.0519347	16	8	8	arrhythmic	15	5	0.19422	23	12	4	arrhythmic	21	9	0.389763	22	3	2	arrhythmic	20	7	0.0100711	12	10	4	arrhythmic	11	1	0.00695152	15	4	7	annual	14	1	0.000190439	12	12	4	annual	11	9	0.00963425	13	9	8	annual	12	1	0.000252187	12	11	3	annual	11	2
OG0021922	Lthed_scf0110.1_g063430.1	Qgl_scf0110.1_g029930.1	AT3G50710.1	AT4G00160.1	0.365083	13	5	12	arrhythmic	12	2	0.0279138	19	16	9	arrhythmic	17	12	0.0180155	14	8	6	arrhythmic	13	12	0.539772	6	1	3	arrhythmic	6	5	0.387578	6	6	3	arrhythmic	6	3	0.478118	16	3	7	arrhythmic	15	12	0.940522	7	5	3	arrhythmic	6	9	0.986128	4	3	3	arrhythmic	4	7
OG0021923	Lthed_scf0110.1_g064190.1	Qgl_scf0110.1_g029410.1	AT3G50710.1	AT5G56370.2	0.401752	18	1	8	arrhythmic	17	10	0.00218372	21	16	10	arrhythmic	19	12	0.162085	13	6	8	arrhythmic	12	10	0.0617634	12	2	7	arrhythmic	11	6	0.143719	14	4	7	arrhythmic	13	1	0.221548	14	5	7	arrhythmic	13	2	0.947866	13	13	1	arrhythmic	12	4	0.981809	6	1	3	arrhythmic	6	5
OG0021927	Lthed_scf0110.1_g065450.1	Qgl_scf0110.1_g028320.1	AT2G38290.1	AT2G38290.1	0.193285	12	11	5	arrhythmic	11	8	6.63783e-05	12	9	7	annual	11	6	0.72418	3	2	2	arrhythmic	3	6	0.486808	11	10	6	arrhythmic	10	1	0.175857	6	3	5	arrhythmic	6	12	0.0338608	16	3	5	arrhythmic	15	12	0.723404	7	4	1	arrhythmic	6	8	0.0710277	16	10	8	arrhythmic	15	1
OG0021931	Lthed_scf0110.1_g069020.1	Qgl_scf0110.1_g025460.1	AT5G58770.1	AT5G58770.1	0.0929808	12	3	9	arrhythmic	11	12	0.0450922	22	4	17	arrhythmic	20	1	0.616062	23	2	21	arrhythmic	21	6	0.12877	19	14	9	arrhythmic	17	5	0.00149493	12	5	6	annual	11	2	0.771901	14	3	13	arrhythmic	13	12	0.515724	7	4	6	arrhythmic	6	8	0.0486047	12	1	3	arrhythmic	11	5
OG0021933	Lthed_scf0110.1_g073160.1	Qgl_scf0110.1_g021870.1			0.086561	6	6	4	arrhythmic	6	3	0.00426722	13	3	11	annual	12	12	0.610967	23	12	7	arrhythmic	21	3	0.000703056	13	11	8	annual	12	2	0.0121887	11	6	2	arrhythmic	10	3	0.0794079	7	3	4	arrhythmic	6	12	0.995411	23	12	7	arrhythmic	21	3	1.47525e-06	14	11	5	annual	13	2
OG0021935	Lthed_scf0110.1_g076150.1	Qgl_scf0110.1_g019270.1	AT3G11591.1	AT3G11591.1	0.999998	15	12	12	arrhythmic	14	9	0.100733	15	9	12	arrhythmic	14	6	1	2	2	1	arrhythmic	2	6	1	16	10	8	arrhythmic	15	1	1	13	9	8	arrhythmic	12	6	0.999991	15	2	7	arrhythmic	14	11	1	6	5	5	arrhythmic	6	9	1	2	1	1	arrhythmic	2	5
OG0021941	Lthed_scf0110.1_g087060.1	Qgl_scf0110.1_g010960.1			0.999861	8	5	7	arrhythmic	7	2	0.999953	13	11	5	arrhythmic	12	8	1	5	2	2	arrhythmic	5	6	1	15	6	6	arrhythmic	14	10	0.662642	23	13	2	arrhythmic	21	10	1	13	5	7	arrhythmic	12	2	1	5	1	3	arrhythmic	5	5	1	2	1	1	arrhythmic	2	5
OG0021942	Lthed_scf0110.1_g087120.1	Qgl_scf0110.1_g012060.1	AT5G59840.1	AT3G46060.3	6.75096e-07	13	4	5	annual	12	1	4.20385e-06	14	4	7	annual	13	1	0.000193454	13	11	3	annual	12	2	0.0968752	11	11	6	arrhythmic	10	2	0.000175427	12	4	4	annual	11	1	9.67604e-05	14	3	8	annual	13	12	3.40982e-05	14	10	7	annual	13	1	1.10349e-07	13	10	6	annual	12	1
OG0021944	Lthed_scf0110.1_g089280.1	Qgl_scf0110.1_g010040.1	AT5G03440.3	AT5G03440.3	0.00654401	11	1	4	annual	10	10	2.48695e-06	14	11	6	annual	13	8	1.23363e-05	15	2	8	annual	14	6	0.000233978	13	5	5	annual	12	9	4.58307e-06	13	10	6	annual	12	7	7.44609e-07	14	12	6	annual	13	9	0.652487	15	2	9	arrhythmic	14	6	0.175141	15	5	1	arrhythmic	14	9
OG0021945	Lthed_scf0110.1_g090270.1	Qgl_scf0110.1_g009140.1	AT2G36985.1	AT2G36985.1	1	2	1	1	arrhythmic	2	10	1	2	1	1	arrhythmic	2	10	1	2	1	1	arrhythmic	2	5	1	2	1	1	arrhythmic	2	5	1	5	3	2	arrhythmic	5	12	1	2	1	1	arrhythmic	2	10	1	4	1	1	arrhythmic	4	5	1	13	1	4	arrhythmic	12	5
OG0021947	Lthed_scf0110.1_g091260.1	Qgl_scf0110.1_g008800.1			0.996443	7	6	4	arrhythmic	6	3	1	3	1	2	arrhythmic	3	10	1	13	1	7	arrhythmic	12	5	1	19	18	9	arrhythmic	17	9	1	17	9	7	arrhythmic	16	6	1	12	6	5	arrhythmic	11	3	1	6	4	3	arrhythmic	6	8	1	11	6	5	arrhythmic	10	10
OG0021948	Lthed_scf0110.1_g092510.1	Qgl_scf0110.1_g007890.1	AT2G28370.1	AT2G28370.1	4.85577e-05	14	2	9	annual	13	11	4.38467e-10	13	2	10	annual	12	11	0.000640491	13	8	11	annual	12	12	0.00192234	12	7	6	annual	11	11	5.14973e-05	12	3	4	annual	11	12	3.81459e-10	14	3	6	annual	13	12	0.000593008	13	10	3	annual	12	1	0.141751	14	7	5	arrhythmic	13	11
OG0021953	Lthed_scf0110.1_g097140.1	Qgl_scf0110.1_g002450.1	AT5G02570.1	AT5G02570.1	0.999989	22	8	15	arrhythmic	20	5	0.64208	23	21	21	arrhythmic	21	5	0.999983	18	12	11	arrhythmic	17	3	1	3	3	1	arrhythmic	3	7	0.341272	13	8	12	arrhythmic	12	5	0.0157716	15	9	9	arrhythmic	14	6	0.999707	12	12	11	arrhythmic	11	3	1	2	2	1	arrhythmic	2	6
OG0021957	Lthed_scf0120.1_g009220.1	Qgl_scf0120.1_g007810.1			1	12	5	7	arrhythmic	11	2	0.792081	12	5	7	arrhythmic	11	2	0.0766655	13	5	3	arrhythmic	12	9	1	15	6	6	arrhythmic	14	10	1	13	3	8	arrhythmic	12	12	1	13	5	3	arrhythmic	12	2	0.524855	6	5	3	arrhythmic	6	9	1	2	1	1	arrhythmic	2	5
OG0021960	Lthed_scf0120.1_g016780.1	Qgl_scf0120.1_g011620.1	AT4G17085.1	AT4G17085.1	1	10	1	4	arrhythmic	9	10	0.999965	7	6	5	arrhythmic	6	3	0.999999	8	2	4	arrhythmic	7	6	0.999988	13	6	5	arrhythmic	12	10	0.999999	13	11	3	arrhythmic	12	8	0.994162	5	3	2	arrhythmic	5	12	1	11	4	4	arrhythmic	10	8	1	23	2	9	arrhythmic	21	6
OG0021962	Lthed_scf0120.1_g018230.1	Qgl_scf0120.1_g014010.1			0.053835	18	8	8	arrhythmic	17	5	1.26892e-05	14	10	9	annual	13	7	0.410812	7	5	1	arrhythmic	6	9	0.881258	14	3	8	arrhythmic	13	7	0.00287119	7	4	3	half-annual	6	1	0.102958	7	3	4	arrhythmic	6	12	0.180947	7	3	3	arrhythmic	6	7	0.298636	12	5	9	arrhythmic	11	9
OG0021963	Lthed_scf0120.1_g020770.1	Qgl_scf0120.1_g017050.1	AT4G16720.1	AT4G16720.1	0.0298915	17	8	12	arrhythmic	16	5	0.00912177	12	2	9	annual	11	11	0.13885	7	7	5	arrhythmic	6	11	0.467789	13	7	5	arrhythmic	12	11	0.0399909	4	3	3	arrhythmic	4	12	0.25203	23	10	3	arrhythmic	21	7	3.25372e-05	14	12	4	annual	13	3	0.534627	7	7	3	arrhythmic	6	11
OG0021964	Lthed_scf0120.1_g021000.1	Qgl_scf0120.1_g017130.1	AT4G16695.1	AT4G16695.1	0.999999	14	4	7	arrhythmic	13	1	0.58913	8	5	5	arrhythmic	7	2	0.995617	11	2	6	arrhythmic	10	6	0.411039	23	5	21	arrhythmic	21	9	0.999999	6	5	2	arrhythmic	6	2	0.999997	15	5	4	arrhythmic	14	2	0.999984	22	2	5	arrhythmic	20	6	0.960099	5	1	3	arrhythmic	5	5
OG0021965	Lthed_scf0120.1_g021420.1	Qgl_scf0120.1_g017520.1	AT4G17310.9	AT4G17310.9	0.15496	13	5	7	arrhythmic	12	2	5.07271e-05	14	2	9	annual	13	11	0.0102723	7	2	3	arrhythmic	6	6	0.00671159	13	7	10	annual	12	11	0.0572904	6	2	2	arrhythmic	6	11	0.0174628	12	8	4	arrhythmic	11	5	0.000445901	14	12	5	annual	13	3	0.0398233	11	1	5	arrhythmic	10	5
OG0021966	Lthed_scf0120.1_g021700.1	Qgl_scf0120.1_g017870.1			0.0754049	14	3	2	arrhythmic	13	12	4.64681e-09	13	1	5	annual	12	10	0.162509	7	6	5	arrhythmic	6	10	0.00840472	7	7	2	half-annual	6	11	0.0172948	6	2	3	arrhythmic	6	11	4.50951e-05	13	2	2	annual	12	11	5.87361e-05	13	6	5	annual	12	10	5.45707e-07	13	5	6	annual	12	9
OG0021968	Lthed_scf0120.1_g022280.1	Qgl_scf0120.1_g018350.1	AT4G16545.1	AT4G16545.1	1	2	2	1	arrhythmic	2	11	1	2	1	1	arrhythmic	2	10	1	23	23	7	arrhythmic	21	1	1	2	1	1	arrhythmic	2	5	0.65	12	1	10	arrhythmic	11	10	0.999669	13	7	6	arrhythmic	12	4	0.596897	13	9	6	arrhythmic	12	1	1	13	8	7	arrhythmic	12	12
OG0021969	Lthed_scf0120.1_g023770.1	Qgl_scf0120.1_g020160.1	AT4G22550.1	AT4G22550.1	0.586528	11	5	10	arrhythmic	10	2	0.00309732	7	7	4	half-annual	6	4	3.3439e-05	14	14	8	annual	13	5	0.0162515	11	4	7	arrhythmic	10	8	0.0458344	18	16	10	arrhythmic	17	12	0.269608	21	21	2	arrhythmic	19	5	9.52714e-05	15	3	4	annual	14	7	0.0121029	14	4	5	arrhythmic	13	8
OG0021973	Lthed_scf0120.1_g027030.1	Qgl_scf0120.1_g023290.1	AT1G12400.2	AT1G12400.2	0.75725	7	5	2	arrhythmic	6	2	0.991338	15	9	10	arrhythmic	14	6	0.501128	22	10	13	arrhythmic	20	1	0.486959	11	10	3	arrhythmic	10	1	0.860663	14	11	7	arrhythmic	13	8	0.190757	12	10	5	arrhythmic	11	7	0.609259	9	3	2	arrhythmic	8	7	0.999899	17	2	9	arrhythmic	16	6
OG0021976	Lthed_scf0120.1_g033310.1	Qgl_scf0120.1_g029090.1			0.973817	6	6	4	arrhythmic	6	3	0.999983	21	18	6	arrhythmic	19	2	1	19	6	5	arrhythmic	17	10	0.383318	9	2	4	arrhythmic	8	6	0.0601836	13	9	4	arrhythmic	12	6	0.999999	13	10	8	arrhythmic	12	7	1	8	7	6	arrhythmic	7	11	0.130171	15	3	5	arrhythmic	14	7
OG0021979	Lthed_scf0120.1_g042350.1	Qgl_scf0120.1_g039250.1	AT3G22600.1	AT3G22600.1	1	13	9	6	arrhythmic	12	6	1	12	11	8	arrhythmic	11	8	1	9	9	5	arrhythmic	8	1	1	2	2	1	arrhythmic	2	6	0.0260544	13	2	3	arrhythmic	12	11	9.99611e-07	14	2	2	annual	13	11	0.00765099	16	10	11	annual	15	1	0.129399	12	2	7	arrhythmic	11	6
OG0021984	Lthed_scf0120.1_g051060.1	Qgl_scf0120.1_g046060.1	AT3G62930.1	AT3G62930.1	1	2	1	1	arrhythmic	2	10	0.0121407	13	3	8	arrhythmic	12	12	0.0251092	14	11	2	arrhythmic	13	2	0.0671902	13	7	9	arrhythmic	12	11	1	10	10	4	arrhythmic	9	7	0.99971	8	4	7	arrhythmic	7	1	1	23	1	5	arrhythmic	21	5	0.000249751	13	9	8	annual	12	12
OG0021985	Lthed_scf0120.1_g051180.1	Qgl_scf0120.1_g046180.1	AT5G07900.1	AT5G07900.1	0.0675873	7	4	5	arrhythmic	6	1	0.276263	13	13	3	arrhythmic	12	10	0.000133203	13	2	9	annual	12	6	0.000152971	11	7	3	annual	10	11	0.542684	14	8	9	arrhythmic	13	5	0.201986	17	2	7	arrhythmic	16	11	0.208937	7	5	5	arrhythmic	6	9	0.0430965	17	12	16	arrhythmic	16	3
OG0021986	Lthed_scf0120.1_g051210.1	Qgl_scf0120.1_g046260.1	AT5G07900.1	AT5G07900.1	0.385958	7	6	2	arrhythmic	6	3	0.325101	7	7	3	arrhythmic	6	4	0.324718	13	5	8	arrhythmic	12	9	0.0440018	7	5	3	arrhythmic	6	9	0.256636	12	7	2	arrhythmic	11	4	0.9314	6	6	3	arrhythmic	6	3	0.330867	5	3	2	arrhythmic	5	7	0.484637	7	5	3	arrhythmic	6	9
OG0021988	Lthed_scf0120.1_g056590.1	Qgl_scf0120.1_g050610.1			1	17	8	12	arrhythmic	16	5	1	15	12	6	arrhythmic	14	9	1	16	11	11	arrhythmic	15	2	1	8	2	4	arrhythmic	7	6	0.351774	11	8	9	arrhythmic	10	5	1	13	9	8	arrhythmic	12	6	1	6	2	3	arrhythmic	6	6	1	13	1	7	arrhythmic	12	5
OG0021989	Lthed_scf0120.1_g058690.1	Qgl_scf0120.1_g052300.1			1	9	6	2	arrhythmic	8	3	0.977977	5	4	3	arrhythmic	5	1	0.625135	7	5	2	arrhythmic	6	9	1	4	1	2	arrhythmic	4	5	1	13	3	8	arrhythmic	12	12	0.999999	17	4	1	arrhythmic	16	1	1	13	10	6	arrhythmic	12	1	1	17	4	10	arrhythmic	16	8
OG0021993	Lthed_scf0120.1_g063330.1	Qgl_scf0010.1_g141710.1	AT2G45550.1	AT2G45550.1	4.71394e-05	16	10	8	annual	15	7	1	9	6	6	arrhythmic	8	3	0.0368877	13	11	4	arrhythmic	12	2	0.00157687	12	10	4	annual	11	1	0.0871496	12	1	7	arrhythmic	11	10	8.27023e-06	13	11	5	annual	12	8	4.53523e-06	7	4	3	half-annual	6	8	0.636024	7	3	2	arrhythmic	6	7
OG0021995	Lthed_scf0120.1_g065030.1	Qgl_scf0120.1_g057620.1	AT5G40670.1	AT5G40670.1	0.0239084	11	9	3	arrhythmic	10	6	0.00468918	11	1	9	annual	10	10	0.217024	13	13	5	arrhythmic	12	4	0.0535086	15	15	2	arrhythmic	14	6	0.00201518	6	2	2	half-annual	6	11	0.0829327	12	8	9	arrhythmic	11	5	0.0107391	13	9	9	arrhythmic	12	1	0.00293885	12	12	4	annual	11	3
OG0021997	Lthed_scf0120.1_g066020.1	Qgl_scf0120.1_g058480.1			0.203381	7	5	3	arrhythmic	6	2	1	15	11	7	arrhythmic	14	8	0.00436869	14	3	11	annual	13	7	3.29177e-06	12	4	5	annual	11	8	0.999999	13	9	12	arrhythmic	12	6	1	12	12	6	arrhythmic	11	9	0.0167025	14	3	9	arrhythmic	13	7	0.530977	10	1	3	arrhythmic	9	5
OG0021998	Lthed_scf0120.1_g066780.1	Qgl_scf0120.1_g059170.1	AT2G46060.1	AT2G46060.1	0.0049951	7	6	2	half-annual	6	3	0.0321875	14	6	11	arrhythmic	13	3	0.708583	14	12	1	arrhythmic	13	3	0.040998	18	1	10	arrhythmic	17	5	0.688472	6	3	3	arrhythmic	6	12	0.528173	10	2	8	arrhythmic	9	11	0.0204382	7	2	3	arrhythmic	6	6	0.169601	12	12	2	arrhythmic	11	3
OG0022001	Lthed_scf0120.1_g071450.1	Qgl_scf0120.1_g063140.1	AT1G36980.2	AT1G36980.2	0.0207877	14	3	8	arrhythmic	13	12	4.5026e-05	13	3	8	annual	12	12	0.479747	14	7	9	arrhythmic	13	11	0.000437234	12	9	9	annual	11	12	6.62483e-06	12	3	9	annual	11	12	4.67145e-05	13	4	6	annual	12	1	0.0011832	14	9	10	annual	13	1	0.0108757	13	9	7	arrhythmic	12	12
OG0022002	Lthed_scf0120.1_g071650.1	Qgl_scf0120.1_g063330.1	AT1G72020.1	AT1G72020.1	0.036612	23	8	8	arrhythmic	21	5	0.000236912	14	12	4	annual	13	9	0.12444	20	8	16	arrhythmic	18	12	0.0371016	7	6	4	arrhythmic	6	10	0.305089	12	7	11	arrhythmic	11	4	5.39801e-07	14	9	9	annual	13	6	0.125268	6	1	4	arrhythmic	6	5	0.0145486	4	2	2	arrhythmic	4	6
OG0022003	Lthed_scf0120.1_g071810.1	Qgl_scf0120.1_g063440.1	AT1G36380.1	AT1G36380.1	0.0536954	21	1	8	arrhythmic	19	10	0.0466697	23	16	9	arrhythmic	21	12	0.00955874	12	5	5	annual	11	9	0.989002	13	2	6	arrhythmic	12	6	0.226351	12	2	10	arrhythmic	11	11	0.0156161	23	16	15	arrhythmic	21	12	0.418641	16	16	5	arrhythmic	15	7	0.990421	5	2	2	arrhythmic	5	6
OG0022007	Lthed_scf0120.1_g078020.1	Qgl_scf0120.1_g069660.1	AT2G45510.1	AT2G45510.1	2.5196e-08	14	4	6	annual	13	1	5.16224e-09	13	5	7	annual	12	2	0.000410264	23	15	21	arrhythmic	21	6	0.00119475	12	3	8	annual	11	7	0.188911	7	2	3	arrhythmic	6	11	0.00700129	6	1	3	half-annual	6	10	0.01281	23	15	21	arrhythmic	21	6	1.79258e-05	12	2	9	annual	11	6
OG0022009	Lthed_scf0120.1_g079870.1	Qgl_scf0120.1_g070770.1			0.757604	12	7	5	arrhythmic	11	4	0.988842	4	2	2	arrhythmic	4	11	0.433835	21	5	8	arrhythmic	19	9	0.00010845	12	5	6	annual	11	9	0.45682	4	2	2	arrhythmic	4	11	0.421029	12	6	5	arrhythmic	11	3	3.39463e-06	14	10	7	annual	13	1	0.599834	6	6	4	arrhythmic	6	10
OG0022011	Lthed_scf0120.1_g082800.1	Qgl_scf0120.1_g073090.1	AT5G11630.3	AT5G11630.3	0.00390532	14	2	8	annual	13	11	0.980301	12	3	6	arrhythmic	11	12	0.686327	18	6	13	arrhythmic	17	10	0.37154	7	7	3	arrhythmic	6	11	0.824794	6	2	2	arrhythmic	6	11	0.0204928	10	1	4	arrhythmic	9	10	0.909013	8	4	4	arrhythmic	7	8	0.0399676	12	12	11	arrhythmic	11	3
OG0023616	Lthed_scf0010.1_g007890.1	Qgl_scf0020.1_g009420.1			0.0204224	7	5	4	arrhythmic	6	2	0.615059	23	21	17	arrhythmic	21	5	0.815966	8	8	3	arrhythmic	7	12	0.198213	11	11	3	arrhythmic	10	2	0.430022	13	5	6	arrhythmic	12	2	0.720195	11	5	9	arrhythmic	10	2	0.347941	17	6	4	arrhythmic	16	10	0.996946	4	4	2	arrhythmic	4	8
OG0023625	Lthed_scf0010.1_g018070.1	Qgl_scf0020.1_g018110.1			1	2	2	1	arrhythmic	2	11	0.888414	7	2	3	arrhythmic	6	11	0.927604	5	4	4	arrhythmic	5	8	0.0968893	11	7	5	arrhythmic	10	11	1	10	10	5	arrhythmic	9	7	1	23	21	3	arrhythmic	21	5	0.280833	23	5	17	arrhythmic	21	9	5.0205e-06	13	1	8	annual	12	5
OG0023626	Lthed_scf0010.1_g019630.1	Qgl_scf0020.1_g019130.1			1	11	8	5	arrhythmic	10	5	0.0609737	13	6	5	arrhythmic	12	3	0.999348	11	7	8	arrhythmic	10	11	0.142249	7	6	4	arrhythmic	6	10	0.999852	3	2	2	arrhythmic	3	11	0.57804	15	6	6	arrhythmic	14	3	0.327335	23	3	7	arrhythmic	21	7	0.0119806	12	1	9	arrhythmic	11	5
OG0023627	Lthed_scf0010.1_g019650.1	Qgl_scf0020.1_g019150.1			1	15	6	4	arrhythmic	14	3	0.99991	5	2	2	arrhythmic	5	11	1	10	8	6	arrhythmic	9	12	1	12	7	4	arrhythmic	11	11	1	11	8	6	arrhythmic	10	5	0.0638922	11	9	9	arrhythmic	10	6	0.999999	12	1	5	arrhythmic	11	5	1	2	1	1	arrhythmic	2	5
OG0023633	Lthed_scf0010.1_g026570.1	Qgl_scf0020.1_g026450.1			0.0284779	7	4	4	arrhythmic	6	1	0.00208897	12	9	5	annual	11	6	0.0746148	10	8	8	arrhythmic	9	12	3.76031e-06	23	9	15	arrhythmic	21	12	0.000432409	7	3	3	half-annual	6	12	0.00530251	23	5	15	arrhythmic	21	2	0.0649517	23	5	19	arrhythmic	21	9	0.00839253	23	21	17	arrhythmic	21	11
OG0023636	Lthed_scf0010.1_g028510.1	Qgl_scf0020.1_g028100.1			1	20	20	4	arrhythmic	18	4	1	19	2	1	arrhythmic	17	11	1	8	6	3	arrhythmic	7	10	0.291916	14	6	2	arrhythmic	13	10	1	11	5	8	arrhythmic	10	2	1	6	1	3	arrhythmic	6	10	1	10	5	5	arrhythmic	9	9	1	15	7	8	arrhythmic	14	11
OG0023637	Lthed_scf0010.1_g028530.1	Qgl_scf0020.1_g028120.1			1	7	6	3	arrhythmic	6	3	0.120872	5	5	3	arrhythmic	5	2	0.387828	13	3	9	arrhythmic	12	7	0.457183	8	5	5	arrhythmic	7	9	1	13	5	9	arrhythmic	12	2	0.822994	23	16	14	arrhythmic	21	12	0.454216	17	5	6	arrhythmic	16	9	0.999998	13	3	5	arrhythmic	12	7
OG0023640	Lthed_scf0010.1_g029140.1	Qgl_scf0020.1_g028640.1			1	2	1	1	arrhythmic	2	10	1	14	5	6	arrhythmic	13	2	1	2	2	1	arrhythmic	2	6	1	7	6	4	arrhythmic	6	10	1	2	2	1	arrhythmic	2	11	1	14	2	8	arrhythmic	13	11	1	2	1	1	arrhythmic	2	5	1	2	1	1	arrhythmic	2	5
OG0023641	Lthed_scf0010.1_g029580.1	Qgl_scf0020.1_g029050.1			1	2	2	1	arrhythmic	2	11	1	12	10	7	arrhythmic	11	7	1	23	15	17	arrhythmic	21	6	1	20	17	10	arrhythmic	18	8	1	2	2	1	arrhythmic	2	11	1	2	1	1	arrhythmic	2	10	1	11	5	6	arrhythmic	10	9	1	15	1	7	arrhythmic	14	5
OG0023643	Lthed_scf0010.1_g032130.1	Qgl_scf0020.1_g031230.1			0.0295043	11	2	6	arrhythmic	10	11	0.00228919	22	12	2	arrhythmic	20	9	0.25474	12	8	7	arrhythmic	11	12	0.205509	19	10	11	arrhythmic	17	1	0.0505063	7	3	4	arrhythmic	6	12	0.0289735	13	4	2	arrhythmic	12	1	0.000362803	14	3	9	annual	13	7	0.0514865	8	1	4	arrhythmic	7	5
OG0023647	Lthed_scf0010.1_g037290.1	Qgl_scf0020.1_g035910.1	AT4G13395.1	AT4G13395.1	1	23	13	10	arrhythmic	21	10	0.99999	7	7	4	arrhythmic	6	4	0.036632	23	4	6	arrhythmic	21	8	0.987835	7	4	2	arrhythmic	6	8	0.995154	6	5	5	arrhythmic	6	2	0.244056	11	10	6	arrhythmic	10	7	0.293615	14	9	8	arrhythmic	13	1	0.831957	10	7	5	arrhythmic	9	11
OG0023648	Lthed_scf0010.1_g038260.1	Qgl_scf0020.1_g036510.1	AT1G26650.1	AT1G26650.1	1	21	2	9	arrhythmic	19	11	1	12	12	4	arrhythmic	11	9	1	14	13	8	arrhythmic	13	4	1	16	16	4	arrhythmic	15	7	1	14	10	8	arrhythmic	13	7	0.120644	13	1	2	arrhythmic	12	10	0.0217943	13	1	10	arrhythmic	12	5	0.000227113	13	2	8	annual	12	6
OG0023650	Lthed_scf0010.1_g038750.1	Qgl_scf0020.1_g036870.1			0.0174847	11	2	6	arrhythmic	10	11	0.0111797	13	3	3	arrhythmic	12	12	0.000155988	12	7	6	annual	11	11	0.0031691	13	5	6	annual	12	9	2.35583e-06	12	4	4	annual	11	1	1.78887e-08	13	3	8	annual	12	12	7.44968e-06	13	10	4	annual	12	1	6.42545e-05	12	6	8	annual	11	10
OG0023651	Lthed_scf0010.1_g038800.1	Qgl_scf0020.1_g036980.1			0.00389599	20	10	8	arrhythmic	18	7	0.0513175	23	1	20	arrhythmic	21	10	0.974354	10	10	5	arrhythmic	9	1	0.00816964	21	12	11	arrhythmic	19	3	0.0128429	10	2	4	arrhythmic	9	11	0.00239441	18	12	1	arrhythmic	17	9	0.00369913	15	9	8	annual	14	1	0.275126	19	14	11	arrhythmic	17	5
OG0023662	Lthed_scf0010.1_g052330.1	Qgl_scf0020.1_g051440.1			0.263512	20	2	10	arrhythmic	18	11	0.00325583	13	13	4	annual	12	10	0.481469	13	5	6	arrhythmic	12	9	0.00767016	13	5	6	annual	12	9	0.00247869	12	12	3	annual	11	9	7.2747e-05	14	9	10	annual	13	6	0.028829	15	10	8	arrhythmic	14	1	0.00135656	13	7	2	annual	12	11
OG0023664	Lthed_scf0010.1_g054350.1	Qgl_scf0020.1_g053830.1			1	2	1	1	arrhythmic	2	10	0.999996	6	2	4	arrhythmic	6	11	1	22	14	14	arrhythmic	20	5	1	4	1	2	arrhythmic	4	5	1	23	3	13	arrhythmic	21	12	1	17	2	5	arrhythmic	16	11	1	2	2	1	arrhythmic	2	6	1	2	1	1	arrhythmic	2	5
OG0023670	Lthed_scf0010.1_g063610.1	Qgl_scf0020.1_g062520.1			0.999995	13	5	4	arrhythmic	12	2	0.182053	23	9	14	arrhythmic	21	6	0.0262652	12	5	9	arrhythmic	11	9	0.101878	23	9	14	arrhythmic	21	12	1	13	4	7	arrhythmic	12	1	1	14	5	4	arrhythmic	13	2	0.999998	23	21	10	arrhythmic	21	12	0.223851	16	7	7	arrhythmic	15	11
OG0023674	Lthed_scf0010.1_g067220.1	Qgl_scf0020.1_g065190.1			1	2	2	1	arrhythmic	2	11	1	3	2	2	arrhythmic	3	11	1	2	1	1	arrhythmic	2	5	0.923681	17	12	8	arrhythmic	16	3	1	7	6	4	arrhythmic	6	3	0.0137775	19	1	3	arrhythmic	17	10	0.753941	6	5	4	arrhythmic	6	9	0.124841	11	2	8	arrhythmic	10	6
OG0023677	Lthed_scf0010.1_g073630.1	Qgl_scf0020.1_g070720.1	AT3G51550.1		0.0294127	13	12	5	arrhythmic	12	9	1.23911e-05	13	10	6	annual	12	7	0.597259	21	5	5	arrhythmic	19	9	0.279564	13	3	6	arrhythmic	12	7	0.999983	22	1	12	arrhythmic	20	10	0.00786064	13	1	1	annual	12	10	0.462084	11	6	2	arrhythmic	10	10	0.999994	10	6	4	arrhythmic	9	10
OG0023679	Lthed_scf0010.1_g076410.1	Qgl_scf0020.1_g074170.1			1	11	6	5	arrhythmic	10	3	1	19	15	10	arrhythmic	17	11	0.0255657	7	2	3	arrhythmic	6	6	0.00574978	12	11	3	annual	11	2	1	2	1	1	arrhythmic	2	10	1	2	1	1	arrhythmic	2	10	0.00969272	13	12	2	annual	12	3	0.003308	12	11	3	annual	11	2
OG0023680	Lthed_scf0010.1_g076440.1	Qgl_scf0020.1_g074240.1			0.406492	13	12	12	arrhythmic	12	9	0.610944	12	3	5	arrhythmic	11	12	0.0104155	13	8	4	arrhythmic	12	12	0.0893984	22	21	11	arrhythmic	20	11	0.0442702	12	4	6	arrhythmic	11	1	0.451459	23	5	15	arrhythmic	21	2	0.000200744	14	9	8	annual	13	1	0.23449	12	8	5	arrhythmic	11	12
OG0023681	Lthed_scf0010.1_g077250.1	Qgl_scf0020.1_g075010.1			1	14	9	10	arrhythmic	13	6	0.00330991	12	1	2	annual	11	10	0.99997	5	5	2	arrhythmic	5	9	0.225204	11	1	5	arrhythmic	10	5	0.212395	13	5	12	arrhythmic	12	2	0.0272853	6	6	4	arrhythmic	6	3	0.762549	8	5	4	arrhythmic	7	9	0.00116737	13	13	8	annual	12	4
OG0023687	Lthed_scf0010.1_g086250.1	Qgl_scf0020.1_g083060.1			1	7	6	4	arrhythmic	6	3	1	12	7	5	arrhythmic	11	4	1	10	10	5	arrhythmic	9	1	1	11	1	2	arrhythmic	10	5	1	9	1	3	arrhythmic	8	10	0.0124115	13	5	7	arrhythmic	12	2	1	15	1	6	arrhythmic	14	5	1	10	4	6	arrhythmic	9	8
OG0023690	Lthed_scf0010.1_g092780.1	Qgl_scf0020.1_g089050.1			0.0021155	17	1	7	annual	16	10	1.21233e-05	13	6	5	annual	12	3	0.349339	12	12	5	arrhythmic	11	3	0.116226	23	14	3	arrhythmic	21	5	0.00256316	13	3	10	annual	12	12	0.00129774	13	6	7	annual	12	3	0.00264485	15	9	7	annual	14	1	0.00464882	13	10	7	annual	12	1
OG0023692	Lthed_scf0010.1_g098150.1	Qgl_scf0020.1_g093810.1			1	9	4	5	arrhythmic	8	1	0.414882	6	2	4	arrhythmic	6	11	1	8	6	5	arrhythmic	7	10	1	23	20	5	arrhythmic	21	11	1	2	2	1	arrhythmic	2	11	1	14	6	8	arrhythmic	13	3	1	3	2	1	arrhythmic	3	6	1	7	7	3	arrhythmic	6	11
OG0023696	Lthed_scf0010.1_g103120.1	Qgl_scf0020.1_g096920.1			0.000748429	12	12	3	annual	11	9	0.693974	23	10	13	arrhythmic	21	7	0.143055	13	5	7	arrhythmic	12	9	0.713724	23	6	18	arrhythmic	21	10	0.0118515	14	11	5	arrhythmic	13	8	0.114051	8	7	2	arrhythmic	7	4	0.138287	13	5	6	arrhythmic	12	9	0.730733	23	2	5	arrhythmic	21	6
OG0023714	Lthed_scf0010.1_g139000.1	Qgl_scf0020.1_g129880.1	AT5G41770.1	AT5G41770.1	1	12	4	6	arrhythmic	11	1	0.0168541	19	17	6	arrhythmic	17	1	0.536264	3	3	2	arrhythmic	3	7	0.370764	16	1	7	arrhythmic	15	5	0.566237	5	2	2	arrhythmic	5	11	0.525184	15	4	8	arrhythmic	14	1	0.14562	21	17	7	arrhythmic	19	8	0.578758	19	5	8	arrhythmic	17	9
OG0023715	Lthed_scf0010.1_g141180.1	Qgl_scf0020.1_g131700.1			1	2	1	1	arrhythmic	2	10	1	2	1	1	arrhythmic	2	10	1	2	1	1	arrhythmic	2	5	1	2	1	1	arrhythmic	2	5	0.000789965	19	6	7	arrhythmic	17	3	0.0398688	13	4	11	arrhythmic	12	1	0.0239137	14	13	9	arrhythmic	13	4	5.50127e-05	13	2	7	annual	12	6
OG0023716	Lthed_scf0010.1_g142170.1	Qgl_scf0020.1_g132150.1			0.85588	13	3	6	arrhythmic	12	12	0.57108	23	1	18	arrhythmic	21	10	0.990147	14	3	10	arrhythmic	13	7	0.0914352	18	13	7	arrhythmic	17	4	0.982099	6	5	4	arrhythmic	6	2	0.909087	12	3	9	arrhythmic	11	12	0.0217977	14	9	10	arrhythmic	13	1	0.401356	20	2	10	arrhythmic	18	6
OG0023717	Lthed_scf0010.1_g145040.1	Qgl_scf0020.1_g135480.1			1	10	2	6	arrhythmic	9	11	1	2	1	1	arrhythmic	2	10	1	2	2	1	arrhythmic	2	6	1	12	7	8	arrhythmic	11	11	1	5	4	3	arrhythmic	5	1	1	19	4	15	arrhythmic	17	1	0.999994	14	9	7	arrhythmic	13	1	0.999999	3	1	1	arrhythmic	3	5
OG0023720	Lthed_scf0010.1_g147870.1	Qgl_scf0020.1_g137930.1			1	21	16	11	arrhythmic	19	12	1	21	1	4	arrhythmic	19	10	0.671242	15	1	9	arrhythmic	14	5	0.0921122	14	4	7	arrhythmic	13	8	0.999985	22	19	7	arrhythmic	20	3	1	8	4	5	arrhythmic	7	1	0.971476	7	1	4	arrhythmic	6	5	0.040964	11	4	9	arrhythmic	10	8
OG0023721	Lthed_scf0010.1_g148830.1	Qgl_scf0020.1_g139170.1			1	2	1	1	arrhythmic	2	10	1	15	6	4	arrhythmic	14	3	1	2	1	1	arrhythmic	2	5	1	4	3	2	arrhythmic	4	7	1	2	2	1	arrhythmic	2	11	1	14	4	4	arrhythmic	13	1	1	9	4	5	arrhythmic	8	8	1	17	7	10	arrhythmic	16	11
OG0023730	Lthed_scf0010.1_g161470.1	Qgl_scf0020.1_g148760.1	AT5G10745.3	AT5G10745.3	0.179929	9	7	3	arrhythmic	8	4	0.0191552	21	6	8	arrhythmic	19	3	0.986723	11	10	4	arrhythmic	10	1	0.0121299	21	12	12	arrhythmic	19	3	0.232649	4	4	2	arrhythmic	4	1	0.00576376	20	4	10	arrhythmic	18	1	0.915261	7	6	4	arrhythmic	6	10	0.966433	4	2	2	arrhythmic	4	6
OG0023733	Lthed_scf0010.1_g166740.1	Qgl_scf0020.1_g144800.1	AT3G14470.2	AT3G14470.2	1	12	2	8	arrhythmic	11	11	0.00300526	16	16	5	annual	15	12	0.0498998	13	6	8	arrhythmic	12	10	0.000749931	14	3	7	annual	13	7	0.116823	11	3	5	arrhythmic	10	12	0.0815822	12	4	5	arrhythmic	11	1	0.0169057	23	17	17	arrhythmic	21	8	0.661464	23	18	14	arrhythmic	21	9
OG0023737	Lthed_scf0010.1_g172880.1	Qgl_scf0020.1_g169120.1			1	7	2	4	arrhythmic	6	11	0.530813	14	2	8	arrhythmic	13	11	0.0741257	23	23	4	arrhythmic	21	1	0.00172694	14	11	7	annual	13	2	0.999955	4	3	2	arrhythmic	4	12	0.999995	10	3	4	arrhythmic	9	12	0.934247	4	4	2	arrhythmic	4	8	0.0696378	13	11	5	arrhythmic	12	2
OG0023738	Lthed_scf0010.1_g173810.1	Qgl_scf0020.1_g169720.1	AT4G35780.1	AT4G38470.2	0.0204329	7	5	4	arrhythmic	6	2	0.946819	14	7	5	arrhythmic	13	4	1	15	3	5	arrhythmic	14	7	0.257222	15	4	4	arrhythmic	14	8	0.993759	5	4	3	arrhythmic	5	1	1	13	3	8	arrhythmic	12	12	1	18	7	16	arrhythmic	17	11	1	12	5	6	arrhythmic	11	9
OG0023743	Lthed_scf0010.1_g184190.1	Qgl_scf0020.1_g178360.1	AT1G01720.1	AT5G08790.1	0.0598083	11	1	7	arrhythmic	10	10	0.959226	5	1	3	arrhythmic	5	10	0.8464	7	3	2	arrhythmic	6	7	0.0649695	22	4	8	arrhythmic	20	8	0.0321267	12	4	2	arrhythmic	11	1	0.783671	12	4	5	arrhythmic	11	1	0.0986648	8	1	3	arrhythmic	7	5	0.057822	14	9	4	arrhythmic	13	12
OG0023744	Lthed_scf0010.1_g186160.1	Qgl_scf0020.1_g179770.1			1	2	1	1	arrhythmic	2	10	1	2	1	1	arrhythmic	2	10	1	15	1	9	arrhythmic	14	5	1	12	2	8	arrhythmic	11	6	1	2	1	1	arrhythmic	2	10	1	2	1	1	arrhythmic	2	10	1	11	6	4	arrhythmic	10	10	1	8	1	6	arrhythmic	7	5
OG0023747	Lthed_scf0010.1_g189040.1	Qgl_scf0020.1_g182690.1	AT2G26520.1	AT2G26520.1	1	2	2	1	arrhythmic	2	11	1	12	12	4	arrhythmic	11	9	1	7	6	3	arrhythmic	6	10	1	14	10	6	arrhythmic	13	1	0.217166	12	1	2	arrhythmic	11	10	5.73033e-05	13	10	7	annual	12	7	0.995573	7	5	5	arrhythmic	6	9	0.489795	8	4	4	arrhythmic	7	8
OG0023749	Lthed_scf0010.1_g190430.1	Qgl_scf0020.1_g185130.1			1	23	7	16	arrhythmic	21	4	0.999838	13	7	6	arrhythmic	12	4	1	2	1	1	arrhythmic	2	5	1	17	9	14	arrhythmic	16	12	1	7	5	4	arrhythmic	6	2	0.999783	7	5	6	arrhythmic	6	2	1	13	10	6	arrhythmic	12	1	1	2	1	1	arrhythmic	2	5
OG0023750	Lthed_scf0010.1_g190570.1	Qgl_scf0020.1_g185220.1	AT5G42700.1	AT5G42700.1	1	17	9	8	arrhythmic	16	6	0.00533647	13	11	8	annual	12	8	0.00243131	13	1	10	annual	12	5	0.101235	18	17	2	arrhythmic	17	8	0.0441929	11	8	8	arrhythmic	10	5	2.50687e-05	13	10	5	annual	12	7	0.0067347	13	7	2	annual	12	11	2.83927e-06	12	2	8	annual	11	6
OG0023754	Lthed_scf0010.1_g195320.1	Qgl_scf0020.1_g189650.1			1	13	9	7	arrhythmic	12	6	0.999992	14	5	13	arrhythmic	13	2	1	7	6	4	arrhythmic	6	10	1	3	1	1	arrhythmic	3	5	0.528828	17	12	1	arrhythmic	16	9	0.859315	17	5	11	arrhythmic	16	2	0.999765	5	1	2	arrhythmic	5	5	1	12	12	10	arrhythmic	11	3
OG0023756	Lthed_scf0010.1_g196390.1	Qgl_scf0020.1_g190750.1			1	2	1	1	arrhythmic	2	10	1	2	2	1	arrhythmic	2	11	1	23	11	17	arrhythmic	21	2	1	11	1	5	arrhythmic	10	5	1	10	7	6	arrhythmic	9	4	1	7	4	4	arrhythmic	6	1	1	7	6	3	arrhythmic	6	10	1	2	1	1	arrhythmic	2	5
OG0023757	Lthed_scf0010.1_g196420.1	Qgl_scf0020.1_g190790.1			0.0526501	9	1	7	arrhythmic	8	10	0.15133	13	8	2	arrhythmic	12	5	1	2	1	1	arrhythmic	2	5	1	14	7	6	arrhythmic	13	11	0.011696	13	5	6	arrhythmic	12	2	0.00217118	13	4	8	annual	12	1	1	10	2	6	arrhythmic	9	6	1	2	2	1	arrhythmic	2	6
OG0023765	Lthed_scf0020.1_g002420.1	Qgl_scf0030.1_g188310.1			0.0591953	13	12	8	arrhythmic	12	9	0.000488924	18	12	2	arrhythmic	17	9	0.30577	11	6	8	arrhythmic	10	10	0.0144612	13	5	3	arrhythmic	12	9	1.72379e-05	13	11	8	annual	12	8	0.00703368	22	3	12	arrhythmic	20	12	0.192938	6	5	3	arrhythmic	6	9	0.900356	10	6	5	arrhythmic	9	10
OG0023786	Lthed_scf0020.1_g027310.1	Qgl_scf0030.1_g161230.1	AT3G21250.6	AT3G21250.4	0.153096	7	6	3	arrhythmic	6	3	0.00232695	18	15	17	arrhythmic	17	11	0.999999	7	3	5	arrhythmic	6	7	0.000492079	13	11	5	annual	12	2	0.0265305	19	3	17	arrhythmic	17	12	0.136556	17	16	9	arrhythmic	16	12	1	13	1	7	arrhythmic	12	5	0.000629679	14	9	11	annual	13	12
OG0023799	Lthed_scf0020.1_g039030.1	Qgl_scf0030.1_g143740.1	AT1G05570.2	AT1G06490.2	1	10	8	7	arrhythmic	9	5	1	10	2	2	arrhythmic	9	11	0.240948	6	6	2	arrhythmic	6	10	0.592421	18	16	12	arrhythmic	17	7	0.999998	20	5	14	arrhythmic	18	2	0.461565	22	14	7	arrhythmic	20	10	0.505824	23	11	2	arrhythmic	21	2	0.361105	8	2	5	arrhythmic	7	6
OG0023806	Lthed_scf0020.1_g046040.1	Qgl_scf0030.1_g136110.1			1	2	2	1	arrhythmic	2	11	1	2	2	1	arrhythmic	2	11	1	13	13	7	arrhythmic	12	4	1	2	2	1	arrhythmic	2	6	1	9	1	4	arrhythmic	8	10	1	12	11	4	arrhythmic	11	8	1	8	4	3	arrhythmic	7	8	1	13	2	8	arrhythmic	12	6
OG0023819	Lthed_scf0020.1_g062660.1	Qgl_scf0030.1_g117980.1	AT5G11090.1	AT5G11090.1	1	23	9	9	arrhythmic	21	6	1	21	12	7	arrhythmic	19	9	1	14	13	10	arrhythmic	13	4	1	2	2	1	arrhythmic	2	6	0.00381002	13	8	7	annual	12	5	0.545012	12	10	7	arrhythmic	11	7	7.62207e-06	13	2	8	annual	12	6	8.35081e-06	12	2	7	annual	11	6
OG0023821	Lthed_scf0020.1_g065350.1	Qgl_scf0030.1_g115030.1	AT3G11480.1	AT5G38020.1	0.005089	13	9	11	annual	12	6	0.969668	5	3	4	arrhythmic	5	12	0.0335736	23	15	18	arrhythmic	21	6	5.8589e-06	11	5	6	annual	10	9	6.88371e-07	12	11	6	annual	11	8	0.126156	12	7	10	arrhythmic	11	4	0.999889	23	21	7	arrhythmic	21	12	0.15502	13	1	9	arrhythmic	12	5
OG0023826	Lthed_scf0020.1_g075120.1	Qgl_scf0030.1_g107620.1			0.791185	21	5	12	arrhythmic	19	2	0.999624	4	2	2	arrhythmic	4	11	0.91346	13	1	9	arrhythmic	12	5	0.108728	15	4	5	arrhythmic	14	8	0.022128	13	10	6	arrhythmic	12	7	1	11	7	4	arrhythmic	10	4	0.408835	12	2	7	arrhythmic	11	6	1	13	3	8	arrhythmic	12	7
OG0023831	Lthed_scf0020.1_g086880.1	Qgl_scf0030.1_g095070.1			1	2	1	1	arrhythmic	2	10	0.99967	10	7	5	arrhythmic	9	4	0.412127	7	4	5	arrhythmic	6	8	0.999998	13	9	10	arrhythmic	12	12	1	11	6	5	arrhythmic	10	3	0.0294724	12	4	9	arrhythmic	11	1	0.999954	17	4	12	arrhythmic	16	8	0.00331108	15	7	10	annual	14	11
OG0023851	Lthed_scf0020.1_g120150.1	Qgl_scf0030.1_g057520.1			0.997887	8	8	2	arrhythmic	7	5	1	15	9	11	arrhythmic	14	6	0.915522	12	12	7	arrhythmic	11	3	0.354645	8	7	4	arrhythmic	7	11	0.430685	18	13	13	arrhythmic	17	10	0.999999	23	21	2	arrhythmic	21	5	0.748896	10	7	5	arrhythmic	9	11	0.189943	11	4	5	arrhythmic	10	8
OG0023870	Lthed_scf0020.1_g139050.1	Qgl_scf0030.1_g040320.1			1	10	9	6	arrhythmic	9	6	0.999927	14	5	7	arrhythmic	13	2	0.311992	13	8	10	arrhythmic	12	12	0.794155	13	1	12	arrhythmic	12	5	0.999993	12	1	9	arrhythmic	11	10	0.686639	14	4	5	arrhythmic	13	1	0.999995	12	9	5	arrhythmic	11	1	0.0189928	14	7	6	arrhythmic	13	11
OG0023882	Lthed_scf0020.1_g151150.1	Qgl_scf0030.1_g028610.1			0.935497	5	2	1	arrhythmic	5	11	0.431437	10	1	5	arrhythmic	9	10	0.670564	8	6	3	arrhythmic	7	10	0.549169	13	13	4	arrhythmic	12	4	1	2	1	1	arrhythmic	2	10	0.999961	9	9	2	arrhythmic	8	6	0.99509	9	5	6	arrhythmic	8	9	0.0848297	13	7	8	arrhythmic	12	11
OG0023888	Lthed_scf0020.1_g166970.1	Qgl_scf0030.1_g016260.1	AT5G45500.8	AT5G45500.8	0.775579	23	8	19	arrhythmic	21	5	0.000101786	12	12	5	annual	11	9	0.00191173	8	4	4	half-annual	7	8	0.0106645	13	3	7	arrhythmic	12	7	0.000297	11	10	5	annual	10	7	0.00737077	12	9	7	annual	11	6	0.980951	9	2	1	arrhythmic	8	6	0.00482637	13	2	7	annual	12	6
OG0023889	Lthed_scf0020.1_g166980.1	Qgl_scf0120.1_g053810.1			1	12	11	4	arrhythmic	11	8	1	7	6	4	arrhythmic	6	3	1	14	10	7	arrhythmic	13	1	0.11811	12	10	6	arrhythmic	11	1	1	12	1	2	arrhythmic	11	10	1	2	2	1	arrhythmic	2	11	1	8	8	2	arrhythmic	7	12	1	11	2	3	arrhythmic	10	6
OG0023890	Lthed_scf0020.1_g167810.1	Qgl_scf0010.1_g046590.1			1	2	1	1	arrhythmic	2	10	1	10	2	2	arrhythmic	9	11	1	13	11	9	arrhythmic	12	2	1	2	2	1	arrhythmic	2	6	1	2	1	1	arrhythmic	2	10	1	5	1	2	arrhythmic	5	10	1	2	1	1	arrhythmic	2	5	1	2	1	1	arrhythmic	2	5
OG0023894	Lthed_scf0020.1_g174530.1	Qgl_scf0030.1_g008810.1	AT5G57123.1	AT5G57123.1	0.999999	6	1	3	arrhythmic	6	10	0.185411	23	7	20	arrhythmic	21	4	1	15	1	7	arrhythmic	14	5	1	7	7	3	arrhythmic	6	11	0.000231944	12	11	4	annual	11	8	0.0305581	17	5	16	arrhythmic	16	2	1	8	1	4	arrhythmic	7	5	1	11	7	5	arrhythmic	10	11
OG0023901	Lthed_scf0020.1_g182460.1	Qgl_scf0030.1_g002320.1			1	2	2	1	arrhythmic	2	11	1	2	2	1	arrhythmic	2	11	1	2	1	1	arrhythmic	2	5	1	13	1	5	arrhythmic	12	5	1	2	2	1	arrhythmic	2	11	1	2	2	1	arrhythmic	2	11	1	2	2	1	arrhythmic	2	6	1	2	1	1	arrhythmic	2	5
OG0023910	Lthed_scf0030.1_g002120.1	Qgl_scf0010.1_g190960.1			1	2	1	1	arrhythmic	2	10	1	2	1	1	arrhythmic	2	10	1	2	1	1	arrhythmic	2	5	1	2	1	1	arrhythmic	2	5	1	2	2	1	arrhythmic	2	11	1	9	6	2	arrhythmic	8	3	1	23	16	13	arrhythmic	21	7	1	2	1	1	arrhythmic	2	5
OG0023911	Lthed_scf0030.1_g004040.1	Qgl_scf0010.1_g190420.1	AT2G17220.2	AT2G17220.1	0.602707	7	7	3	arrhythmic	6	4	0.0425629	14	6	12	arrhythmic	13	3	0.108535	9	2	4	arrhythmic	8	6	0.983192	10	1	4	arrhythmic	9	5	0.741636	13	11	6	arrhythmic	12	8	0.132434	17	6	10	arrhythmic	16	3	0.860296	12	5	5	arrhythmic	11	9	0.961532	4	2	2	arrhythmic	4	6
OG0023918	Lthed_scf0030.1_g008380.1	Qgl_scf0010.1_g183630.1	AT1G16310.1	AT1G16310.1	1	14	8	6	arrhythmic	13	5	0.956269	13	2	11	arrhythmic	12	11	1	12	2	5	arrhythmic	11	6	0.267489	22	13	11	arrhythmic	20	4	1.69081e-05	12	4	8	annual	11	1	0.0257165	13	4	9	arrhythmic	12	1	0.555111	12	12	3	arrhythmic	11	3	0.983288	9	7	7	arrhythmic	8	11
OG0023934	Lthed_scf0030.1_g024100.1	Qgl_scf0080.1_g108530.1			1	5	1	2	arrhythmic	5	10	1	7	6	3	arrhythmic	6	3	0.00704493	23	5	17	arrhythmic	21	9	0.57594	22	19	10	arrhythmic	20	10	1	21	4	7	arrhythmic	19	1	1	2	1	1	arrhythmic	2	10	0.00100632	14	9	8	annual	13	1	1	13	8	9	arrhythmic	12	12
OG0023939	Lthed_scf0030.1_g036370.1	Qgl_scf0010.1_g153400.1	AT1G62310.1	AT3G07610.1	1	2	1	1	arrhythmic	2	10	2.06771e-05	13	4	9	annual	12	1	0.999922	23	16	19	arrhythmic	21	7	0.000793932	14	3	6	annual	13	7	1	2	1	1	arrhythmic	2	10	1.52653e-06	15	3	6	annual	14	12	0.151601	13	8	6	arrhythmic	12	12	1.53161e-05	12	6	4	annual	11	10
OG0023941	Lthed_scf0030.1_g038830.1	Qgl_scf0010.1_g150620.1			1	2	1	1	arrhythmic	2	10	1	2	2	1	arrhythmic	2	11	1	7	1	3	arrhythmic	6	5	1	14	1	7	arrhythmic	13	5	1	9	9	4	arrhythmic	8	6	0.999994	6	1	2	arrhythmic	6	10	1	12	2	8	arrhythmic	11	6	1	12	1	9	arrhythmic	11	5
OG0023942	Lthed_scf0030.1_g038840.1	Qgl_scf0010.1_g150610.1			1	8	5	4	arrhythmic	7	2	0.680793	8	3	4	arrhythmic	7	12	1	3	2	2	arrhythmic	3	6	0.999993	4	2	2	arrhythmic	4	6	0.621111	22	16	20	arrhythmic	20	12	0.999993	14	5	1	arrhythmic	13	2	0.999999	11	7	5	arrhythmic	10	11	1	23	3	13	arrhythmic	21	7
OG0023943	Lthed_scf0030.1_g039860.1	Qgl_scf0010.1_g149740.1			1	8	4	4	arrhythmic	7	1	0.724159	20	2	1	arrhythmic	18	11	0.999999	6	6	2	arrhythmic	6	10	0.999998	5	5	2	arrhythmic	5	9	1	6	1	1	arrhythmic	6	10	0.99875	3	1	1	arrhythmic	3	10	0.999997	4	4	3	arrhythmic	4	8	1	11	3	6	arrhythmic	10	7
OG0023947	Lthed_scf0030.1_g042680.1	Qgl_scf0010.1_g148170.1	AT1G29970.2	AT1G29970.2	0.00386413	23	3	18	arrhythmic	21	12	0.0696407	14	2	4	arrhythmic	13	11	0.00192095	13	8	6	annual	12	12	0.000415392	14	5	7	annual	13	9	0.496822	12	7	1	arrhythmic	11	4	0.550932	12	8	5	arrhythmic	11	5	1.4123e-09	13	10	5	annual	12	1	0.0184932	13	7	8	arrhythmic	12	11
OG0023954	Lthed_scf0030.1_g055760.1	Qgl_scf0010.1_g133660.1			0.270012	23	16	11	arrhythmic	21	12	0.0141814	23	14	13	arrhythmic	21	10	0.00482367	12	5	4	annual	11	9	0.0219622	23	9	16	arrhythmic	21	12	0.0070477	23	20	5	arrhythmic	21	4	0.00483599	23	19	8	arrhythmic	21	3	0.84955	13	11	6	arrhythmic	12	2	0.0010886	4	2	2	half-annual	4	6
OG0023959	Lthed_scf0030.1_g064030.1	Qgl_scf0010.1_g125420.1			0.311725	13	3	12	arrhythmic	12	12	0.99999	5	4	3	arrhythmic	5	1	0.662457	6	5	3	arrhythmic	6	9	0.0777351	22	14	9	arrhythmic	20	5	0.060408	13	3	10	arrhythmic	12	12	0.647985	13	8	3	arrhythmic	12	5	0.0437333	21	1	13	arrhythmic	19	5	0.000409385	23	2	10	arrhythmic	21	6
OG0023962	Lthed_scf0030.1_g075140.1	Qgl_scf0010.1_g112050.1			1	13	5	6	arrhythmic	12	2	1	21	11	9	arrhythmic	19	8	0.997131	10	2	4	arrhythmic	9	6	0.99938	7	4	4	arrhythmic	6	8	1	8	6	3	arrhythmic	7	3	1	2	2	1	arrhythmic	2	11	1	23	18	11	arrhythmic	21	9	0.999956	6	6	4	arrhythmic	6	10
OG0023963	Lthed_scf0030.1_g076550.1	Qgl_scf0010.1_g110060.1	AT3G46850.1	AT3G46850.1	1	2	2	1	arrhythmic	2	11	1	12	12	5	arrhythmic	11	9	1	2	1	1	arrhythmic	2	5	1	2	2	1	arrhythmic	2	6	0.00115656	12	7	9	annual	11	4	1.72415e-06	13	10	8	annual	12	7	0.00386803	13	7	2	annual	12	11	1	13	6	3	arrhythmic	12	10
OG0023975	Lthed_scf0030.1_g091800.1	Qgl_scf0010.1_g090980.1	AT3G52770.1	AT3G52770.1	0.999998	15	12	9	arrhythmic	14	9	0.0759781	16	14	9	arrhythmic	15	10	0.980869	7	3	2	arrhythmic	6	7	0.00780697	13	6	4	annual	12	10	1	6	2	3	arrhythmic	6	11	0.711489	3	2	1	arrhythmic	3	11	0.257844	16	8	11	arrhythmic	15	12	0.999925	12	2	7	arrhythmic	11	6
OG0023978	Lthed_scf0030.1_g094100.1	Qgl_scf0010.1_g087150.1			1	2	2	1	arrhythmic	2	11	1	17	6	11	arrhythmic	16	3	3.02574e-05	13	4	5	annual	12	8	1	7	7	3	arrhythmic	6	11	0.685433	12	7	10	arrhythmic	11	4	0.685858	12	8	8	arrhythmic	11	5	0.000264482	13	4	9	annual	12	8	0.0114128	12	1	10	arrhythmic	11	5
OG0023984	Lthed_scf0030.1_g100580.1	Qgl_scf0010.1_g079990.1			0.00849072	14	4	4	annual	13	1	0.0401879	12	9	2	arrhythmic	11	6	0.138796	22	4	8	arrhythmic	20	8	0.0513837	12	12	4	arrhythmic	11	3	0.947839	13	4	6	arrhythmic	12	1	0.544179	6	4	4	arrhythmic	6	1	0.999251	6	5	2	arrhythmic	6	9	0.629222	13	13	3	arrhythmic	12	4
OG0023989	Lthed_scf0030.1_g108370.1	Qgl_scf0010.1_g072150.1			1	14	5	1	arrhythmic	13	2	1	15	5	5	arrhythmic	14	2	1	22	16	14	arrhythmic	20	7	1	2	1	1	arrhythmic	2	5	0.434191	13	4	6	arrhythmic	12	1	1	22	4	17	arrhythmic	20	1	1	7	1	3	arrhythmic	6	5	1	8	4	4	arrhythmic	7	8
OG0023996	Lthed_scf0030.1_g120390.1	Qgl_scf0010.1_g058970.1			1	16	6	6	arrhythmic	15	3	1	2	2	1	arrhythmic	2	11	1	2	1	1	arrhythmic	2	5	1	7	4	4	arrhythmic	6	8	1	14	10	4	arrhythmic	13	7	1	2	1	1	arrhythmic	2	10	1	13	1	8	arrhythmic	12	5	1	14	6	8	arrhythmic	13	10
OG0023998	Lthed_scf0030.1_g123140.1	Qgl_scf0010.1_g053380.1			0.00712826	19	1	3	arrhythmic	17	10	0.244424	15	2	8	arrhythmic	14	11	0.00774804	13	9	9	annual	12	1	0.0346148	23	1	12	arrhythmic	21	5	0.0115091	16	3	7	arrhythmic	15	12	0.0550055	20	8	16	arrhythmic	18	5	0.0739828	7	6	4	arrhythmic	6	10	0.782517	7	6	4	arrhythmic	6	10
OG0024002	Lthed_scf0030.1_g131730.1	Qgl_scf0010.1_g044140.1			0.0924872	11	8	6	arrhythmic	10	5	0.0171283	6	1	2	arrhythmic	6	10	0.995846	18	9	17	arrhythmic	17	1	0.00012729	18	15	6	arrhythmic	17	6	0.0805579	14	7	4	arrhythmic	13	4	0.123877	13	8	8	arrhythmic	12	5	0.0640586	15	9	7	arrhythmic	14	1	0.828155	14	13	7	arrhythmic	13	4
OG0024010	Lthed_scf0030.1_g137490.1	Qgl_scf0080.1_g007690.1	AT3G09510.1		1	8	2	5	arrhythmic	7	11	1	5	5	2	arrhythmic	5	2	0.999948	7	6	3	arrhythmic	6	10	1	13	1	7	arrhythmic	12	5	1	2	1	1	arrhythmic	2	10	1	15	6	7	arrhythmic	14	3	0.999999	9	1	5	arrhythmic	8	5	1	22	3	14	arrhythmic	20	7
OG0024013	Lthed_scf0030.1_g144690.1	Qgl_scf0010.1_g025460.1		AT3G14470.2	1	10	7	5	arrhythmic	9	4	0.73984	9	8	5	arrhythmic	8	5	0.456771	3	2	1	arrhythmic	3	6	0.967804	8	2	6	arrhythmic	7	6	1	11	4	8	arrhythmic	10	1	1	17	5	3	arrhythmic	16	2	0.700626	7	4	3	arrhythmic	6	8	0.40921	11	6	2	arrhythmic	10	10
OG0024023	Lthed_scf0030.1_g149240.1	Qgl_scf0010.1_g012470.1	AT3G63520.1	AT3G63520.1	0.233902	6	4	3	arrhythmic	6	1	0.0177534	23	9	7	arrhythmic	21	6	0.999108	10	10	2	arrhythmic	9	1	0.0677897	11	10	2	arrhythmic	10	1	0.997809	9	2	4	arrhythmic	8	11	0.000135339	21	3	17	arrhythmic	19	12	0.998457	6	5	1	arrhythmic	6	9	0.00176164	13	13	9	annual	12	4
OG0024024	Lthed_scf0030.1_g149580.1	Qgl_scf0050.1_g105200.1			1	14	4	10	arrhythmic	13	1	0.0103966	19	10	16	arrhythmic	17	7	1	2	1	1	arrhythmic	2	5	1	2	1	1	arrhythmic	2	5	0.600792	18	9	17	arrhythmic	17	6	0.0206702	20	16	9	arrhythmic	18	12	0.0165274	12	5	10	arrhythmic	11	9	0.0122519	13	4	4	arrhythmic	12	8
OG0024025	Lthed_scf0030.1_g150330.1	Qgl_scf0090.1_g109750.1			1	2	1	1	arrhythmic	2	10	1	2	1	1	arrhythmic	2	10	1	2	1	1	arrhythmic	2	5	1	2	1	1	arrhythmic	2	5	1	2	1	1	arrhythmic	2	10	1	2	2	1	arrhythmic	2	11	1	2	2	1	arrhythmic	2	6	1	2	2	1	arrhythmic	2	6
OG0024034	Lthed_scf0030.1_g156110.1	Qgl_scf0010.1_g004840.1	AT3G45140.1	AT3G45140.1	0.102215	8	3	4	arrhythmic	7	12	0.507159	13	8	2	arrhythmic	12	5	0.999974	13	11	6	arrhythmic	12	2	0.999999	13	2	5	arrhythmic	12	6	0.0188566	23	23	16	arrhythmic	21	7	1	6	6	2	arrhythmic	6	3	0.395783	23	11	7	arrhythmic	21	2	1	14	1	8	arrhythmic	13	5
OG0024046	Lthed_scf0030.1_g159830.1	Qgl_scf0010.1_g001810.1			0.142848	23	17	8	arrhythmic	21	1	0.725669	3	1	1	arrhythmic	3	10	1	5	5	3	arrhythmic	5	9	0.999997	14	10	9	arrhythmic	13	1	0.133238	11	9	4	arrhythmic	10	6	0.832939	14	5	4	arrhythmic	13	2	0.995292	2	1	1	arrhythmic	2	5	0.0422295	11	11	4	arrhythmic	10	2
OG0024050	Lthed_scf0040.1_g002740.1	Qgl_scf0050.1_g130400.1	AT3G11591.1	AT3G11591.1	1	23	12	16	arrhythmic	21	9	0.999995	6	3	3	arrhythmic	6	12	0.999984	10	6	3	arrhythmic	9	10	0.999784	12	3	9	arrhythmic	11	7	1	3	1	1	arrhythmic	3	10	1	6	3	2	arrhythmic	6	12	1	13	11	7	arrhythmic	12	2	0.999999	6	1	3	arrhythmic	6	5
OG0024059	Lthed_scf0040.1_g016790.1	Qgl_scf0050.1_g119280.1			0.0995809	7	3	4	arrhythmic	6	12	0.953711	8	1	5	arrhythmic	7	10	0.264645	11	1	3	arrhythmic	10	5	0.00745766	14	9	6	annual	13	12	0.0437589	7	4	2	arrhythmic	6	1	0.999993	23	4	10	arrhythmic	21	1	0.00520195	13	10	4	annual	12	1	0.0452898	13	9	10	arrhythmic	12	12
OG0024063	Lthed_scf0040.1_g023070.1	Qgl_scf0050.1_g113720.1			1	15	1	10	arrhythmic	14	10	0.0136745	21	16	8	arrhythmic	19	12	0.998337	8	4	3	arrhythmic	7	8	1	8	5	3	arrhythmic	7	9	0.714606	19	17	5	arrhythmic	17	1	0.002579	18	15	10	arrhythmic	17	11	1	7	6	4	arrhythmic	6	10	1	2	1	1	arrhythmic	2	5
OG0024064	Lthed_scf0040.1_g023080.1	Qgl_scf0050.1_g113710.1			0.413298	11	10	9	arrhythmic	10	7	0.00244949	23	12	3	arrhythmic	21	9	0.000105456	13	4	5	annual	12	8	0.00223516	12	4	6	annual	11	8	0.0584804	6	4	4	arrhythmic	6	1	9.5772e-05	13	11	8	annual	12	8	0.00199088	13	5	7	annual	12	9	0.0957812	13	5	3	arrhythmic	12	9
OG0024067	Lthed_scf0040.1_g025760.1	Qgl_scf0050.1_g111550.1	AT2G36985.1	AT2G36985.1	1	2	2	1	arrhythmic	2	11	1	2	1	1	arrhythmic	2	10	1	12	4	4	arrhythmic	11	8	1	13	3	6	arrhythmic	12	7	1	2	1	1	arrhythmic	2	10	1	7	6	4	arrhythmic	6	3	0.999993	7	2	2	arrhythmic	6	6	0.999816	3	3	1	arrhythmic	3	7
OG0024078	Lthed_scf0040.1_g037850.1	Qgl_scf0050.1_g099420.1	AT5G54130.2	AT5G54130.2	0.000215861	12	4	7	annual	11	1	0.000300351	13	3	10	annual	12	12	0.000415949	15	9	7	annual	14	1	1.62459e-07	15	9	7	annual	14	12	0.03771	13	3	10	arrhythmic	12	12	0.0244737	13	5	2	arrhythmic	12	2	0.902231	23	23	5	arrhythmic	21	1	0.00574021	12	10	3	annual	11	1
OG0024080	Lthed_scf0040.1_g039380.1	Qgl_scf0050.1_g097720.1			0.00660897	14	10	8	annual	13	7	0.00787145	20	11	2	arrhythmic	18	8	0.00344993	11	4	6	annual	10	8	8.51442e-05	14	3	6	annual	13	7	0.999981	6	5	4	arrhythmic	6	2	0.993751	7	5	1	arrhythmic	6	2	0.413864	15	10	7	arrhythmic	14	1	0.0564637	15	6	4	arrhythmic	14	10
OG0024091	Lthed_scf0040.1_g046030.1	Qgl_scf0050.1_g091710.1			1	2	1	1	arrhythmic	2	10	1	4	3	1	arrhythmic	4	12	1	9	9	5	arrhythmic	8	1	0.999999	23	18	4	arrhythmic	21	9	1	8	3	5	arrhythmic	7	12	1	11	1	3	arrhythmic	10	10	1	23	23	5	arrhythmic	21	1	1	10	3	8	arrhythmic	9	7
OG0024096	Lthed_scf0040.1_g051580.1	Qgl_scf0070.1_g112910.1			1	10	9	4	arrhythmic	9	6	0.926964	23	6	16	arrhythmic	21	3	1	12	7	9	arrhythmic	11	11	1	2	1	1	arrhythmic	2	5	1	2	1	1	arrhythmic	2	10	0.608216	8	3	4	arrhythmic	7	12	1	2	1	1	arrhythmic	2	5	1	2	1	1	arrhythmic	2	5
OG0024099	Lthed_scf0040.1_g054190.1	Qgl_scf0050.1_g079560.1			1	17	2	12	arrhythmic	16	11	0.84762	8	2	5	arrhythmic	7	11	1	20	20	4	arrhythmic	18	11	0.999959	23	11	12	arrhythmic	21	2	1	7	4	3	arrhythmic	6	1	0.999983	3	2	2	arrhythmic	3	11	1	2	1	1	arrhythmic	2	5	1	2	1	1	arrhythmic	2	5
OG0024100	Lthed_scf0040.1_g054310.1	Qgl_scf0050.1_g079540.1			1	6	6	2	arrhythmic	6	3	0.99998	9	4	4	arrhythmic	8	1	0.995458	5	5	2	arrhythmic	5	9	0.999921	4	2	2	arrhythmic	4	6	1	17	7	10	arrhythmic	16	4	1	13	4	7	arrhythmic	12	1	1	6	3	5	arrhythmic	6	7	1	12	2	10	arrhythmic	11	6
OG0024104	Lthed_scf0040.1_g060310.1	Qgl_scf0050.1_g074780.1			0.0328014	16	9	10	arrhythmic	15	6	0.22494	6	6	3	arrhythmic	6	3	0.563377	23	13	5	arrhythmic	21	4	0.00295314	13	8	10	annual	12	12	0.0578099	6	5	2	arrhythmic	6	2	0.0174562	14	11	4	arrhythmic	13	8	0.0354116	13	1	5	arrhythmic	12	5	0.229379	7	1	4	arrhythmic	6	5
OG0024105	Lthed_scf0040.1_g060320.1	Qgl_scf0050.1_g074720.1	AT4G03230.8	AT4G03230.8	0.00877646	17	14	9	annual	16	10	8.76349e-05	11	5	8	annual	10	2	0.605415	23	20	9	arrhythmic	21	11	0.00421255	13	4	6	annual	12	8	0.417335	21	21	16	arrhythmic	19	5	0.99514	7	7	4	arrhythmic	6	4	0.0374741	18	17	6	arrhythmic	17	8	0.00100841	18	14	17	arrhythmic	17	5
OG0024107	Lthed_scf0040.1_g064220.1	Qgl_scf0050.1_g070030.1	AT4G13395.1		1	2	1	1	arrhythmic	2	10	1	2	1	1	arrhythmic	2	10	1	2	1	1	arrhythmic	2	5	1	2	1	1	arrhythmic	2	5	1	20	7	18	arrhythmic	18	4	1	19	8	15	arrhythmic	17	5	1	2	1	1	arrhythmic	2	5	1	2	1	1	arrhythmic	2	5
OG0024109	Lthed_scf0040.1_g066410.1	Qgl_scf0050.1_g068400.1	AT2G32530.1	AT2G32530.1	0.00184249	7	7	2	half-annual	6	4	0.000137803	14	8	8	annual	13	5	0.804005	6	2	4	arrhythmic	6	6	1	7	7	3	arrhythmic	6	11	0.00579593	12	1	3	annual	11	10	0.00900811	13	13	2	annual	12	10	0.00491542	14	13	11	annual	13	4	0.00205116	12	12	9	annual	11	3
OG0024111	Lthed_scf0040.1_g067850.1	Qgl_scf0050.1_g066680.1			1	10	9	4	arrhythmic	9	6	1	19	14	13	arrhythmic	17	10	0.131708	21	4	13	arrhythmic	19	8	0.97479	8	5	4	arrhythmic	7	9	1	4	3	2	arrhythmic	4	12	1	13	1	10	arrhythmic	12	10	0.958479	14	5	13	arrhythmic	13	9	0.322288	23	7	2	arrhythmic	21	11
OG0024121	Lthed_scf0040.1_g100490.1	Qgl_scf0050.1_g040750.1			1	23	3	12	arrhythmic	21	12	0.699518	5	3	2	arrhythmic	5	12	0.999951	6	4	4	arrhythmic	6	8	0.245402	20	10	13	arrhythmic	18	1	1	2	1	1	arrhythmic	2	10	0.248805	7	3	5	arrhythmic	6	12	0.0508072	15	8	8	arrhythmic	14	12	0.157693	11	8	4	arrhythmic	10	12
OG0024122	Lthed_scf0040.1_g102190.1	Qgl_scf0050.1_g039450.1			1	22	22	4	arrhythmic	20	6	1	6	2	4	arrhythmic	6	11	0.999999	6	5	2	arrhythmic	6	9	0.973996	8	2	4	arrhythmic	7	6	1	3	2	2	arrhythmic	3	11	1	2	2	1	arrhythmic	2	11	1	2	2	1	arrhythmic	2	6	1	2	2	1	arrhythmic	2	6
OG0024123	Lthed_scf0040.1_g102860.1	Qgl_scf0050.1_g039160.1			1	23	14	16	arrhythmic	21	10	1	2	2	1	arrhythmic	2	11	0.000479803	13	7	6	annual	12	11	0.00046858	13	7	7	annual	12	11	0.999996	11	4	4	arrhythmic	10	1	1	12	4	8	arrhythmic	11	1	0.00241226	15	9	4	annual	14	1	2.32856e-07	11	9	3	annual	10	12
OG0024125	Lthed_scf0040.1_g105560.1	Qgl_scf0050.1_g035700.1			1	2	1	1	arrhythmic	2	10	1	2	1	1	arrhythmic	2	10	1	2	1	1	arrhythmic	2	5	1	10	6	5	arrhythmic	9	10	1	6	1	3	arrhythmic	6	10	0.0560871	13	9	7	arrhythmic	12	6	1	11	4	7	arrhythmic	10	8	1	3	3	1	arrhythmic	3	7
OG0024128	Lthed_scf0040.1_g111140.1	Qgl_scf0020.1_g186170.1	AT5G14230.1	AT5G14230.1	1	23	6	21	arrhythmic	21	3	1	10	1	3	arrhythmic	9	10	1	14	13	9	arrhythmic	13	4	1	18	2	7	arrhythmic	17	6	0.97802	6	6	3	arrhythmic	6	3	0.558145	13	8	8	arrhythmic	12	5	0.99998	15	4	4	arrhythmic	14	8	1	7	4	5	arrhythmic	6	8
OG0024133	Lthed_scf0040.1_g113960.1	Qgl_scf0050.1_g028790.1	AT1G54290.1	AT1G54290.1	0.0860211	21	3	19	arrhythmic	19	12	0.0224991	13	9	9	arrhythmic	12	6	1.00762e-05	13	5	4	annual	12	9	2.73095e-07	13	4	7	annual	12	8	0.00198557	7	3	3	half-annual	6	12	0.449496	11	4	4	arrhythmic	10	1	0.0369808	14	3	10	arrhythmic	13	7	0.195836	11	6	5	arrhythmic	10	10
OG0024134	Lthed_scf0040.1_g114480.1	Qgl_scf0050.1_g027240.1			0.499326	9	8	5	arrhythmic	8	5	0.71221	11	10	9	arrhythmic	10	7	0.569165	20	4	9	arrhythmic	18	8	1	23	9	17	arrhythmic	21	12	0.903032	4	2	1	arrhythmic	4	11	0.00147006	16	3	6	annual	15	12	0.000703114	14	12	4	annual	13	3	1	12	11	7	arrhythmic	11	2
OG0024136	Lthed_scf0040.1_g115210.1	Qgl_scf0050.1_g026590.1	AT4G21780.3	AT4G21780.3	0.027865	19	9	9	arrhythmic	17	6	0.206028	12	12	4	arrhythmic	11	9	0.0210537	17	10	11	arrhythmic	16	1	0.124596	14	5	2	arrhythmic	13	9	0.129527	14	10	7	arrhythmic	13	7	0.000365529	12	12	4	annual	11	9	0.624748	15	3	6	arrhythmic	14	7	0.117514	23	12	5	arrhythmic	21	3
OG0024142	Lthed_scf0040.1_g121110.1	Qgl_scf0050.1_g020480.1	AT3G20800.1	AT5G12980.1	0.999652	15	8	11	arrhythmic	14	5	0.934282	14	9	10	arrhythmic	13	6	1	17	1	4	arrhythmic	16	5	1	10	3	4	arrhythmic	9	7	0.984621	4	4	2	arrhythmic	4	1	0.571633	10	5	2	arrhythmic	9	2	1	5	5	3	arrhythmic	5	9	1	12	2	5	arrhythmic	11	6
OG0024145	Lthed_scf0040.1_g124090.1	Qgl_scf0050.1_g017450.1			1	2	2	1	arrhythmic	2	11	1	2	1	1	arrhythmic	2	10	1	12	9	8	arrhythmic	11	1	1	12	8	7	arrhythmic	11	12	1	13	1	8	arrhythmic	12	10	1	13	3	4	arrhythmic	12	12	0.191607	14	10	4	arrhythmic	13	1	0.000865007	13	9	5	annual	12	12
OG0024147	Lthed_scf0040.1_g126680.1	Qgl_scf0050.1_g014420.1	AT2G33060.1	AT3G05660.1	0.0035726	14	13	3	annual	13	10	1.02867e-05	13	10	6	annual	12	7	0.00210973	13	3	6	annual	12	7	1.61036e-06	14	2	7	annual	13	6	0.0103432	12	10	6	arrhythmic	11	7	0.0128516	14	13	3	arrhythmic	13	10	2.71972e-07	13	3	8	annual	12	7	5.15721e-05	13	3	6	annual	12	7
OG0024150	Lthed_scf0040.1_g127810.1	Qgl_scf0050.1_g012210.1			1	3	2	2	arrhythmic	3	11	0.999837	11	5	9	arrhythmic	10	2	0.784466	10	1	4	arrhythmic	9	5	0.00250968	14	10	6	annual	13	1	0.999991	19	3	1	arrhythmic	17	12	0.677932	21	6	17	arrhythmic	19	3	0.718918	6	4	5	arrhythmic	6	8	0.956819	4	2	3	arrhythmic	4	6
OG0024152	Lthed_scf0040.1_g129660.1	Qgl_scf0050.1_g010570.1			1	23	13	15	arrhythmic	21	10	1	9	1	5	arrhythmic	8	10	1	23	1	5	arrhythmic	21	5	0.999862	9	1	3	arrhythmic	8	5	1	18	3	6	arrhythmic	17	12	1	2	1	1	arrhythmic	2	10	1	2	1	1	arrhythmic	2	5	1	6	1	2	arrhythmic	6	5
OG0024153	Lthed_scf0040.1_g129670.1	Qgl_scf0050.1_g010550.1			1	2	2	1	arrhythmic	2	11	1	8	4	4	arrhythmic	7	1	1	7	4	3	arrhythmic	6	8	0.999997	11	5	10	arrhythmic	10	9	1	7	2	2	arrhythmic	6	11	1	2	1	1	arrhythmic	2	10	1	17	8	13	arrhythmic	16	12	1	4	2	2	arrhythmic	4	6
OG0024154	Lthed_scf0040.1_g130140.1	Qgl_scf0050.1_g010150.1	AT4G04220.1	AT4G04220.1	0.159861	13	12	8	arrhythmic	12	9	0.0690748	17	9	10	arrhythmic	16	6	4.24914e-05	13	2	8	annual	12	6	0.000640186	14	3	5	annual	13	7	0.00566968	13	12	3	annual	12	9	9.24691e-07	13	11	4	annual	12	8	0.000561386	15	1	4	annual	14	5	0.000796248	14	2	7	annual	13	6
OG0024155	Lthed_scf0040.1_g131360.1	Qgl_scf0050.1_g005810.1			1	11	8	6	arrhythmic	10	5	1	12	4	7	arrhythmic	11	1	1	11	4	7	arrhythmic	10	8	1	6	3	4	arrhythmic	6	7	1	7	7	2	arrhythmic	6	4	1	13	6	5	arrhythmic	12	3	1	11	11	4	arrhythmic	10	2	0.999994	7	4	6	arrhythmic	6	8
OG0024164	Lthed_scf0050.1_g004280.1	Qgl_scf0040.1_g004530.1	AT1G69290.1	AT1G69290.1	1	2	1	1	arrhythmic	2	10	0.995435	3	2	2	arrhythmic	3	11	0.999997	4	2	2	arrhythmic	4	6	0.999956	7	1	3	arrhythmic	6	5	1	15	5	7	arrhythmic	14	2	0.509498	14	5	4	arrhythmic	13	2	0.999977	7	1	5	arrhythmic	6	5	0.999926	11	10	6	arrhythmic	10	1
OG0024167	Lthed_scf0050.1_g004790.1	Qgl_scf0040.1_g005280.1	AT2G03510.1	AT2G03510.1	0.0334299	13	3	10	arrhythmic	12	12	7.4995e-08	13	3	10	annual	12	12	0.0806027	7	2	5	arrhythmic	6	6	0.880916	11	1	1	arrhythmic	10	5	0.0109943	12	3	9	arrhythmic	11	12	6.15024e-08	13	3	7	annual	12	12	0.000172772	13	11	4	annual	12	2	0.0391873	12	11	3	arrhythmic	11	2
OG0024169	Lthed_scf0050.1_g007500.1	Qgl_scf0040.1_g010010.1			1	2	2	1	arrhythmic	2	11	1	2	1	1	arrhythmic	2	10	1	2	1	1	arrhythmic	2	5	1	9	3	3	arrhythmic	8	7	1	2	2	1	arrhythmic	2	11	1	13	7	6	arrhythmic	12	4	1	2	2	1	arrhythmic	2	6	1	14	11	10	arrhythmic	13	2
OG0024185	Lthed_scf0050.1_g029310.1	Qgl_scf0040.1_g036210.1			0.999981	7	6	1	arrhythmic	6	3	0.15573	14	9	8	arrhythmic	13	6	1	14	3	7	arrhythmic	13	7	0.999848	11	7	4	arrhythmic	10	11	1	12	2	5	arrhythmic	11	11	1	2	1	1	arrhythmic	2	10	0.999457	13	12	6	arrhythmic	12	3	1	12	1	8	arrhythmic	11	5
OG0024186	Lthed_scf0050.1_g030210.1	Qgl_scf0040.1_g037240.1	AT5G13010.1	AT5G13010.1	0.36714	20	4	5	arrhythmic	18	1	0.00359529	13	5	6	annual	12	2	0.000748941	14	12	1	annual	13	3	0.441435	15	2	6	arrhythmic	14	6	0.072563	13	5	1	arrhythmic	12	2	0.261455	7	2	4	arrhythmic	6	11	0.00063185	14	10	6	annual	13	1	0.0010492	13	11	3	annual	12	2
OG0024187	Lthed_scf0050.1_g030790.1	Qgl_scf0040.1_g038370.1			0.0166698	19	4	16	arrhythmic	17	1	0.0464743	7	4	3	arrhythmic	6	1	0.06757	7	3	4	arrhythmic	6	7	0.167351	12	5	6	arrhythmic	11	9	0.0259391	23	16	2	arrhythmic	21	12	0.0481808	18	4	11	arrhythmic	17	1	1.71005e-05	15	9	8	annual	14	1	6.6622e-07	12	10	4	annual	11	1
OG0024189	Lthed_scf0050.1_g031220.1	Qgl_scf0040.1_g038520.1	AT3G01910.1	AT3G01910.1	0.729695	16	12	10	arrhythmic	15	9	0.00136596	12	10	6	annual	11	7	0.999998	11	6	5	arrhythmic	10	10	0.960996	11	6	3	arrhythmic	10	10	1	21	4	17	arrhythmic	19	1	0.999979	12	1	9	arrhythmic	11	10	0.0896382	13	2	7	arrhythmic	12	6	0.018642	16	3	5	arrhythmic	15	7
OG0024196	Lthed_scf0050.1_g048020.1	Qgl_scf0040.1_g055430.1			0.807993	9	5	4	arrhythmic	8	2	0.798165	12	9	6	arrhythmic	11	6	1	21	21	4	arrhythmic	19	12	1	12	3	8	arrhythmic	11	7	0.0865431	12	8	5	arrhythmic	11	5	0.0584722	15	4	6	arrhythmic	14	1	1	9	7	6	arrhythmic	8	11	1	19	19	4	arrhythmic	17	10
OG0024197	Lthed_scf0050.1_g050800.1	Qgl_scf0040.1_g056970.1			1	2	1	1	arrhythmic	2	10	1	6	2	3	arrhythmic	6	11	1	14	9	9	arrhythmic	13	1	1	23	1	16	arrhythmic	21	5	1	16	3	8	arrhythmic	15	12	1	23	15	16	arrhythmic	21	11	1	22	4	3	arrhythmic	20	8	0.999997	4	2	2	arrhythmic	4	6
OG0024198	Lthed_scf0050.1_g053220.1	Qgl_scf0040.1_g059520.1			0.0123918	15	1	8	arrhythmic	14	10	0.0493134	23	16	6	arrhythmic	21	12	0.0495764	10	5	3	arrhythmic	9	9	0.0449683	23	22	16	arrhythmic	21	12	0.941357	6	5	2	arrhythmic	6	2	0.0150197	16	1	7	arrhythmic	15	10	0.137954	7	2	3	arrhythmic	6	6	0.0120732	14	8	7	arrhythmic	13	12
OG0024199	Lthed_scf0050.1_g055970.1	Qgl_scf0040.1_g061440.1	AT3G43430.1	AT3G43430.1	0.0253502	13	10	4	arrhythmic	12	7	0.370939	7	3	5	arrhythmic	6	12	0.997035	6	1	4	arrhythmic	6	5	0.167044	14	1	7	arrhythmic	13	5	0.0007164	17	9	4	annual	16	6	7.06354e-07	15	10	6	annual	14	7	0.201948	12	10	4	arrhythmic	11	1	8.912e-06	13	2	8	annual	12	6
OG0024200	Lthed_scf0050.1_g061930.1	Qgl_scf0040.1_g067430.1			0.939488	6	2	2	arrhythmic	6	11	0.543639	14	12	8	arrhythmic	13	9	1	2	1	1	arrhythmic	2	5	1	13	9	4	arrhythmic	12	12	0.00022402	22	3	18	arrhythmic	20	12	0.593466	14	6	3	arrhythmic	13	3	1	17	8	5	arrhythmic	16	12	1	15	9	6	arrhythmic	14	12
OG0024201	Lthed_scf0050.1_g062210.1	Qgl_scf0040.1_g067580.1	ATMG01190.1	ATMG01190.1	1	8	6	3	arrhythmic	7	3	1	6	3	3	arrhythmic	6	12	0.000158428	14	3	5	annual	13	7	0.0641044	12	9	3	arrhythmic	11	12	0.999964	23	14	18	arrhythmic	21	10	1	19	7	11	arrhythmic	17	4	0.890268	10	5	7	arrhythmic	9	9	0.00235105	13	9	8	annual	12	12
OG0024217	Lthed_scf0050.1_g081350.1	Qgl_scf0040.1_g091040.1			1	10	5	4	arrhythmic	9	2	0.0636428	21	14	10	arrhythmic	19	10	0.0633824	13	10	11	arrhythmic	12	1	0.208615	11	10	10	arrhythmic	10	1	0.999998	11	2	7	arrhythmic	10	11	0.999995	10	5	2	arrhythmic	9	2	0.999988	14	13	11	arrhythmic	13	4	0.115332	18	16	10	arrhythmic	17	7
OG0024228	Lthed_scf0050.1_g091390.1	Qgl_scf0040.1_g100260.1			1	2	1	1	arrhythmic	2	10	1	2	1	1	arrhythmic	2	10	1	5	5	3	arrhythmic	5	9	1	15	3	9	arrhythmic	14	7	1	2	1	1	arrhythmic	2	10	1	2	2	1	arrhythmic	2	11	1	7	4	3	arrhythmic	6	8	1	2	1	1	arrhythmic	2	5
OG0024230	Lthed_scf0050.1_g092360.1	Qgl_scf0040.1_g103580.1			1	2	2	1	arrhythmic	2	11	0.00241376	12	10	3	annual	11	7	0.999997	14	6	4	arrhythmic	13	10	0.875795	16	12	14	arrhythmic	15	3	1	2	2	1	arrhythmic	2	11	0.999999	8	7	4	arrhythmic	7	4	1	13	3	7	arrhythmic	12	7	0.999987	12	2	6	arrhythmic	11	6
OG0024233	Lthed_scf0050.1_g096480.1	Qgl_scf0040.1_g110160.1			0.28562	6	3	5	arrhythmic	6	12	0.000463817	22	13	14	arrhythmic	20	10	0.0173001	15	4	8	arrhythmic	14	8	0.020749	16	1	10	arrhythmic	15	5	0.000488978	12	4	8	annual	11	1	0.00245931	23	18	7	arrhythmic	21	2	0.011674	14	10	6	arrhythmic	13	1	0.0144682	11	7	4	arrhythmic	10	11
OG0024234	Lthed_scf0050.1_g096950.1	Qgl_scf0040.1_g110310.1			0.999628	3	2	2	arrhythmic	3	11	0.981715	5	2	2	arrhythmic	5	11	1	11	9	5	arrhythmic	10	1	0.999996	13	5	9	arrhythmic	12	9	1	7	5	2	arrhythmic	6	2	1	12	4	8	arrhythmic	11	1	1	2	1	1	arrhythmic	2	5	1	2	1	1	arrhythmic	2	5
OG0024240	Lthed_scf0050.1_g099430.1	Qgl_scf0040.1_g118960.1	AT3G05340.1	AT3G05340.1	1	6	1	2	arrhythmic	6	10	0.480835	18	12	11	arrhythmic	17	9	1	2	2	1	arrhythmic	2	6	1	7	1	3	arrhythmic	6	5	1	14	5	8	arrhythmic	13	2	0.999728	6	5	4	arrhythmic	6	2	0.999985	7	7	2	arrhythmic	6	11	1	8	7	3	arrhythmic	7	11
OG0024244	Lthed_scf0050.1_g102450.1	Qgl_scf0040.1_g122750.1	AT3G16510.1	AT3G16510.1	7.94645e-06	15	10	7	annual	14	7	4.63282e-08	14	10	6	annual	13	7	2.42999e-07	13	3	6	annual	12	7	9.03911e-07	14	3	6	annual	13	7	2.71075e-08	12	10	5	annual	11	7	6.7497e-10	13	10	6	annual	12	7	3.56608e-06	15	3	6	annual	14	7	4.16587e-07	12	5	5	annual	11	9
OG0024248	Lthed_scf0050.1_g105510.1	Qgl_scf0040.1_g125370.1	AT4G15920.1	AT4G15920.1	1	2	1	1	arrhythmic	2	10	1	2	1	1	arrhythmic	2	10	0.718454	10	2	5	arrhythmic	9	6	0.777497	6	1	4	arrhythmic	6	5	1	18	7	9	arrhythmic	17	4	0.0945509	6	1	3	arrhythmic	6	10	1	14	8	11	arrhythmic	13	12	0.374673	12	1	2	arrhythmic	11	5
OG0024249	Lthed_scf0050.1_g107060.1	Qgl_scf0040.1_g127810.1			0.959935	7	7	3	arrhythmic	6	4	0.0659546	7	6	5	arrhythmic	6	3	0.998861	14	10	6	arrhythmic	13	1	0.0778479	7	7	4	arrhythmic	6	11	0.989817	4	3	2	arrhythmic	4	12	0.0106447	20	1	2	arrhythmic	18	10	0.994828	6	3	3	arrhythmic	6	7	0.0067168	6	2	4	half-annual	6	6
OG0024257	Lthed_scf0050.1_g115840.1	Qgl_scf0040.1_g142080.1			1	2	1	1	arrhythmic	2	10	1	8	8	5	arrhythmic	7	5	1	2	1	1	arrhythmic	2	5	1	2	1	1	arrhythmic	2	5	0.999999	10	9	6	arrhythmic	9	6	0.999994	6	1	2	arrhythmic	6	10	0.919472	8	4	5	arrhythmic	7	8	1	8	4	7	arrhythmic	7	8
OG0024258	Lthed_scf0050.1_g116010.1	Qgl_scf0040.1_g142330.1	AT1G56423.2	AT1G56423.2	0.999998	10	8	5	arrhythmic	9	5	0.81844	8	4	6	arrhythmic	7	1	2.66221e-05	15	3	5	annual	14	7	0.0162493	14	4	5	arrhythmic	13	8	0.998527	4	4	3	arrhythmic	4	1	0.999972	4	3	1	arrhythmic	4	12	0.0238739	11	6	7	arrhythmic	10	10	0.107664	16	3	6	arrhythmic	15	7
OG0024268	Lthed_scf0060.1_g002910.1	Qgl_scf0090.1_g098780.1			1	19	8	13	arrhythmic	17	5	0.999927	13	13	9	arrhythmic	12	10	1	8	4	4	arrhythmic	7	8	1	16	11	13	arrhythmic	15	2	0.449293	23	13	5	arrhythmic	21	10	0.0255757	14	5	3	arrhythmic	13	2	0.393159	13	7	11	arrhythmic	12	11	0.00281233	16	11	4	annual	15	2
OG0024269	Lthed_scf0060.1_g003010.1	Qgl_scf0090.1_g098600.1	AT5G19875.1	AT5G19875.1	0.00182323	13	8	9	annual	12	5	5.83603e-06	13	11	5	annual	12	8	0.0961074	14	13	11	arrhythmic	13	4	0.00218948	12	4	5	annual	11	8	1.37437e-06	12	10	6	annual	11	7	9.72445e-09	14	10	7	annual	13	7	2.07541e-05	15	3	5	annual	14	7	8.72102e-05	12	2	7	annual	11	6
OG0024274	Lthed_scf0060.1_g008010.1	Qgl_scf0090.1_g116510.1	AT3G19990.1	AT3G19990.1	0.0271984	6	4	3	arrhythmic	6	1	3.712e-06	13	2	5	annual	12	11	0.0371911	14	10	7	arrhythmic	13	1	0.0109137	14	10	6	arrhythmic	13	1	0.000234227	13	9	8	annual	12	6	0.000743099	13	3	1	annual	12	12	0.0112082	13	3	9	arrhythmic	12	7	5.72018e-07	13	4	7	annual	12	8
OG0024283	Lthed_scf0060.1_g015360.1	Qgl_scf0090.1_g083450.1	AT5G60900.1	AT5G60900.1	0.915261	7	5	4	arrhythmic	6	2	0.0214491	11	8	5	arrhythmic	10	5	0.722215	14	11	7	arrhythmic	13	2	0.839529	15	2	6	arrhythmic	14	6	0.00140277	17	6	14	annual	16	3	0.316959	4	2	2	arrhythmic	4	11	0.987431	5	1	2	arrhythmic	5	5	0.497807	9	5	3	arrhythmic	8	9
OG0024285	Lthed_scf0060.1_g018410.1	Qgl_scf0090.1_g103970.1			1	12	4	6	arrhythmic	11	1	0.00315333	12	4	9	annual	11	1	0.103891	11	2	3	arrhythmic	10	6	0.0201966	23	10	16	arrhythmic	21	1	1	13	4	7	arrhythmic	12	1	0.0287863	18	1	9	arrhythmic	17	10	0.899907	14	10	9	arrhythmic	13	1	0.00575985	12	10	7	annual	11	1
OG0024292	Lthed_scf0060.1_g026330.1	Qgl_scf0090.1_g090620.1			0.00513295	13	2	6	annual	12	11	0.990979	23	15	2	arrhythmic	21	11	0.95196	8	7	4	arrhythmic	7	11	0.0267586	14	3	8	arrhythmic	13	7	0.0124845	12	5	1	arrhythmic	11	2	0.000247904	12	2	6	annual	11	11	0.41568	7	2	3	arrhythmic	6	6	6.53088e-07	14	7	7	annual	13	11
OG0024294	Lthed_scf0060.1_g027450.1	Qgl_scf0090.1_g089480.1			1	9	1	6	arrhythmic	8	10	1	6	6	4	arrhythmic	6	3	1	19	6	5	arrhythmic	17	10	0.999999	11	10	4	arrhythmic	10	1	1	2	1	1	arrhythmic	2	10	1	9	9	5	arrhythmic	8	6	1	22	1	6	arrhythmic	20	5	0.0159863	15	7	8	arrhythmic	14	11
OG0024302	Lthed_scf0060.1_g036520.1	Qgl_scf0090.1_g080710.1			0.999999	11	6	7	arrhythmic	10	3	0.998506	23	12	13	arrhythmic	21	9	0.0134315	22	5	12	arrhythmic	20	9	0.073009	12	9	8	arrhythmic	11	12	0.271487	15	5	6	arrhythmic	14	2	0.285987	17	15	8	arrhythmic	16	11	0.000195378	13	4	7	annual	12	8	0.00362897	11	4	7	annual	10	8
OG0024303	Lthed_scf0060.1_g038890.1	Qgl_scf0090.1_g079190.1	AT4G11650.1	AT4G11650.1	0.99944	11	6	9	arrhythmic	10	3	0.359322	7	7	4	arrhythmic	6	4	0.502415	20	6	8	arrhythmic	18	10	5.70337e-05	13	8	12	annual	12	12	0.997508	6	3	5	arrhythmic	6	12	0.999993	22	15	9	arrhythmic	20	11	0.589992	7	2	5	arrhythmic	6	6	0.382535	8	1	3	arrhythmic	7	5
OG0024306	Lthed_scf0060.1_g040580.1	Qgl_scf0090.1_g078650.1			0.979072	7	5	3	arrhythmic	6	2	1	6	5	3	arrhythmic	6	2	1	15	2	6	arrhythmic	14	6	1	13	5	4	arrhythmic	12	9	1	14	1	7	arrhythmic	13	10	1	2	2	1	arrhythmic	2	11	1	12	5	7	arrhythmic	11	9	1	2	1	1	arrhythmic	2	5
OG0024308	Lthed_scf0060.1_g041270.1	Qgl_scf0090.1_g077540.1			1	9	1	4	arrhythmic	8	10	0.488125	7	7	3	arrhythmic	6	4	1	5	4	2	arrhythmic	5	8	0.222823	12	5	7	arrhythmic	11	9	0.999976	13	7	4	arrhythmic	12	4	0.186156	22	12	13	arrhythmic	20	9	0.999988	18	12	12	arrhythmic	17	3	0.999999	12	2	9	arrhythmic	11	6
OG0024309	Lthed_scf0060.1_g042410.1	Qgl_scf0090.1_g076500.1			1	2	1	1	arrhythmic	2	10	1	15	2	5	arrhythmic	14	11	1	5	2	3	arrhythmic	5	6	1	2	2	1	arrhythmic	2	6	1	2	1	1	arrhythmic	2	10	1	2	1	1	arrhythmic	2	10	1	2	1	1	arrhythmic	2	5	1	2	1	1	arrhythmic	2	5
OG0024311	Lthed_scf0060.1_g046880.1	Qgl_scf0090.1_g073280.1			0.0285209	11	8	7	arrhythmic	10	5	0.677574	4	4	3	arrhythmic	4	1	1	13	1	4	arrhythmic	12	5	0.161026	18	14	3	arrhythmic	17	5	0.613793	13	6	12	arrhythmic	12	3	0.00517802	12	8	9	annual	11	5	1	13	8	10	arrhythmic	12	12	1	21	5	12	arrhythmic	19	9
OG0024321	Lthed_scf0060.1_g054630.1	Qgl_scf0090.1_g065890.1	AT5G59590.1	AT3G46670.1	0.312883	23	1	3	arrhythmic	21	10	0.00869386	14	3	9	annual	13	12	0.999999	9	9	3	arrhythmic	8	1	0.999976	19	3	3	arrhythmic	17	7	0.0770537	6	5	2	arrhythmic	6	2	0.0463	12	6	5	arrhythmic	11	3	0.999994	7	1	4	arrhythmic	6	5	0.405462	8	8	1	arrhythmic	7	12
OG0024324	Lthed_scf0060.1_g056550.1	Qgl_scf0090.1_g063660.1			1	22	15	7	arrhythmic	20	11	1	6	2	4	arrhythmic	6	11	0.000718103	6	4	3	half-annual	6	8	0.999428	13	8	7	arrhythmic	12	12	1	17	4	6	arrhythmic	16	1	1	2	1	1	arrhythmic	2	10	0.0366264	7	3	3	arrhythmic	6	7	0.922477	5	2	2	arrhythmic	5	6
OG0024327	Lthed_scf0060.1_g063540.1	Qgl_scf0090.1_g056210.1			0.542124	13	3	9	arrhythmic	12	12	0.786576	8	4	5	arrhythmic	7	1	0.193351	15	9	8	arrhythmic	14	1	2.88403e-05	13	10	5	annual	12	1	0.171188	7	1	4	arrhythmic	6	10	0.00866407	14	4	5	annual	13	1	0.200449	15	6	12	arrhythmic	14	10	0.000135875	13	10	7	annual	12	1
OG0024328	Lthed_scf0060.1_g063600.1	Qgl_scf0090.1_g056100.1	AT2G39570.1	AT2G39570.1	0.108882	10	3	4	arrhythmic	9	12	0.173442	15	12	7	arrhythmic	14	9	0.0255284	23	12	10	arrhythmic	21	3	0.0023677	13	5	4	annual	12	9	0.386127	19	3	4	arrhythmic	17	12	0.96843	6	1	3	arrhythmic	6	10	0.00857502	12	6	5	annual	11	10	0.791172	23	19	15	arrhythmic	21	10
OG0024332	Lthed_scf0060.1_g069840.1	Qgl_scf0090.1_g049400.1			1	20	8	15	arrhythmic	18	5	1	13	11	9	arrhythmic	12	8	1	2	1	1	arrhythmic	2	5	1	3	2	2	arrhythmic	3	6	3.48521e-05	11	10	5	annual	10	7	0.999998	13	11	5	arrhythmic	12	8	0.999653	8	5	6	arrhythmic	7	9	0.998773	12	7	2	arrhythmic	11	11
OG0024333	Lthed_scf0060.1_g074220.1	Qgl_scf0090.1_g044420.1			1	2	1	1	arrhythmic	2	10	1	2	1	1	arrhythmic	2	10	1	2	1	1	arrhythmic	2	5	1	2	1	1	arrhythmic	2	5	1	12	10	6	arrhythmic	11	7	1	6	1	2	arrhythmic	6	10	1	13	1	7	arrhythmic	12	5	1	10	6	5	arrhythmic	9	10
OG0024340	Lthed_scf0060.1_g091070.1	Qgl_scf0090.1_g030360.1	AT3G25855.1	AT3G25855.1	1	13	12	7	arrhythmic	12	9	0.0821811	12	5	5	arrhythmic	11	2	0.999991	15	1	8	arrhythmic	14	5	0.111947	19	7	14	arrhythmic	17	11	0.999987	7	1	4	arrhythmic	6	10	0.999449	7	4	2	arrhythmic	6	1	1	7	1	3	arrhythmic	6	5	1	6	6	3	arrhythmic	6	10
OG0024342	Lthed_scf0060.1_g117800.1	Qgl_scf0090.1_g010990.1	AT4G30390.1	AT4G30390.1	0.0540038	18	5	10	arrhythmic	17	2	0.840273	6	1	5	arrhythmic	6	10	0.0034917	12	12	4	annual	11	3	0.23511	14	8	11	arrhythmic	13	12	0.0778052	15	11	2	arrhythmic	14	8	0.254429	14	6	12	arrhythmic	13	3	0.084649	13	2	1	arrhythmic	12	6	0.179708	14	12	5	arrhythmic	13	3
OG0024363	Lthed_scf0070.1_g011280.1	Qgl_scf0080.1_g009360.1	AT3G48470.1	AT3G48470.2	0.192434	5	1	3	arrhythmic	5	10	0.00321917	13	5	8	annual	12	2	0.999792	7	4	5	arrhythmic	6	8	0.23659	13	11	8	arrhythmic	12	2	0.475922	12	4	8	arrhythmic	11	1	1.17409e-06	14	4	7	annual	13	1	0.998772	10	2	1	arrhythmic	9	6	4.98945e-06	14	10	6	annual	13	1
OG0024373	Lthed_scf0070.1_g020060.1	Qgl_scf0080.1_g015340.1	AT1G03910.1	AT1G03910.1	1	12	9	8	arrhythmic	11	6	0.00604733	13	12	4	annual	12	9	0.999341	23	19	11	arrhythmic	21	10	0.97159	5	3	1	arrhythmic	5	7	1	12	10	7	arrhythmic	11	7	0.276587	6	6	2	arrhythmic	6	3	0.481896	9	6	5	arrhythmic	8	10	0.0308947	12	6	8	arrhythmic	11	10
OG0024374	Lthed_scf0070.1_g021520.1	Qgl_scf0080.1_g016370.1	AT3G48200.1	AT3G48200.1	5.01913e-05	12	11	5	annual	11	8	4.44649e-06	14	12	4	annual	13	9	1	14	13	9	arrhythmic	13	4	6.55233e-07	12	3	7	annual	11	7	2.77146e-06	12	9	7	annual	11	6	2.65013e-08	13	11	6	annual	12	8	1.20995e-06	14	13	11	annual	13	4	2.38894e-06	13	3	7	annual	12	7
OG0024377	Lthed_scf0070.1_g024110.1	Qgl_scf0080.1_g018420.1			0.29855	21	4	18	arrhythmic	19	1	0.905383	8	5	1	arrhythmic	7	2	0.0354921	23	5	15	arrhythmic	21	9	0.999999	9	1	8	arrhythmic	8	5	0.963318	6	4	4	arrhythmic	6	1	0.0152512	13	3	8	arrhythmic	12	12	0.0220997	18	4	15	arrhythmic	17	8	0.000318205	12	11	3	annual	11	2
OG0024378	Lthed_scf0070.1_g024990.1	Qgl_scf0080.1_g019690.1			1	6	3	3	arrhythmic	6	12	0.93671	5	4	4	arrhythmic	5	1	1	12	8	8	arrhythmic	11	12	0.999992	13	8	9	arrhythmic	12	12	1	19	11	8	arrhythmic	17	8	0.00538972	12	4	7	annual	11	1	1	14	9	10	arrhythmic	13	1	1	11	1	3	arrhythmic	10	5
OG0024380	Lthed_scf0070.1_g027160.1	Qgl_scf0080.1_g021800.1			1	4	4	2	arrhythmic	4	1	2.3957e-05	14	5	5	annual	13	2	0.0368217	13	9	3	arrhythmic	12	1	0.857811	22	13	11	arrhythmic	20	4	0.999998	12	7	2	arrhythmic	11	4	0.0147014	22	18	8	arrhythmic	20	2	0.104035	13	12	6	arrhythmic	12	3	0.998092	10	3	6	arrhythmic	9	7
OG0024390	Lthed_scf0070.1_g038670.1	Qgl_scf0050.1_g119800.1	AT5G58410.1	AT5G58410.1	0.940842	4	3	1	arrhythmic	4	12	0.0117548	13	10	6	arrhythmic	12	7	1	11	10	5	arrhythmic	10	1	2.98346e-06	12	11	6	annual	11	2	1	11	3	6	arrhythmic	10	12	1	15	4	7	arrhythmic	14	1	1	5	4	4	arrhythmic	5	8	1.83917e-06	12	11	3	annual	11	2
OG0024394	Lthed_scf0070.1_g044090.1	Qgl_scf0080.1_g037640.1	AT2G34960.1	AT2G34960.1	0.969554	11	9	6	arrhythmic	10	6	0.395193	9	8	5	arrhythmic	8	5	0.746403	4	4	2	arrhythmic	4	8	0.0675188	13	5	7	arrhythmic	12	9	0.43981	9	5	3	arrhythmic	8	2	0.985735	6	1	4	arrhythmic	6	10	0.0127783	13	9	6	arrhythmic	12	1	0.837147	6	6	2	arrhythmic	6	10
OG0024398	Lthed_scf0070.1_g046600.1	Qgl_scf0080.1_g039150.1	AT1G67265.1	AT1G67265.1	1	2	1	1	arrhythmic	2	10	1	2	1	1	arrhythmic	2	10	1	2	1	1	arrhythmic	2	5	1	2	1	1	arrhythmic	2	5	1	4	1	2	arrhythmic	4	10	1	23	6	18	arrhythmic	21	3	1	9	3	4	arrhythmic	8	7	1	2	1	1	arrhythmic	2	5
OG0024402	Lthed_scf0070.1_g051050.1	Qgl_scf0080.1_g044320.1			0.944296	4	3	1	arrhythmic	4	12	0.055745	16	8	10	arrhythmic	15	5	0.0403763	16	12	11	arrhythmic	15	3	0.0155603	14	14	8	arrhythmic	13	5	1	15	8	9	arrhythmic	14	5	0.00429395	14	12	4	annual	13	9	1	14	13	10	arrhythmic	13	4	1	11	5	4	arrhythmic	10	9
OG0024403	Lthed_scf0070.1_g051640.1	Qgl_scf0080.1_g044740.1			1	20	8	15	arrhythmic	18	5	1	13	11	9	arrhythmic	12	8	0.999987	14	13	13	arrhythmic	13	4	0.00568606	13	3	6	annual	12	7	0.0115211	12	1	4	arrhythmic	11	10	0.000137087	14	9	9	annual	13	6	0.00068601	14	3	9	annual	13	7	1.11908e-07	13	2	9	annual	12	6
OG0024404	Lthed_scf0070.1_g052070.1	Qgl_scf0080.1_g045140.1			1	8	8	3	arrhythmic	7	5	1	2	2	1	arrhythmic	2	11	1	9	8	3	arrhythmic	8	12	1	2	2	1	arrhythmic	2	6	1	7	3	4	arrhythmic	6	12	1	12	7	5	arrhythmic	11	4	1	12	12	4	arrhythmic	11	3	1	7	6	3	arrhythmic	6	10
OG0024410	Lthed_scf0070.1_g060760.1	Qgl_scf0080.1_g053270.1			0.633249	13	2	7	arrhythmic	12	11	0.234831	12	11	3	arrhythmic	11	8	0.408589	12	2	7	arrhythmic	11	6	0.00249292	13	8	12	annual	12	12	0.999991	6	5	3	arrhythmic	6	2	0.0402439	23	3	18	arrhythmic	21	12	0.358244	14	10	8	arrhythmic	13	1	0.564367	13	8	6	arrhythmic	12	12
OG0024414	Lthed_scf0070.1_g077290.1	Qgl_scf0080.1_g069270.1	AT2G02130.1	AT5G63660.1	1	2	1	1	arrhythmic	2	10	1	2	1	1	arrhythmic	2	10	1	2	1	1	arrhythmic	2	5	1	2	2	1	arrhythmic	2	6	1	2	1	1	arrhythmic	2	10	1	2	2	1	arrhythmic	2	11	1	23	19	15	arrhythmic	21	10	1	8	2	5	arrhythmic	7	6
OG0024421	Lthed_scf0070.1_g083690.1	Qgl_scf0080.1_g074270.1			0.999998	7	6	4	arrhythmic	6	3	1	4	3	2	arrhythmic	4	12	1	11	4	7	arrhythmic	10	8	1	13	4	7	arrhythmic	12	8	0.994331	23	6	20	arrhythmic	21	3	0.999968	5	5	3	arrhythmic	5	2	0.00288306	14	11	6	annual	13	2	1	21	4	10	arrhythmic	19	8
OG0024422	Lthed_scf0070.1_g083730.1	Qgl_scf0080.1_g074560.1			0.999997	17	10	13	arrhythmic	16	7	0.341035	13	7	5	arrhythmic	12	4	0.352657	7	5	3	arrhythmic	6	9	0.165806	23	14	20	arrhythmic	21	5	0.0700015	13	4	8	arrhythmic	12	1	0.50345	23	14	8	arrhythmic	21	10	0.508561	12	11	3	arrhythmic	11	2	0.000134501	13	3	6	annual	12	7
OG0024426	Lthed_scf0070.1_g089910.1	Qgl_scf0080.1_g083410.1			0.569996	7	5	2	arrhythmic	6	2	0.99991	23	17	5	arrhythmic	21	1	0.997115	5	1	2	arrhythmic	5	5	0.0764955	14	10	7	arrhythmic	13	1	0.173048	14	3	7	arrhythmic	13	12	1	21	15	13	arrhythmic	19	11	0.0580353	13	10	4	arrhythmic	12	1	0.350445	18	7	12	arrhythmic	17	11
OG0024428	Lthed_scf0070.1_g091890.1	Qgl_scf0080.1_g085770.1	AT2G43280.1	AT2G43280.1	0.00105195	17	7	9	annual	16	4	1.11624e-05	16	9	7	annual	15	6	0.000309062	13	4	7	annual	12	8	0.0397908	14	3	5	arrhythmic	13	7	0.0543563	19	4	9	arrhythmic	17	1	0.0489754	7	4	3	arrhythmic	6	1	0.949965	7	3	2	arrhythmic	6	7	0.0207534	13	12	1	arrhythmic	12	3
OG0024431	Lthed_scf0070.1_g095290.1	Qgl_scf0080.1_g088480.1			1	2	1	1	arrhythmic	2	10	0.999706	17	8	7	arrhythmic	16	5	0.629119	23	20	9	arrhythmic	21	11	0.179745	12	6	7	arrhythmic	11	10	1	2	1	1	arrhythmic	2	10	1	11	8	6	arrhythmic	10	5	0.873328	14	2	12	arrhythmic	13	6	0.262107	23	21	10	arrhythmic	21	11
OG0024440	Lthed_scf0070.1_g101680.1	Qgl_scf0080.1_g099160.1			0.979849	6	1	3	arrhythmic	6	10	0.0940742	14	5	13	arrhythmic	13	2	0.999966	5	1	1	arrhythmic	5	5	0.999999	12	7	4	arrhythmic	11	11	0.0155516	11	11	4	arrhythmic	10	8	0.0249329	12	10	6	arrhythmic	11	7	1	11	6	5	arrhythmic	10	10	0.999947	3	2	2	arrhythmic	3	6
OG0024442	Lthed_scf0070.1_g105420.1	Qgl_scf0080.1_g102080.1			0.999994	3	2	2	arrhythmic	3	11	0.999996	8	4	5	arrhythmic	7	1	1	23	19	14	arrhythmic	21	10	0.999994	6	2	2	arrhythmic	6	6	0.999797	7	6	2	arrhythmic	6	3	1	5	3	4	arrhythmic	5	12	1	2	2	1	arrhythmic	2	6	0.0441106	16	9	13	arrhythmic	15	12
OG0024446	Lthed_scf0070.1_g107710.1	Qgl_scf0080.1_g103310.1			1	2	1	1	arrhythmic	2	10	1	18	2	5	arrhythmic	17	11	1	2	1	1	arrhythmic	2	5	1	2	2	1	arrhythmic	2	6	1	9	8	6	arrhythmic	8	5	1	2	1	1	arrhythmic	2	10	1	2	2	1	arrhythmic	2	6	1	2	1	1	arrhythmic	2	5
OG0024453	Lthed_scf0070.1_g115040.1	Qgl_scf0080.1_g109690.1			1	11	5	6	arrhythmic	10	2	1	14	4	6	arrhythmic	13	1	1	6	1	3	arrhythmic	6	5	1	2	1	1	arrhythmic	2	5	1	2	2	1	arrhythmic	2	11	0.999997	14	1	3	arrhythmic	13	10	1	5	1	2	arrhythmic	5	5	1	2	2	1	arrhythmic	2	6
OG0024454	Lthed_scf0070.1_g115050.1	Qgl_scf0080.1_g109700.1			0.0158739	11	4	7	arrhythmic	10	1	0.265435	12	3	10	arrhythmic	11	12	0.0194734	22	13	4	arrhythmic	20	4	0.057754	17	12	6	arrhythmic	16	3	0.110672	20	5	12	arrhythmic	18	2	0.0397732	15	9	8	arrhythmic	14	6	0.000128796	13	1	7	annual	12	5	0.122466	19	17	6	arrhythmic	17	8
OG0024458	Lthed_scf0080.1_g003300.1	Qgl_scf0070.1_g113570.1	AT2G02560.2	AT2G02560.2	0.0742995	11	4	9	arrhythmic	10	1	0.301378	15	4	4	arrhythmic	14	1	0.946662	8	5	4	arrhythmic	7	9	0.621641	7	5	5	arrhythmic	6	9	0.0134252	12	4	7	arrhythmic	11	1	5.06377e-05	15	3	6	annual	14	12	0.565761	13	8	7	arrhythmic	12	12	0.956098	5	2	2	arrhythmic	5	6
OG0024476	Lthed_scf0080.1_g009090.1	Qgl_scf0070.1_g106640.1	AT1G09070.1	AT4G15740.1	0.108512	14	10	6	arrhythmic	13	7	3.74169e-06	14	9	7	annual	13	6	1	23	15	17	arrhythmic	21	6	0.708963	14	4	7	arrhythmic	13	8	0.0864605	13	11	4	arrhythmic	12	8	0.0709953	21	10	9	arrhythmic	19	7	0.521499	13	6	8	arrhythmic	12	10	1	10	7	2	arrhythmic	9	11
OG0024477	Lthed_scf0080.1_g009610.1	Qgl_scf0070.1_g105640.1	AT3G04220.1	AT1G69550.1	0.999999	5	5	3	arrhythmic	5	2	0.791216	18	5	9	arrhythmic	17	2	0.0761974	12	6	4	arrhythmic	11	10	0.0551615	14	3	5	arrhythmic	13	7	0.999999	6	5	2	arrhythmic	6	2	1	11	7	3	arrhythmic	10	4	0.0869044	14	3	10	arrhythmic	13	7	0.74311	11	3	8	arrhythmic	10	7
OG0024479	Lthed_scf0080.1_g010460.1	Qgl_scf0070.1_g104970.1	AT1G75990.1	AT1G20200.1	1	17	4	4	arrhythmic	16	1	0.999998	7	7	2	arrhythmic	6	4	1	5	5	2	arrhythmic	5	9	1	6	1	3	arrhythmic	6	5	1	12	5	6	arrhythmic	11	2	1	2	2	1	arrhythmic	2	11	1	22	4	7	arrhythmic	20	8	1	13	12	8	arrhythmic	12	3
OG0024480	Lthed_scf0080.1_g010500.1	Qgl_scf0070.1_g104870.1	AT1G09070.1	AT1G09070.1	0.213943	23	11	2	arrhythmic	21	8	0.968593	8	3	7	arrhythmic	7	12	0.84846	14	13	13	arrhythmic	13	4	0.231398	15	14	14	arrhythmic	14	5	9.18325e-05	12	8	9	annual	11	5	2.76814e-08	12	11	6	annual	11	8	0.00179755	12	3	9	annual	11	7	6.87586e-07	13	3	7	annual	12	7
OG0024481	Lthed_scf0080.1_g010530.1	Qgl_scf0070.1_g105000.1	AT1G20200.1	AT1G20200.1	0.999946	4	3	3	arrhythmic	4	12	0.0615331	13	4	6	arrhythmic	12	1	0.962351	4	2	2	arrhythmic	4	6	0.455076	6	1	5	arrhythmic	6	5	1	7	5	4	arrhythmic	6	2	0.0203044	12	4	8	arrhythmic	11	1	3.02826e-05	13	11	4	annual	12	2	0.00236099	15	9	12	annual	14	12
OG0024484	Lthed_scf0080.1_g011270.1	Qgl_scf0070.1_g104190.1	AT4G19250.1		0.126283	14	7	1	arrhythmic	13	4	0.000614717	13	3	10	annual	12	12	0.172712	12	12	4	arrhythmic	11	3	0.514104	6	6	4	arrhythmic	6	10	0.876813	6	5	3	arrhythmic	6	2	0.000422428	7	2	4	half-annual	6	11	0.00982808	23	8	13	arrhythmic	21	12	0.945973	10	5	6	arrhythmic	9	9
OG0024485	Lthed_scf0080.1_g011910.1	Qgl_scf0070.1_g103580.1	AT5G10530.1	AT5G10530.1	0.0203775	14	11	13	arrhythmic	13	8	0.999989	11	8	5	arrhythmic	10	5	0.0702903	23	4	19	arrhythmic	21	8	0.00332924	21	14	9	arrhythmic	19	5	0.0571172	9	7	3	arrhythmic	8	4	0.979256	7	3	3	arrhythmic	6	12	0.000115385	14	3	11	annual	13	7	0.000370899	13	3	8	annual	12	7
OG0024490	Lthed_scf0080.1_g014750.1	Qgl_scf0070.1_g099820.1	AT4G38760.1		0.0106984	15	12	11	arrhythmic	14	9	0.630693	10	4	2	arrhythmic	9	1	0.105938	14	10	7	arrhythmic	13	1	0.0288857	23	2	8	arrhythmic	21	6	0.390255	23	4	16	arrhythmic	21	1	0.983677	12	7	3	arrhythmic	11	4	0.977371	12	11	1	arrhythmic	11	2	0.931918	5	4	2	arrhythmic	5	8
OG0024491	Lthed_scf0080.1_g015150.1	Qgl_scf0070.1_g099390.1			6.29232e-07	13	9	8	annual	12	6	3.30827e-10	12	12	5	annual	11	9	0.085421	14	13	7	arrhythmic	13	4	0.00150238	12	2	9	annual	11	6	7.48278e-09	12	10	7	annual	11	7	2.00893e-08	13	13	4	annual	12	10	0.000792972	14	13	12	annual	13	4	4.48617e-08	12	2	8	annual	11	6
OG0024500	Lthed_scf0080.1_g021580.1	Qgl_scf0070.1_g090890.1			1	2	2	1	arrhythmic	2	11	1	10	10	5	arrhythmic	9	7	0.999999	8	1	3	arrhythmic	7	5	1	13	3	7	arrhythmic	12	7	1	13	4	4	arrhythmic	12	1	1	13	2	10	arrhythmic	12	11	0.000134973	15	9	6	annual	14	1	0.0143777	15	7	3	arrhythmic	14	11
OG0024503	Lthed_scf0080.1_g024250.1	Qgl_scf0070.1_g087750.1			1	2	1	1	arrhythmic	2	10	1	12	9	7	arrhythmic	11	6	1	9	6	6	arrhythmic	8	10	1	8	5	4	arrhythmic	7	9	1	2	1	1	arrhythmic	2	10	1	9	6	3	arrhythmic	8	3	1	2	1	1	arrhythmic	2	5	1	2	2	1	arrhythmic	2	6
OG0024506	Lthed_scf0080.1_g028380.1	Qgl_scf0070.1_g082450.1	AT3G19000.1	AT3G19000.1	1	13	10	8	arrhythmic	12	7	0.013619	7	7	4	arrhythmic	6	4	0.65419	15	1	8	arrhythmic	14	5	0.963179	6	1	1	arrhythmic	6	5	6.64183e-05	13	13	3	annual	12	10	0.207569	6	1	2	arrhythmic	6	10	3.33259e-06	13	1	9	annual	12	5	0.485857	21	1	7	arrhythmic	19	5
OG0024507	Lthed_scf0080.1_g031290.1	Qgl_scf0010.1_g069800.1			1	13	3	9	arrhythmic	12	12	1	13	11	8	arrhythmic	12	8	1	2	1	1	arrhythmic	2	5	1	2	1	1	arrhythmic	2	5	1	2	2	1	arrhythmic	2	11	0.471286	16	10	3	arrhythmic	15	7	1	2	1	1	arrhythmic	2	5	1	6	1	4	arrhythmic	6	5
OG0024508	Lthed_scf0080.1_g032390.1	Qgl_scf0070.1_g077650.1			0.36847	13	7	5	arrhythmic	12	4	0.998644	13	2	9	arrhythmic	12	11	0.554352	10	9	3	arrhythmic	9	1	0.893818	23	9	16	arrhythmic	21	12	0.198488	23	6	13	arrhythmic	21	3	0.999894	23	9	14	arrhythmic	21	6	0.999983	14	8	13	arrhythmic	13	12	1	7	7	2	arrhythmic	6	11
OG0024510	Lthed_scf0080.1_g034510.1	Qgl_scf0070.1_g075360.1			0.364686	23	13	14	arrhythmic	21	10	0.54861	18	17	5	arrhythmic	17	1	0.158071	15	8	9	arrhythmic	14	12	0.997554	16	4	6	arrhythmic	15	8	0.0101364	23	15	19	arrhythmic	21	11	0.00259886	19	15	11	arrhythmic	17	11	0.062197	14	10	6	arrhythmic	13	1	1	4	4	2	arrhythmic	4	8
OG0024515	Lthed_scf0080.1_g046350.1	Qgl_scf0070.1_g068000.1			1	2	2	1	arrhythmic	2	11	0.999994	19	1	5	arrhythmic	17	10	0.999999	9	2	5	arrhythmic	8	6	0.999997	23	19	7	arrhythmic	21	10	1	23	16	15	arrhythmic	21	12	0.738593	17	3	3	arrhythmic	16	12	0.999999	11	1	5	arrhythmic	10	5	0.371411	11	3	5	arrhythmic	10	7
OG0024518	Lthed_scf0080.1_g060450.1	Qgl_scf0070.1_g054900.1	AT5G48600.2	AT5G48600.1	0.546303	15	11	9	arrhythmic	14	8	0.00659748	13	12	4	annual	12	9	0.992073	7	3	2	arrhythmic	6	7	0.255774	12	3	8	arrhythmic	11	7	0.185145	7	3	4	arrhythmic	6	12	0.0637725	21	3	10	arrhythmic	19	12	0.806283	12	8	10	arrhythmic	11	12	0.985053	13	7	12	arrhythmic	12	11
OG0024523	Lthed_scf0080.1_g064060.1	Qgl_scf0070.1_g053670.1			1	14	10	11	arrhythmic	13	7	1	12	7	6	arrhythmic	11	4	0.377639	20	12	10	arrhythmic	18	3	0.452503	7	3	5	arrhythmic	6	7	0.999999	14	10	6	arrhythmic	13	7	0.999993	4	1	2	arrhythmic	4	10	1	23	11	15	arrhythmic	21	2	0.836088	19	14	1	arrhythmic	17	5
OG0024529	Lthed_scf0080.1_g068330.1	Qgl_scf0070.1_g046620.1			1	13	9	6	arrhythmic	12	6	1	12	12	6	arrhythmic	11	9	1	14	13	9	arrhythmic	13	4	1	12	3	9	arrhythmic	11	7	0.0293144	13	12	7	arrhythmic	12	9	0.000440046	13	12	4	annual	12	9	3.87803e-06	12	6	6	annual	11	10	1.43433e-07	12	4	7	annual	11	8
OG0024545	Lthed_scf0080.1_g094120.1	Qgl_scf0070.1_g019390.1			1	9	8	5	arrhythmic	8	5	1	2	2	1	arrhythmic	2	11	1	14	13	10	arrhythmic	13	4	1	9	5	4	arrhythmic	8	9	1	11	7	9	arrhythmic	10	4	0.123193	13	13	2	arrhythmic	12	10	0.000703234	14	12	13	annual	13	3	0.00309151	13	1	10	annual	12	5
OG0024546	Lthed_scf0080.1_g095210.1	Qgl_scf0070.1_g018440.1	AT5G24660.1	AT5G24660.1	0.999996	19	10	12	arrhythmic	17	7	0.162707	10	9	4	arrhythmic	9	6	0.359458	11	9	4	arrhythmic	10	1	0.0991735	13	11	8	arrhythmic	12	2	0.67119	12	12	8	arrhythmic	11	9	0.0209685	20	6	14	arrhythmic	18	3	0.992096	4	4	2	arrhythmic	4	8	0.308103	14	7	1	arrhythmic	13	11
OG0024550	Lthed_scf0080.1_g102740.1	Qgl_scf0070.1_g009450.1			0.390302	13	1	9	arrhythmic	12	10	0.000638427	13	8	8	annual	12	5	0.649091	12	2	8	arrhythmic	11	6	0.0405895	19	2	6	arrhythmic	17	6	0.979852	11	6	2	arrhythmic	10	3	0.118926	15	9	8	arrhythmic	14	6	0.00235477	15	4	5	annual	14	8	0.958735	6	6	3	arrhythmic	6	10
OG0024551	Lthed_scf0080.1_g104140.1	Qgl_scf0070.1_g007460.1	AT1G47890.1	AT1G47890.1	0.989515	19	15	12	arrhythmic	17	11	0.0333864	13	4	7	arrhythmic	12	1	0.171778	13	13	4	arrhythmic	12	4	1.69092e-05	13	11	5	annual	12	2	0.588981	11	1	2	arrhythmic	10	10	0.0762352	16	3	5	arrhythmic	15	12	0.000669732	13	2	9	annual	12	6	5.02657e-05	12	12	3	annual	11	3
OG0024571	Lthed_scf0090.1_g011810.1	Qgl_scf0060.1_g105810.1	AT1G33060.2	AT1G33060.2	6.01318e-05	15	10	7	annual	14	7	6.65409e-05	13	9	6	annual	12	6	0.331346	15	13	9	arrhythmic	14	4	0.000972905	13	1	9	annual	12	5	9.57189e-06	14	10	7	annual	13	7	0.136378	23	5	10	arrhythmic	21	2	0.000142521	15	2	6	annual	14	6	0.00331536	12	2	6	annual	11	6
OG0024575	Lthed_scf0090.1_g014650.1	Qgl_scf0060.1_g103360.1			0.442525	12	9	10	arrhythmic	11	6	0.448484	18	12	9	arrhythmic	17	9	0.999891	10	5	2	arrhythmic	9	9	0.307159	12	4	9	arrhythmic	11	8	0.939577	10	5	4	arrhythmic	9	2	0.00398447	14	1	9	annual	13	10	0.0152431	15	10	8	arrhythmic	14	1	0.663584	9	3	7	arrhythmic	8	7
OG0024576	Lthed_scf0090.1_g014810.1	Qgl_scf0060.1_g103160.1			1	10	6	3	arrhythmic	9	3	1	7	6	3	arrhythmic	6	3	0.997772	7	5	3	arrhythmic	6	9	0.931449	8	6	4	arrhythmic	7	10	1	7	4	3	arrhythmic	6	1	1	2	1	1	arrhythmic	2	10	0.365404	11	1	6	arrhythmic	10	5	0.957672	8	3	4	arrhythmic	7	7
OG0024587	Lthed_scf0090.1_g028780.1	Qgl_scf0050.1_g023510.1			0.351713	8	6	7	arrhythmic	7	3	0.491398	13	4	7	arrhythmic	12	1	1	23	16	18	arrhythmic	21	7	0.914063	11	9	6	arrhythmic	10	12	0.513028	20	4	3	arrhythmic	18	1	0.797949	12	4	7	arrhythmic	11	1	1	23	23	6	arrhythmic	21	1	0.295143	18	10	11	arrhythmic	17	1
OG0024589	Lthed_scf0090.1_g030080.1	Qgl_scf0060.1_g080190.1			1	18	16	11	arrhythmic	17	12	0.0141863	20	14	11	arrhythmic	18	10	0.621457	11	8	7	arrhythmic	10	12	0.866492	7	7	3	arrhythmic	6	11	0.843806	23	20	2	arrhythmic	21	4	6.48136e-05	23	20	2	arrhythmic	21	4	0.183088	14	12	6	arrhythmic	13	3	0.134575	11	4	5	arrhythmic	10	8
OG0024598	Lthed_scf0090.1_g042210.1	Qgl_scf0060.1_g070410.1	AT5G16760.1	AT5G16760.1	0.150491	9	6	2	arrhythmic	8	3	0.0557254	11	8	5	arrhythmic	10	5	0.038085	23	6	4	arrhythmic	21	10	0.374636	12	2	8	arrhythmic	11	6	0.111164	23	22	21	arrhythmic	21	6	0.785188	16	6	10	arrhythmic	15	3	0.00223907	12	4	7	annual	11	8	0.254233	12	6	4	arrhythmic	11	10
OG0024605	Lthed_scf0090.1_g053520.1	Qgl_scf0060.1_g060930.1			0.148024	22	16	11	arrhythmic	20	12	0.0348036	13	2	9	arrhythmic	12	11	0.0527154	16	7	4	arrhythmic	15	11	0.00277599	23	22	17	arrhythmic	21	12	0.0152215	18	15	12	arrhythmic	17	11	0.000627132	14	2	9	annual	13	11	0.0511067	12	10	5	arrhythmic	11	1	8.8258e-05	13	10	4	annual	12	1
OG0024606	Lthed_scf0090.1_g055090.1	Qgl_scf0060.1_g059140.1			1	12	9	5	arrhythmic	11	6	0.0496507	19	19	7	arrhythmic	17	3	0.999993	13	1	4	arrhythmic	12	5	1	11	5	6	arrhythmic	10	9	0.00352307	10	1	5	annual	9	10	0.715491	6	2	3	arrhythmic	6	11	6.46369e-07	14	13	12	annual	13	4	2.95173e-05	13	2	8	annual	12	6
OG0024608	Lthed_scf0090.1_g057730.1	Qgl_scf0060.1_g054780.1			2.21451e-08	13	9	9	annual	12	6	0.00619633	22	10	6	arrhythmic	20	7	1	23	12	14	arrhythmic	21	3	0.999973	3	1	1	arrhythmic	3	5	0.000155325	13	9	6	annual	12	6	0.0220176	21	3	11	arrhythmic	19	12	0.99988	11	1	1	arrhythmic	10	5	0.638832	13	3	7	arrhythmic	12	7
OG0024609	Lthed_scf0090.1_g057780.1	Qgl_scf0060.1_g054740.1			1	17	9	8	arrhythmic	16	6	0.990838	7	6	6	arrhythmic	6	3	1	22	14	14	arrhythmic	20	5	1	13	13	9	arrhythmic	12	4	0.532675	14	10	7	arrhythmic	13	7	0.358194	11	2	3	arrhythmic	10	11	1	14	4	4	arrhythmic	13	8	1	13	4	5	arrhythmic	12	8
OG0024612	Lthed_scf0090.1_g070540.1	Qgl_scf0060.1_g040830.1			1	9	7	7	arrhythmic	8	4	0.194555	23	23	4	arrhythmic	21	7	0.120944	13	1	9	arrhythmic	12	5	0.0925218	13	5	4	arrhythmic	12	9	0.640399	9	1	6	arrhythmic	8	10	0.670457	15	10	7	arrhythmic	14	7	0.156858	22	5	2	arrhythmic	20	9	0.675808	12	8	3	arrhythmic	11	12
OG0024617	Lthed_scf0090.1_g075750.1	Qgl_scf0060.1_g037420.1	AT1G06210.1	AT1G06210.1	0.98074	7	3	5	arrhythmic	6	12	0.208118	22	16	8	arrhythmic	20	12	0.694801	18	16	10	arrhythmic	17	7	0.188682	15	3	5	arrhythmic	14	7	0.980412	6	5	3	arrhythmic	6	2	0.999947	19	1	4	arrhythmic	17	10	0.983124	9	7	8	arrhythmic	8	11	0.0420128	14	4	4	arrhythmic	13	8
OG0024627	Lthed_scf0090.1_g083240.1	Qgl_scf0060.1_g028810.1	AT5G23070.1	AT5G23070.1	0.000514145	13	10	6	annual	12	7	1.66084e-08	13	12	5	annual	12	9	0.244393	19	1	2	arrhythmic	17	5	0.26388	15	4	4	arrhythmic	14	8	0.0253778	12	11	4	arrhythmic	11	8	0.000744907	13	10	7	annual	12	7	0.901344	9	5	5	arrhythmic	8	9	0.00180053	12	8	5	annual	11	12
OG0024629	Lthed_scf0090.1_g088110.1	Qgl_scf0060.1_g019150.1			1	2	2	1	arrhythmic	2	11	1	4	3	2	arrhythmic	4	12	1	12	7	5	arrhythmic	11	11	1	10	7	6	arrhythmic	9	11	1	2	2	1	arrhythmic	2	11	1	14	5	6	arrhythmic	13	2	1	20	7	9	arrhythmic	18	11	1	2	1	1	arrhythmic	2	5
OG0024630	Lthed_scf0090.1_g088360.1	Qgl_scf0060.1_g018910.1	AT3G07400.1	AT3G07400.1	0.107915	14	2	6	arrhythmic	13	11	0.693514	7	2	6	arrhythmic	6	11	0.999996	8	1	3	arrhythmic	7	5	1	23	3	15	arrhythmic	21	7	0.521146	16	4	7	arrhythmic	15	1	0.962014	13	3	8	arrhythmic	12	12	0.999999	6	1	2	arrhythmic	6	5	0.999777	13	11	6	arrhythmic	12	2
OG0024641	Lthed_scf0090.1_g099840.1	Qgl_scf0030.1_g187870.1	AT5G36930.2	AT5G36930.3	0.999973	7	7	4	arrhythmic	6	4	0.467803	12	8	3	arrhythmic	11	5	0.972859	9	7	7	arrhythmic	8	11	0.018518	22	1	14	arrhythmic	20	5	0.285706	15	8	10	arrhythmic	14	5	0.0214219	14	5	8	arrhythmic	13	2	0.0955714	23	15	11	arrhythmic	21	6	0.000333854	14	8	13	annual	13	12
OG0024642	Lthed_scf0090.1_g103100.1	Qgl_scf0060.1_g004750.1			1	2	1	1	arrhythmic	2	10	0.249291	20	12	10	arrhythmic	18	9	1	4	2	1	arrhythmic	4	6	1	15	3	9	arrhythmic	14	7	1	2	2	1	arrhythmic	2	11	0.6685	3	3	2	arrhythmic	3	12	0.999986	5	2	2	arrhythmic	5	6	1	10	5	5	arrhythmic	9	9
OG0024647	Lthed_scf0100.1_g003070.1	Qgl_scf0100.1_g101910.1	AT3G22560.1	AT3G22560.1	1	2	1	1	arrhythmic	2	10	0.999963	10	8	8	arrhythmic	9	5	1	11	3	7	arrhythmic	10	7	0.0167315	22	11	9	arrhythmic	20	2	1	16	1	7	arrhythmic	15	10	1	21	7	18	arrhythmic	19	4	1	2	1	1	arrhythmic	2	5	1	9	5	4	arrhythmic	8	9
OG0024649	Lthed_scf0100.1_g004880.1	Qgl_scf0100.1_g100540.1			0.674081	11	10	5	arrhythmic	10	7	0.00793409	12	9	4	annual	11	6	0.565503	9	1	4	arrhythmic	8	5	0.141889	10	4	6	arrhythmic	9	8	0.746762	12	10	4	arrhythmic	11	7	0.00355644	22	16	10	arrhythmic	20	12	0.991583	14	1	11	arrhythmic	13	5	7.77948e-08	12	3	8	annual	11	7
OG0024650	Lthed_scf0100.1_g007170.1	Qgl_scf0100.1_g098430.1	AT5G19151.1	AT5G19151.1	1	14	3	9	arrhythmic	13	12	0.829334	9	2	5	arrhythmic	8	11	1	15	6	3	arrhythmic	14	10	0.999998	17	4	1	arrhythmic	16	8	1	23	19	4	arrhythmic	21	3	0.999999	21	20	4	arrhythmic	19	4	1	8	4	5	arrhythmic	7	8	1	9	9	4	arrhythmic	8	12
OG0024654	Lthed_scf0100.1_g012580.1	Qgl_scf0100.1_g092300.1			0.77287	13	4	7	arrhythmic	12	1	0.0198756	17	16	9	arrhythmic	16	12	0.740831	15	14	14	arrhythmic	14	5	0.000619043	23	9	15	arrhythmic	21	12	1	13	5	3	arrhythmic	12	2	0.0269989	14	3	8	arrhythmic	13	12	0.999703	13	10	6	arrhythmic	12	1	0.999999	9	8	3	arrhythmic	8	12
OG0024655	Lthed_scf0100.1_g013050.1	Qgl_scf0100.1_g092020.1			1	8	8	5	arrhythmic	7	5	1	12	12	7	arrhythmic	11	9	1	2	1	1	arrhythmic	2	5	1	2	2	1	arrhythmic	2	6	1	10	9	5	arrhythmic	9	6	0.483927	13	8	9	arrhythmic	12	5	1	8	3	5	arrhythmic	7	7	1	2	1	1	arrhythmic	2	5
OG0024665	Lthed_scf0100.1_g026030.1	Qgl_scf0100.1_g082400.1	AT5G49525.1	AT5G49525.1	0.00359342	12	12	4	annual	11	9	0.00082121	13	10	7	annual	12	7	0.319209	12	3	8	arrhythmic	11	7	0.000422792	12	2	7	annual	11	6	0.680917	11	10	10	arrhythmic	10	7	0.150538	14	9	11	arrhythmic	13	6	0.761597	23	18	8	arrhythmic	21	9	0.150286	14	3	6	arrhythmic	13	7
OG0024666	Lthed_scf0100.1_g026820.1	Qgl_scf0100.1_g081520.1			1	22	9	9	arrhythmic	20	6	0.999977	8	5	5	arrhythmic	7	2	0.993483	13	7	7	arrhythmic	12	11	0.890102	12	1	10	arrhythmic	11	5	0.690424	6	2	3	arrhythmic	6	11	0.00040077	13	8	9	annual	12	5	0.00194138	13	1	9	annual	12	5	7.90412e-05	13	2	7	annual	12	6
OG0024670	Lthed_scf0100.1_g045800.1	Qgl_scf0100.1_g059670.1			0.566134	14	10	4	arrhythmic	13	7	0.05391	13	12	4	arrhythmic	12	9	0.00462444	13	13	10	annual	12	4	0.0308648	13	1	7	arrhythmic	12	5	0.00322732	13	7	10	annual	12	4	0.00185868	12	9	7	annual	11	6	0.0010223	15	12	12	annual	14	3	2.10211e-08	14	2	7	annual	13	6
OG0024676	Lthed_scf0100.1_g067540.1	Qgl_scf0100.1_g046280.1			1	2	1	1	arrhythmic	2	10	1	13	11	8	arrhythmic	12	8	1	2	1	1	arrhythmic	2	5	1	2	2	1	arrhythmic	2	6	1	12	1	4	arrhythmic	11	10	0.099189	13	1	3	arrhythmic	12	10	1	7	5	5	arrhythmic	6	9	1	7	6	2	arrhythmic	6	10
OG0024678	Lthed_scf0100.1_g070340.1	Qgl_scf0100.1_g043760.1			0.00140227	23	3	17	arrhythmic	21	12	0.000162866	22	4	13	arrhythmic	20	1	0.103978	11	10	3	arrhythmic	10	1	0.0034405	11	8	6	annual	10	12	0.338221	12	5	1	arrhythmic	11	2	5.11149e-05	23	5	15	arrhythmic	21	2	0.000319174	13	10	5	annual	12	1	5.2983e-06	12	10	3	annual	11	1
OG0024679	Lthed_scf0100.1_g072480.1	Qgl_scf0100.1_g042010.1	AT1G79540.1	AT1G79540.1	0.84193	21	13	10	arrhythmic	19	10	0.00147836	17	3	5	annual	16	12	0.185506	14	2	7	arrhythmic	13	6	0.0759149	12	3	7	arrhythmic	11	7	0.194826	13	5	5	arrhythmic	12	2	0.00289099	15	3	8	annual	14	12	0.987101	5	2	1	arrhythmic	5	6	0.589314	6	5	4	arrhythmic	6	9
OG0024689	Lthed_scf0100.1_g083950.1	Qgl_scf0100.1_g019980.1			1	10	1	4	arrhythmic	9	10	0.999999	3	3	1	arrhythmic	3	12	1	14	1	10	arrhythmic	13	5	1	7	5	5	arrhythmic	6	9	1	2	1	1	arrhythmic	2	10	1	18	9	9	arrhythmic	17	6	1	11	5	5	arrhythmic	10	9	1	13	5	4	arrhythmic	12	9
OG0024695	Lthed_scf0100.1_g090460.1	Qgl_scf0100.1_g014530.1			0.505817	21	2	18	arrhythmic	19	11	0.99968	10	2	1	arrhythmic	9	11	0.114564	15	11	1	arrhythmic	14	2	0.295955	6	6	3	arrhythmic	6	10	0.999997	6	4	2	arrhythmic	6	1	1	8	4	2	arrhythmic	7	1	0.00276343	12	11	6	annual	11	2	0.0144995	20	5	9	arrhythmic	18	9
OG0024696	Lthed_scf0100.1_g090870.1	Qgl_scf0100.1_g014160.1	AT2G18360.1	AT2G18360.1	1	14	8	10	arrhythmic	13	5	0.0848301	6	6	4	arrhythmic	6	3	1	13	1	8	arrhythmic	12	5	0.99341	23	14	2	arrhythmic	21	5	0.0193167	13	11	6	arrhythmic	12	8	8.99781e-07	13	9	7	annual	12	6	5.70446e-05	13	5	5	annual	12	9	0.0492264	13	3	10	arrhythmic	12	7
OG0024698	Lthed_scf0100.1_g092230.1	Qgl_scf0100.1_g012270.1			0.634862	23	15	9	arrhythmic	21	11	0.0300591	13	9	9	arrhythmic	12	6	1	2	1	1	arrhythmic	2	5	1	2	2	1	arrhythmic	2	6	0.00187627	13	3	7	annual	12	12	0.764863	14	10	6	arrhythmic	13	7	1	2	2	1	arrhythmic	2	6	1	2	2	1	arrhythmic	2	6
OG0024704	Lthed_scf0100.1_g099340.1	Qgl_scf0100.1_g005040.1			0.994059	4	4	1	arrhythmic	4	1	1	15	2	11	arrhythmic	14	11	1	12	2	9	arrhythmic	11	6	0.509767	20	14	11	arrhythmic	18	5	0.027817	13	5	9	arrhythmic	12	2	1	13	1	9	arrhythmic	12	10	0.340593	23	23	5	arrhythmic	21	1	0.882823	6	1	3	arrhythmic	6	5
OG0024707	Lthed_scf0100.1_g102060.1	Qgl_scf0100.1_g002980.1	AT4G35790.2	AT4G35790.2	0.00437475	13	13	3	annual	12	10	5.31656e-07	13	10	6	annual	12	7	0.0608072	23	15	18	arrhythmic	21	6	0.0896873	15	14	8	arrhythmic	14	5	7.51755e-05	13	8	10	annual	12	5	0.0705364	15	8	10	arrhythmic	14	5	0.072225	16	1	6	arrhythmic	15	5	2.22523e-05	12	1	11	annual	11	5
OG0024708	Lthed_scf0100.1_g103250.1	Qgl_scf0100.1_g002320.1	AT3G51420.1	AT3G51420.1	0.988842	5	5	1	arrhythmic	5	2	0.308215	23	12	6	arrhythmic	21	9	0.0174438	23	23	5	arrhythmic	21	1	6.27846e-07	14	8	7	annual	13	12	0.752441	14	3	7	arrhythmic	13	12	0.44104	7	3	5	arrhythmic	6	12	0.0042626	23	16	15	arrhythmic	21	7	0.105916	14	8	4	arrhythmic	13	12
OG0024712	Lthed_scf0110.1_g001720.1	Qgl_scf0110.1_g082520.1			1	6	5	3	arrhythmic	6	2	1	13	1	7	arrhythmic	12	10	1	2	1	1	arrhythmic	2	5	1	2	2	1	arrhythmic	2	6	1	6	2	3	arrhythmic	6	11	1	13	4	7	arrhythmic	12	1	1	2	2	1	arrhythmic	2	6	1	23	3	11	arrhythmic	21	7
OG0024713	Lthed_scf0110.1_g001840.1	Qgl_scf0110.1_g082240.1	AT2G27285.1		1	13	7	4	arrhythmic	12	4	0.376231	10	10	3	arrhythmic	9	7	1	9	7	3	arrhythmic	8	11	1	22	1	8	arrhythmic	20	5	1	9	1	3	arrhythmic	8	10	0.860575	23	6	18	arrhythmic	21	3	1	2	2	1	arrhythmic	2	6	1	19	1	7	arrhythmic	17	5
OG0024720	Lthed_scf0110.1_g009500.1	Qgl_scf0110.1_g076610.1	AT4G18425.1	AT4G18425.1	0.648947	13	1	10	arrhythmic	12	10	0.984498	15	1	7	arrhythmic	14	10	0.999901	23	2	6	arrhythmic	21	6	0.471457	8	5	4	arrhythmic	7	9	0.552419	14	3	7	arrhythmic	13	12	0.286638	14	3	7	arrhythmic	13	12	0.997234	5	1	2	arrhythmic	5	5	0.613747	4	4	2	arrhythmic	4	8
OG0024731	Lthed_scf0110.1_g017370.1	Qgl_scf0110.1_g069320.1	AT1G25275.3	AT1G25275.3	1	14	2	8	arrhythmic	13	11	1	13	2	10	arrhythmic	12	11	0.023813	15	8	9	arrhythmic	14	12	0.000209892	12	10	5	annual	11	1	0.00215686	15	14	12	annual	14	10	0.00612675	20	14	18	arrhythmic	18	10	0.0108316	14	9	10	arrhythmic	13	1	0.0258667	13	10	2	arrhythmic	12	1
OG0024733	Lthed_scf0110.1_g018110.1	Qgl_scf0110.1_g068300.1			1	2	2	1	arrhythmic	2	11	1	12	12	4	arrhythmic	11	9	1	7	6	5	arrhythmic	6	10	0.999959	8	5	4	arrhythmic	7	9	0.999945	8	7	3	arrhythmic	7	4	0.999834	23	9	14	arrhythmic	21	6	1	9	1	2	arrhythmic	8	5	1	12	7	5	arrhythmic	11	11
OG0024735	Lthed_scf0110.1_g020620.1	Qgl_scf0110.1_g064730.1			1	23	9	9	arrhythmic	21	6	1	6	6	3	arrhythmic	6	3	1	2	1	1	arrhythmic	2	5	0.0536032	13	6	3	arrhythmic	12	10	0.154827	12	12	3	arrhythmic	11	9	2.70837e-05	13	12	3	annual	12	9	0.981383	7	6	4	arrhythmic	6	10	0.000533297	13	1	8	annual	12	5
OG0024741	Lthed_scf0110.1_g046460.1	Qgl_scf0110.1_g045280.1			0.0931316	21	10	12	arrhythmic	19	7	0.833332	10	7	6	arrhythmic	9	4	0.507333	6	3	3	arrhythmic	6	7	0.0287677	23	8	17	arrhythmic	21	12	0.998498	23	7	15	arrhythmic	21	4	0.553548	4	3	2	arrhythmic	4	12	0.660492	15	8	11	arrhythmic	14	12	0.993939	7	3	5	arrhythmic	6	7
OG0024745	Lthed_scf0110.1_g049210.1	Qgl_scf0110.1_g043550.1	AT3G22850.1		1	10	1	5	arrhythmic	9	10	0.999985	17	3	4	arrhythmic	16	12	0.999914	8	7	4	arrhythmic	7	11	0.203205	11	3	6	arrhythmic	10	7	1	6	5	1	arrhythmic	6	2	0.666027	4	2	2	arrhythmic	4	11	1	16	8	10	arrhythmic	15	12	0.697556	17	7	10	arrhythmic	16	11
OG0024748	Lthed_scf0110.1_g057490.1	Qgl_scf0110.1_g045600.1			1	16	1	7	arrhythmic	15	10	3.60038e-05	13	4	7	annual	12	1	1	2	1	1	arrhythmic	2	5	1	18	2	7	arrhythmic	17	6	0.323848	12	2	10	arrhythmic	11	11	0.0147638	13	2	10	arrhythmic	12	11	1	2	1	1	arrhythmic	2	5	1	2	1	1	arrhythmic	2	5
OG0024751	Lthed_scf0110.1_g060520.1	Qgl_scf0110.1_g032650.1			1	20	17	11	arrhythmic	18	1	1	7	5	4	arrhythmic	6	2	1	5	3	2	arrhythmic	5	7	0.577512	13	10	9	arrhythmic	12	1	1	13	7	5	arrhythmic	12	4	1	23	16	14	arrhythmic	21	12	0.999999	14	10	7	arrhythmic	13	1	0.99999	11	11	3	arrhythmic	10	2
OG0024753	Lthed_scf0110.1_g060980.1	Qgl_scf0110.1_g032190.1			1	2	2	1	arrhythmic	2	11	1	2	2	1	arrhythmic	2	11	1	2	1	1	arrhythmic	2	5	1	2	1	1	arrhythmic	2	5	0.631884	13	10	6	arrhythmic	12	7	1	13	1	5	arrhythmic	12	10	1	2	1	1	arrhythmic	2	5	1	11	4	6	arrhythmic	10	8
OG0024754	Lthed_scf0110.1_g065350.1	Qgl_scf0110.1_g028530.1			0.348373	15	1	6	arrhythmic	14	10	0.00773625	16	12	10	annual	15	9	0.0706926	15	7	11	arrhythmic	14	11	0.0220207	13	10	11	arrhythmic	12	1	0.00411978	13	7	10	annual	12	4	0.00599205	13	11	4	annual	12	8	0.391218	14	13	4	arrhythmic	13	4	0.000370775	14	2	7	annual	13	6
OG0024757	Lthed_scf0110.1_g066140.1	Qgl_scf0010.1_g004890.1			1	2	1	1	arrhythmic	2	10	0.999996	10	10	5	arrhythmic	9	7	1	23	21	8	arrhythmic	21	12	0.0116282	23	11	12	arrhythmic	21	2	1	2	1	1	arrhythmic	2	10	1	2	2	1	arrhythmic	2	11	1	23	23	5	arrhythmic	21	1	0.999665	19	16	8	arrhythmic	17	7
OG0024764	Lthed_scf0110.1_g075340.1	Qgl_scf0110.1_g020560.1			0.999508	4	4	3	arrhythmic	4	1	0.00811259	12	12	4	annual	11	9	1	2	1	1	arrhythmic	2	5	1	2	1	1	arrhythmic	2	5	0.000158543	6	1	4	half-annual	6	10	0.570588	11	10	4	arrhythmic	10	7	0.999982	6	1	2	arrhythmic	6	5	0.999997	13	1	8	arrhythmic	12	5
OG0024769	Lthed_scf0110.1_g081550.1	Qgl_scf0110.1_g015280.1			1	15	2	7	arrhythmic	14	11	1	8	1	6	arrhythmic	7	10	1	22	2	6	arrhythmic	20	6	1	13	3	8	arrhythmic	12	7	1	11	1	5	arrhythmic	10	10	1	19	8	16	arrhythmic	17	5	1	10	6	5	arrhythmic	9	10	0.796844	17	1	8	arrhythmic	16	5
OG0024770	Lthed_scf0110.1_g082490.1	Qgl_scf0110.1_g014720.1			0.323383	15	1	3	arrhythmic	14	10	0.0220979	23	13	21	arrhythmic	21	10	0.930563	5	3	2	arrhythmic	5	7	0.906213	3	2	1	arrhythmic	3	6	0.102733	7	6	4	arrhythmic	6	3	0.00059325	13	11	7	annual	12	8	0.437179	16	4	15	arrhythmic	15	8	0.988684	11	9	3	arrhythmic	10	12
OG0024773	Lthed_scf0110.1_g084220.1	Qgl_scf0110.1_g013980.1			1	2	2	1	arrhythmic	2	11	1	13	6	7	arrhythmic	12	3	1	21	15	13	arrhythmic	19	6	0.252992	12	5	6	arrhythmic	11	9	1	11	8	8	arrhythmic	10	5	1	20	5	15	arrhythmic	18	2	0.999996	7	1	3	arrhythmic	6	5	3.50966e-06	15	4	4	annual	14	8
OG0024776	Lthed_scf0110.1_g088260.1	Qgl_scf0110.1_g011140.1	AT2G36810.2	AT2G36810.2	0.999314	9	9	7	arrhythmic	8	6	0.995965	8	8	3	arrhythmic	7	5	1	23	15	17	arrhythmic	21	6	1	11	6	3	arrhythmic	10	10	0.999375	8	5	1	arrhythmic	7	2	1	7	4	4	arrhythmic	6	1	0.999995	9	4	6	arrhythmic	8	8	1	17	1	5	arrhythmic	16	5
OG0024778	Lthed_scf0110.1_g088820.1	Qgl_scf0110.1_g010600.1	AT2G39210.1	AT2G39210.1	0.997722	4	4	3	arrhythmic	4	1	0.0732427	20	16	10	arrhythmic	18	12	0.0245292	16	4	10	arrhythmic	15	8	0.190871	13	8	12	arrhythmic	12	12	1	6	5	3	arrhythmic	6	2	1.56301e-05	15	4	5	annual	14	1	0.277449	7	2	5	arrhythmic	6	6	5.73875e-07	13	9	7	annual	12	12
OG0024783	Lthed_scf0110.1_g091450.1	Qgl_scf0110.1_g008340.1			0.429232	12	3	9	arrhythmic	11	12	0.244744	13	1	8	arrhythmic	12	10	0.999999	6	2	3	arrhythmic	6	6	0.142864	23	13	9	arrhythmic	21	4	0.0468007	12	1	9	arrhythmic	11	10	0.689096	14	1	8	arrhythmic	13	10	0.999995	23	1	4	arrhythmic	21	5	0.296223	12	8	3	arrhythmic	11	12
OG0024785	Lthed_scf0110.1_g094750.1	Qgl_scf0110.1_g005230.1			0.135209	7	4	4	arrhythmic	6	1	1	6	2	4	arrhythmic	6	11	0.99998	8	8	4	arrhythmic	7	12	0.999818	5	2	2	arrhythmic	5	6	1	18	4	5	arrhythmic	17	1	1	7	5	3	arrhythmic	6	2	1	12	1	7	arrhythmic	11	5	1	14	3	6	arrhythmic	13	7
OG0024786	Lthed_scf0110.1_g096030.1	Qgl_scf0110.1_g004310.1			0.000136228	19	1	5	arrhythmic	17	10	0.000143531	23	15	16	arrhythmic	21	11	0.464795	13	13	4	arrhythmic	12	4	0.102363	11	3	7	arrhythmic	10	7	0.000347458	20	20	3	arrhythmic	18	4	0.108635	23	13	19	arrhythmic	21	10	0.051543	17	2	4	arrhythmic	16	6	0.000941307	13	1	11	annual	12	5
OG0024788	Lthed_scf0120.1_g001600.1	Qgl_scf0120.1_g001750.1			0.000168436	13	4	8	annual	12	1	1.48216e-05	15	5	3	annual	14	2	0.999919	7	1	5	arrhythmic	6	5	0.272491	7	6	3	arrhythmic	6	10	0.000101751	13	3	10	annual	12	12	7.67494e-06	12	4	7	annual	11	1	0.0318361	17	6	12	arrhythmic	16	10	0.334439	11	3	5	arrhythmic	10	7
OG0024789	Lthed_scf0120.1_g004310.1	Qgl_scf0120.1_g003600.1	AT5G40530.4	AT5G40530.4	0.136259	12	1	2	arrhythmic	11	10	4.85606e-06	12	12	5	annual	11	9	1	14	4	4	arrhythmic	13	8	1	14	11	10	arrhythmic	13	2	0.000591097	12	12	2	annual	11	9	0.976428	11	3	1	arrhythmic	10	12	1	2	2	1	arrhythmic	2	6	1	2	2	1	arrhythmic	2	6
OG0024791	Lthed_scf0120.1_g004770.1	Qgl_scf0120.1_g003830.1			0.000181115	14	9	8	annual	13	6	0.000321287	15	9	8	annual	14	6	0.00140795	11	5	6	annual	10	9	0.00161599	13	4	6	annual	12	8	0.00225416	11	11	6	annual	10	8	0.000239691	17	9	10	annual	16	6	0.481966	23	22	14	arrhythmic	21	1	0.0451172	12	8	2	arrhythmic	11	12
OG0024793	Lthed_scf0120.1_g005040.1	Qgl_scf0060.1_g115850.1			1	2	2	1	arrhythmic	2	11	1	2	2	1	arrhythmic	2	11	1	12	8	8	arrhythmic	11	12	0.999843	9	3	4	arrhythmic	8	7	1	2	1	1	arrhythmic	2	10	1	2	1	1	arrhythmic	2	10	1	14	9	5	arrhythmic	13	1	0.999999	8	8	6	arrhythmic	7	12
OG0024794	Lthed_scf0120.1_g006470.1	Qgl_scf0120.1_g005360.1			1	12	4	8	arrhythmic	11	1	1	12	3	7	arrhythmic	11	12	1	11	6	3	arrhythmic	10	10	0.999936	12	7	6	arrhythmic	11	11	0.341076	13	3	7	arrhythmic	12	12	1	12	4	7	arrhythmic	11	1	0.980645	6	6	2	arrhythmic	6	10	0.998481	3	3	2	arrhythmic	3	7
OG0024798	Lthed_scf0120.1_g016380.1	Qgl_scf0120.1_g011450.1			0.524825	20	3	4	arrhythmic	18	12	0.118943	23	1	9	arrhythmic	21	10	0.152744	22	3	4	arrhythmic	20	7	0.147841	8	6	4	arrhythmic	7	10	0.0407989	14	7	4	arrhythmic	13	4	0.00406896	12	4	9	annual	11	1	0.995409	8	1	1	arrhythmic	7	5	0.721603	10	3	6	arrhythmic	9	7
OG0024800	Lthed_scf0120.1_g016470.1	Qgl_scf0120.1_g011510.1	AT1G77180.2	AT1G77180.2	0.00109021	13	4	6	annual	12	1	0.00192367	13	4	9	annual	12	1	0.0166215	12	4	9	arrhythmic	11	8	5.82983e-05	12	11	4	annual	11	2	0.345599	6	4	3	arrhythmic	6	1	5.19855e-08	13	4	6	annual	12	1	9.81659e-06	13	5	4	annual	12	9	1.07215e-09	12	10	4	annual	11	1
OG0024803	Lthed_scf0120.1_g018480.1	Qgl_scf0120.1_g014200.1			5.10484e-07	13	9	8	annual	12	6	1.07338e-05	13	12	6	annual	12	9	4.54797e-07	14	13	12	annual	13	4	0.0438406	12	3	9	arrhythmic	11	7	7.55112e-05	12	8	9	annual	11	5	0.00194467	13	11	6	annual	12	8	5.27232e-06	13	2	8	annual	12	6	2.67279e-08	13	2	8	annual	12	6
OG0024807	Lthed_scf0120.1_g025220.1	Qgl_scf0120.1_g021030.1	AT1G62730.1	AT1G62730.1	0.946951	4	1	2	arrhythmic	4	10	0.529597	23	20	2	arrhythmic	21	4	0.999988	11	3	7	arrhythmic	10	7	1	15	11	13	arrhythmic	14	2	0.999782	9	1	7	arrhythmic	8	10	0.0860274	13	6	1	arrhythmic	12	3	0.981697	6	4	3	arrhythmic	6	8	0.983309	10	5	6	arrhythmic	9	9
OG0024820	Lthed_scf0120.1_g045120.1	Qgl_scf0120.1_g041420.1			1	9	3	3	arrhythmic	8	12	0.999782	7	2	4	arrhythmic	6	11	0.999417	11	7	7	arrhythmic	10	11	0.967709	12	9	5	arrhythmic	11	12	0.998727	4	1	3	arrhythmic	4	10	0.997581	11	3	7	arrhythmic	10	12	0.999992	23	20	11	arrhythmic	21	11	0.991972	5	1	4	arrhythmic	5	5
OG0024823	Lthed_scf0120.1_g050280.1	Qgl_scf0120.1_g045350.1			1	2	2	1	arrhythmic	2	11	1	11	8	7	arrhythmic	10	5	0.962919	8	2	3	arrhythmic	7	6	0.447603	14	12	10	arrhythmic	13	3	1	2	2	1	arrhythmic	2	11	1	12	9	5	arrhythmic	11	6	0.999949	6	4	2	arrhythmic	6	8	0.999998	14	2	3	arrhythmic	13	6
OG0024825	Lthed_scf0120.1_g053450.1	Qgl_scf0120.1_g047850.1			1	5	5	3	arrhythmic	5	2	0.996511	8	6	4	arrhythmic	7	3	1	8	3	4	arrhythmic	7	7	0.987402	6	4	5	arrhythmic	6	8	1	23	3	19	arrhythmic	21	12	1	3	1	1	arrhythmic	3	10	1	13	1	7	arrhythmic	12	5	1	2	2	1	arrhythmic	2	6
OG0024826	Lthed_scf0120.1_g053840.1	Qgl_scf0120.1_g048430.1	AT4G16130.1	AT4G16130.1	0.186844	17	5	14	arrhythmic	16	2	0.113925	13	4	8	arrhythmic	12	1	0.0633211	14	10	3	arrhythmic	13	1	0.0306507	9	8	6	arrhythmic	8	12	0.139858	10	3	5	arrhythmic	9	12	0.999999	5	3	3	arrhythmic	5	12	0.45763	7	3	4	arrhythmic	6	7	0.504541	23	21	3	arrhythmic	21	11
OG0024827	Lthed_scf0120.1_g056040.1	Qgl_scf0120.1_g050060.1			1	11	7	4	arrhythmic	10	4	0.57954	15	14	11	arrhythmic	14	10	1	13	9	7	arrhythmic	12	1	0.999968	23	1	8	arrhythmic	21	5	1	11	5	8	arrhythmic	10	2	1	18	4	7	arrhythmic	17	1	0.999374	11	1	5	arrhythmic	10	5	0.0781198	7	4	4	arrhythmic	6	8
OG0024828	Lthed_scf0120.1_g057120.1	Qgl_scf0120.1_g050940.1			1	3	2	1	arrhythmic	3	11	0.999995	7	7	2	arrhythmic	6	4	0.706064	16	9	8	arrhythmic	15	1	0.98551	7	6	6	arrhythmic	6	10	1	9	9	6	arrhythmic	8	6	0.999997	20	7	16	arrhythmic	18	4	0.00595272	21	6	17	arrhythmic	19	10	1	10	4	6	arrhythmic	9	8
OG0024829	Lthed_scf0120.1_g057150.1	Qgl_scf0120.1_g050970.1	AT1G71000.1	AT1G71000.1	3.03649e-05	13	12	4	annual	12	9	0.150835	10	8	5	arrhythmic	9	5	0.00721471	14	3	4	annual	13	7	0.0154061	12	4	4	arrhythmic	11	8	1	13	11	3	arrhythmic	12	8	0.0173697	13	5	9	arrhythmic	12	2	1	7	3	4	arrhythmic	6	7	1	13	9	8	arrhythmic	12	12
OG0024830	Lthed_scf0120.1_g057540.1	Qgl_scf0120.1_g051250.1	AT3G05560.3	AT3G05560.3	0.000208454	22	3	17	arrhythmic	20	12	0.0859374	23	1	20	arrhythmic	21	10	0.541572	10	5	6	arrhythmic	9	9	0.0254647	12	4	8	arrhythmic	11	8	0.0522928	21	3	18	arrhythmic	19	12	0.00972503	23	11	2	arrhythmic	21	8	0.0213267	13	12	2	arrhythmic	12	3	0.207918	12	1	7	arrhythmic	11	5
OG0024832	Lthed_scf0120.1_g060800.1	Qgl_scf0120.1_g054520.1			0.448441	5	2	1	arrhythmic	5	11	0.0828072	19	6	13	arrhythmic	17	3	0.58322	7	2	4	arrhythmic	6	6	0.00499797	14	8	12	annual	13	12	0.137974	11	5	7	arrhythmic	10	2	0.349827	17	7	8	arrhythmic	16	4	0.95378	10	4	3	arrhythmic	9	8	0.00125155	12	12	4	annual	11	3
OG0024834	Lthed_scf0120.1_g063490.1	Qgl_scf0030.1_g124650.1	AT2G45580.3		1	2	2	1	arrhythmic	2	11	1	2	1	1	arrhythmic	2	10	1	23	20	12	arrhythmic	21	11	0.349358	10	9	6	arrhythmic	9	12	1	6	1	3	arrhythmic	6	10	1	12	7	7	arrhythmic	11	4	1	13	11	7	arrhythmic	12	2	0.999929	8	5	5	arrhythmic	7	9
OG0024835	Lthed_scf0120.1_g066430.1	Qgl_scf0120.1_g058970.1			1	8	3	5	arrhythmic	7	12	0.257611	9	1	5	arrhythmic	8	10	0.990107	12	4	7	arrhythmic	11	8	0.0769765	13	4	8	arrhythmic	12	8	1	2	1	1	arrhythmic	2	10	1	9	3	5	arrhythmic	8	12	1	6	5	2	arrhythmic	6	9	1	2	1	1	arrhythmic	2	5
OG0024837	Lthed_scf0120.1_g068110.1	Qgl_scf0120.1_g060160.1	AT5G16340.1	AT5G16340.1	0.822145	18	8	12	arrhythmic	17	5	0.21673	12	12	1	arrhythmic	11	9	1	14	13	9	arrhythmic	13	4	0.000831676	16	14	12	annual	15	5	0.00297912	6	2	3	half-annual	6	11	0.000118878	16	8	9	annual	15	5	0.645816	8	4	5	arrhythmic	7	8	5.2066e-05	13	1	9	annual	12	5
OG0024839	Lthed_scf0120.1_g070150.1	Qgl_scf0120.1_g062070.1			1	2	2	1	arrhythmic	2	11	1	6	6	2	arrhythmic	6	3	0.447859	23	12	2	arrhythmic	21	3	0.999997	15	14	5	arrhythmic	14	5	1	2	1	1	arrhythmic	2	10	1	9	9	5	arrhythmic	8	6	0.361881	19	5	8	arrhythmic	17	9	1	8	6	5	arrhythmic	7	10
OG0024843	Lthed_scf0120.1_g081630.1	Qgl_scf0120.1_g072200.1			1	12	2	7	arrhythmic	11	11	0.511273	17	16	10	arrhythmic	16	12	1	2	1	1	arrhythmic	2	5	1	14	8	9	arrhythmic	13	12	1	4	3	2	arrhythmic	4	12	0.970528	12	3	9	arrhythmic	11	12	1	21	2	5	arrhythmic	19	6	1	20	3	15	arrhythmic	18	7

### Sheet: Period
Distribution of period (month) across rhythmic genes
Period (month)	Leaf				Bud
	L. edulis	L. glaber	Q. glauca	Q. acuta	L. edulis	L. glaber	Q. glauca	Q. acuta
1	0	0	0	0	0	0	0	0
2	0	0	0	0	0	0	0	0
3	0	0	0	0	1	0	0	0
4	0	2	0	1	4	0	0	3
5	0	0	1	0	0	0	2	0
6	122	100	55	100	623	131	379	159
7	3	0	2	2	1	2	3	2
8	1	0	0	1	8	1	2	0
9	30	6	5	12	69	10	7	9
10	128	109	40	278	352	53	32	208
11	728	894	487	1845	2816	771	478	2564
12	1868	2938	1787	2088	1099	4174	2074	3240
13	696	968	1793	505	188	1204	1967	554
14	244	241	317	141	46	288	458	131
15	86	75	81	69	15	82	64	30
16	75	42	33	68	14	26	25	11
17	0	0	0	0	0	0	0	0
18	0	0	0	0	0	0	0	0
19	0	0	0	0	0	0	0	0
20	0	0	0	0	0	0	0	0
Total number of rhythmic genes	3981	5375	4601	5110	5236	6742	5491	6911

### Sheet: Peak
Distribution of seasonal peaks (month) across rhythmic genes
Annual periodicity
Peak (month)	Leaf				Bud
	L. edulis	L. glaber	Q. glauca	Q. acuta	L. edulis	L. glaber	Q. glauca	Q. acuta
1	553	754	836	625	964	1179	1447	1269
2	217	255	434	470	425	399	680	649
3	178	138	275	135	208	112	501	310
4	88	90	708	100	418	120	471	293
5	318	119	476	340	594	401	420	710
6	618	270	203	326	353	409	294	1019
7	288	290	565	767	303	942	482	549
8	404	683	276	538	222	825	205	292
9	339	952	212	370	245	443	162	287
10	241	469	66	230	154	569	98	231
11	185	523	117	237	234	502	102	132
12	427	730	375	869	487	708	245	1006
Total number of rhythmic genes	3856	5273	4543	5007	4607	6609	5107	6747
Half-annual periodicity
Peak (month)	Leaf				Bud
	L. edulis	L. glaber	Q. glauca	Q. acuta	L. edulis	L. glaber	Q. glauca	Q. acuta
1	13	22	7	10	92	29	84	3
2	14	4	6	9	130	8	7	22
3	26	24	5	3	35	23	149	14
4	25	16	11	1	191	48	65	25
5	32	17	22	61	142	8	46	74
6	15	19	7	19	39	17	33	26
Total number of rhythmic genes	125	102	58	103	629	133	384	164

### Sheet: Half-annual
Genes with half-annual periodicity in leaves											Genes with half-annual periodicity in buds
Gene ID				Gene me	Periodicity						Gene ID				Gene me	Periodicity
Orthogroup ID	L. edulis	Q. glauca	A. thalia		L. edulis	L. glaber	Q. glauca	Q. acuta			Orthogroup ID	L. edulis	Q. glauca	A. thalia		L. edulis	L. glaber	Q. glauca	Q. acuta
OG0004844	Lthed_scf0080.1_g078360.1	Qgl_scf0070.1_g034960.1	AT5G45100.1	BRG1	half-annual	half-annual	annual	arrhythmic			OG0009362	Lthed_scf0010.1_g031110.1	Qgl_scf0020.1_g030440.1	AT3G15790.3	ATMBD11,MBD11	half-annual	half-annual	annual	half-annual
OG0004908	Lthed_scf0050.1_g111530.1	Qgl_scf0040.1_g132920.1	AT1G06440.1		half-annual	arrhythmic	annual	half-annual			OG0001662	Lthed_scf0010.1_g200290.1	Qgl_scf0020.1_g193790.1	AT5G12020.1	HSP17.6II	half-annual	half-annual	arrhythmic	arrhythmic
OG0006610	Lthed_scf0110.1_g096910.1	Qgl_scf0110.1_g003050.1	AT2G37460.1	UMAMIT12	half-annual	annual	annual	half-annual			OG0002245	Lthed_scf0070.1_g056240.1	Qgl_scf0080.1_g049290.1	AT3G18000.1	XPL1,PEAMT,NMT1	half-annual	annual	half-annual	arrhythmic
OG0009487	Lthed_scf0120.1_g021200.1	Qgl_scf0120.1_g017240.1	AT4G16650.2		half-annual	arrhythmic	half-annual	arrhythmic			OG0002875	Lthed_scf0060.1_g065450.1	Qgl_scf0090.1_g053610.1	AT2G28630.2	KCS12	half-annual	annual	half-annual	annual
OG0010296	Lthed_scf0080.1_g091610.1	Qgl_scf0070.1_g020600.1	AT5G66520.1	CREF7	half-annual	arrhythmic	arrhythmic	half-annual			OG0003582	Lthed_scf0050.1_g001000.1	Qgl_scf0040.1_g001330.1	AT2G03780.1		half-annual	annual	arrhythmic	half-annual
OG0012125	Lthed_scf0090.1_g095620.1	Qgl_scf0060.1_g010500.1	AT3G07330.2	ATCSLC06,ATCSLC6,CSLC6,CSLC06	half-annual	arrhythmic	arrhythmic	half-annual			OG0003768	Lthed_scf0060.1_g031220.1	Qgl_scf0090.1_g086160.1	AT5G19420.1		half-annual	arrhythmic	half-annual	annual
OG0015165	Lthed_scf0080.1_g091200.1	Qgl_scf0070.1_g021690.1	AT3G57430.1	OTP84	half-annual	arrhythmic	arrhythmic	half-annual			OG0004003	Lthed_scf0120.1_g037710.1	Qgl_scf0120.1_g033840.1	AT4G01250.1	AtWRKY22,WRKY22	half-annual	annual	arrhythmic	half-annual
OG0015444	Lthed_scf0080.1_g078440.1	Qgl_scf0070.1_g034930.1	AT1G04760.2	VAMP726,ATVAMP726	half-annual	half-annual	arrhythmic	arrhythmic			OG0004193	Lthed_scf0010.1_g150360.1	Qgl_scf0020.1_g140770.1	AT1G32930.1	AtGALT31A,GALT31A	half-annual	annual	half-annual	annual
OG0016984	Lthed_scf0060.1_g099690.1	Qgl_scf0090.1_g025560.1	AT1G13250.1	GATL3	half-annual	annual	half-annual	arrhythmic			OG0004430	Lthed_scf0110.1_g040230.1	Qgl_scf0110.1_g049100.1	AT3G57550.2	AGK2,GK-2	half-annual	annual	arrhythmic	half-annual
OG0019431	Lthed_scf0070.1_g051590.1	Qgl_scf0080.1_g044640.1	AT1G73740.1		half-annual	half-annual	arrhythmic	arrhythmic			OG0004855	Lthed_scf0090.1_g015990.1	Qgl_scf0060.1_g102220.1	AT5G53400.1	BOB1	half-annual	half-annual	arrhythmic	arrhythmic
OG0002214	Lthed_scf0050.1_g068700.1	Qgl_scf0040.1_g074220.1	AT1G16020.1	CCZ1a	half-annual	annual	annual	annual			OG0004956	Lthed_scf0050.1_g037020.1	Qgl_scf0040.1_g044550.1	AT5G21090.1		half-annual	half-annual	arrhythmic	arrhythmic
OG0002272	Lthed_scf0060.1_g040400.1	Qgl_scf0090.1_g078830.1	AT2G40830.4	RHC1A	arrhythmic	annual	arrhythmic	half-annual			OG0005051	Lthed_scf0090.1_g054530.1	Qgl_scf0060.1_g059660.1	AT1G77000.2	ATSKP2;2,SKP2B	half-annual	arrhythmic	half-annual	annual
OG0002317	Lthed_scf0100.1_g001810.1	Qgl_scf0100.1_g103500.1	AT1G04200.1		arrhythmic	arrhythmic	arrhythmic	half-annual			OG0005090	Lthed_scf0070.1_g049650.1	Qgl_scf0080.1_g041510.1	AT3G18370.1	NTMC2T3,NTMC2TYPE3,SYTF,ATSYTF	half-annual	annual	half-annual	annual
OG0002750	Lthed_scf0070.1_g027540.1	Qgl_scf0080.1_g022030.1	AT5G13050.1	5-FCL	half-annual	annual	arrhythmic	annual			OG0005181	Lthed_scf0060.1_g047800.1	Qgl_scf0090.1_g072210.1	AT2G40610.1	ATHEXP	half-annual	arrhythmic	half-annual	annual
OG0002788	Lthed_scf0050.1_g031150.1	Qgl_scf0040.1_g038490.1	AT1G67420.2		half-annual	annual	annual	annual			OG0005760	Lthed_scf0090.1_g052400.1	Qgl_scf0060.1_g062060.1	AT4G25160.1	PUB35	annual	half-annual	annual	half-annual
OG0002805	Lthed_scf0080.1_g027980.1	Qgl_scf0070.1_g083020.1	AT2G15900.1		arrhythmic	half-annual	arrhythmic	arrhythmic			OG0005827	Lthed_scf0010.1_g039680.1	Qgl_scf0020.1_g037900.1	AT1G74330.2		half-annual	annual	half-annual	annual
OG0002877	Lthed_scf0060.1_g069760.1	Qgl_scf0090.1_g049530.1	AT3G07630.3	AtADT2,ADT2	arrhythmic	arrhythmic	annual	half-annual			OG0005933	Lthed_scf0040.1_g055750.1	Qgl_scf0050.1_g078210.1	AT4G03420.1		half-annual	arrhythmic	half-annual	annual
OG0002940	Lthed_scf0070.1_g090560.1	Qgl_scf0080.1_g084020.1	AT2G31450.1	ATNTH1	arrhythmic	annual	arrhythmic	half-annual			OG0006025	Lthed_scf0070.1_g022550.1	Qgl_scf0080.1_g016970.1	AT3G62270.1	BOR2	half-annual	annual	half-annual	annual
OG0002967	Lthed_scf0020.1_g005180.1	Qgl_scf0030.1_g185260.1	AT3G14200.1		half-annual	annual	annual	annual			OG0006075	Lthed_scf0010.1_g144160.1	Qgl_scf0020.1_g133980.1	AT1G64390.1	AtGH9C2,GH9C2	half-annual	arrhythmic	half-annual	annual
OG0003105	Lthed_scf0120.1_g003530.1	Qgl_scf0120.1_g003190.1	AT1G32230.6	RIMB1,ATP8,RCD1,CEO,CEO1,AtRCD1	annual	annual	half-annual	arrhythmic			OG0006144	Lthed_scf0120.1_g054520.1	Qgl_scf0120.1_g049060.1	AT4G32660.1	AME3	arrhythmic	half-annual	half-annual	annual
OG0003551	Lthed_scf0050.1_g073490.1	Qgl_scf0040.1_g081030.1	AT2G01600.1		arrhythmic	arrhythmic	annual	half-annual			OG0006235	Lthed_scf0100.1_g047100.1	Qgl_scf0100.1_g061960.1	AT1G04900.1		half-annual	arrhythmic	annual	half-annual
OG0003766	Lthed_scf0060.1_g031080.1	Qgl_scf0090.1_g086280.1	AT5G12330.4	LRP1	arrhythmic	half-annual	arrhythmic	annual			OG0006467	Lthed_scf0020.1_g149150.1	Qgl_scf0030.1_g030450.1	AT4G22130.2	SRF8	half-annual	annual	half-annual	annual
OG0003804	Lthed_scf0080.1_g001860.1	Qgl_scf0070.1_g115950.1	AT2G33700.1	PP2CG1	annual	arrhythmic	half-annual	arrhythmic			OG0006521	Lthed_scf0110.1_g072680.1	Qgl_scf0110.1_g022120.1	AT2G35940.3	EDA29,BLH1	half-annual	annual	half-annual	annual
OG0003824	Lthed_scf0050.1_g069830.1	Qgl_scf0040.1_g075970.1	AT1G68020.3	ATTPS6,TPS6	half-annual	annual	arrhythmic	annual			OG0007383	Lthed_scf0080.1_g002060.1	Qgl_scf0070.1_g115620.1	AT2G17230.1	EXL5	half-annual	annual	half-annual	arrhythmic
OG0003836	Lthed_scf0090.1_g023000.1	Qgl_scf0060.1_g090730.1	AT5G25500.1		annual	arrhythmic	arrhythmic	half-annual			OG0007481	Lthed_scf0080.1_g052620.1	Qgl_scf0070.1_g060820.1	AT3G22960.1	PKP1,PKP-ALPHA	half-annual	annual	half-annual	annual
OG0003886	Lthed_scf0100.1_g003480.1	Qgl_scf0100.1_g101700.1	AT3G22530.1		arrhythmic	half-annual	arrhythmic	arrhythmic			OG0007515	Lthed_scf0010.1_g130950.1	Qgl_scf0020.1_g123070.1	AT1G14290.1	AtSBH2,SBH2	half-annual	annual	half-annual	annual
OG0003944	Lthed_scf0040.1_g007370.1	Qgl_scf0050.1_g126580.1	AT2G40070.1	BPP1	arrhythmic	annual	half-annual	annual			OG0007605	Lthed_scf0070.1_g066410.1	Qgl_scf0080.1_g057640.1	AT3G05070.1		half-annual	half-annual	arrhythmic	arrhythmic
OG0003992	Lthed_scf0120.1_g084650.1	Qgl_scf0120.1_g074590.1	AT4G02680.1	EOL1	half-annual	arrhythmic	arrhythmic	arrhythmic			OG0007704	Lthed_scf0030.1_g137350.1	Qgl_scf0010.1_g035880.1	AT5G07030.1		half-annual	annual	half-annual	annual
OG0004003	Lthed_scf0120.1_g037710.1	Qgl_scf0120.1_g033840.1	AT4G01250.1	AtWRKY22,WRKY22	arrhythmic	half-annual	arrhythmic	annual			OG0007924	Lthed_scf0060.1_g025080.1	Qgl_scf0090.1_g091730.1	AT5G22740.1	ATCSLA2,CSLA2,CSLA02,ATCSLA02	half-annual	annual	half-annual	annual
OG0004006	Lthed_scf0090.1_g071620.1	Qgl_scf0060.1_g039960.1	AT3G62040.1		arrhythmic	arrhythmic	annual	half-annual			OG0008013	Lthed_scf0080.1_g068450.1	Qgl_scf0070.1_g046510.1	AT1G32750.1	GTD1,HAF01,HAF1,HAC13,TAF1	half-annual	annual	half-annual	annual
OG0004042	Lthed_scf0120.1_g052970.1	Qgl_scf0120.1_g047580.1	AT5G24890.1		arrhythmic	half-annual	arrhythmic	arrhythmic			OG0008488	Lthed_scf0020.1_g035680.1	Qgl_scf0030.1_g147690.1	AT5G56550.1	OXS3,ATOXS3	half-annual	arrhythmic	half-annual	arrhythmic
OG0004066	Lthed_scf0050.1_g121500.1	Qgl_scf0040.1_g151400.1	AT5G03560.4		half-annual	annual	annual	annual			OG0008593	Lthed_scf0040.1_g011050.1	Qgl_scf0050.1_g123840.1	AT3G55610.1	P5CS2	arrhythmic	half-annual	half-annual	annual
OG0004074	Lthed_scf0010.1_g060830.1	Qgl_scf0020.1_g059900.1	AT5G40760.2	G6PD6	half-annual	annual	arrhythmic	annual			OG0008692	Lthed_scf0100.1_g076030.1	Qgl_scf0100.1_g038200.1	AT4G24530.1		half-annual	arrhythmic	half-annual	annual
OG0004080	Lthed_scf0010.1_g098250.1	Qgl_scf0020.1_g093910.1	AT3G02280.3	TAH18,AtTAH18	arrhythmic	half-annual	arrhythmic	arrhythmic			OG0008813	Lthed_scf0120.1_g036070.1	Qgl_scf0120.1_g032390.1	AT2G47310.1		half-annual	arrhythmic	annual	half-annual
OG0004112	Lthed_scf0100.1_g096790.1	Qgl_scf0100.1_g007640.1	AT4G39900.1		arrhythmic	half-annual	arrhythmic	arrhythmic			OG0008864	Lthed_scf0010.1_g174520.1	Qgl_scf0020.1_g170150.1	AT1G76080.1	CDSP32,ATCDSP32	half-annual	arrhythmic	half-annual	arrhythmic
OG0004124	Lthed_scf0040.1_g062310.1	Qgl_scf0050.1_g072110.1	AT5G35730.1		half-annual	arrhythmic	arrhythmic	annual			OG0008885	Lthed_scf0010.1_g178750.1	Qgl_scf0020.1_g173430.1	AT1G19920.1	APS2,ATPS2,ASA1	half-annual	annual	half-annual	arrhythmic
OG0004223	Lthed_scf0040.1_g100550.1	Qgl_scf0050.1_g040710.1	AT1G52980.1	Nug2,AtNug2	annual	annual	half-annual	annual			OG0008894	Lthed_scf0010.1_g180760.1	Qgl_scf0020.1_g174970.1	AT4G36360.1	BGAL3	half-annual	arrhythmic	half-annual	annual
OG0004333	Lthed_scf0070.1_g050490.1	Qgl_scf0080.1_g042110.1	AT1G73805.1	SARD1	arrhythmic	half-annual	arrhythmic	annual			OG0008903	Lthed_scf0010.1_g135640.1	Qgl_scf0020.1_g127530.1	AT1G71940.1		half-annual	arrhythmic	half-annual	arrhythmic
OG0004346	Lthed_scf0030.1_g142410.1	Qgl_scf0010.1_g028960.1	AT4G30890.3	UBP24	arrhythmic	arrhythmic	annual	half-annual			OG0009004	Lthed_scf0120.1_g053470.1	Qgl_scf0120.1_g047880.1	AT4G31590.1	ATCSLC5,ATCSLC05,CSLC05,CSLC5	half-annual	annual	half-annual	annual
OG0004430	Lthed_scf0110.1_g040230.1	Qgl_scf0110.1_g049100.1	AT3G57550.2	AGK2,GK-2	half-annual	annual	arrhythmic	annual			OG0009088	Lthed_scf0010.1_g040920.1	Qgl_scf0020.1_g039690.1	AT2G03090.1	EXPA15,ATEXP15,ATHEXP	half-annual	annual	half-annual	annual
OG0004437	Lthed_scf0110.1_g050920.1	Qgl_scf0110.1_g041400.1	AT3G58470.1		half-annual	arrhythmic	annual	annual			OG0009147	Lthed_scf0080.1_g102720.1	Qgl_scf0070.1_g009590.1	AT1G66480.1		half-annual	arrhythmic	half-annual	annual
OG0004519	Lthed_scf0040.1_g116700.1	Qgl_scf0050.1_g025050.1	AT3G20500.1	ATPAP18,PAP18	annual	annual	arrhythmic	half-annual			OG0009218	Lthed_scf0070.1_g080510.1	Qgl_scf0080.1_g071830.1	AT5G64440.1	FAAH,AtFAAH	half-annual	half-annual	arrhythmic	annual
OG0004881	Lthed_scf0090.1_g038520.1	Qgl_scf0060.1_g073070.1	AT1G64980.2	CDI	arrhythmic	half-annual	arrhythmic	arrhythmic			OG0009536	Lthed_scf0120.1_g001640.1	Qgl_scf0120.1_g001800.1	AT1G31880.2	NLM9,BRX	half-annual	annual	half-annual	arrhythmic
OG0004894	Lthed_scf0050.1_g072870.1	Qgl_scf0040.1_g080020.1	AT1G23220.1		arrhythmic	annual	arrhythmic	half-annual			OG0009561	Lthed_scf0010.1_g147590.1	Qgl_scf0020.1_g137730.1	AT4G24050.1		arrhythmic	half-annual	half-annual	annual
OG0004935	Lthed_scf0050.1_g006260.1	Qgl_scf0040.1_g008480.1	AT1G69340.2		half-annual	arrhythmic	annual	arrhythmic			OG0009822	Lthed_scf0100.1_g091920.1	Qgl_scf0100.1_g012400.1	AT5G66460.1	AtMAN7,MAN7	half-annual	arrhythmic	half-annual	arrhythmic
OG0004944	Lthed_scf0050.1_g000900.1	Qgl_scf0040.1_g001270.1	AT2G03810.7		half-annual	annual	annual	annual			OG0009903	Lthed_scf0100.1_g006610.1	Qgl_scf0100.1_g099000.1	AT5G19320.2	RANGAP2	half-annual	annual	half-annual	annual
OG0004949	Lthed_scf0050.1_g030780.1	Qgl_scf0040.1_g038360.1	AT1G67480.3		arrhythmic	half-annual	arrhythmic	arrhythmic			OG0010033	Lthed_scf0010.1_g154920.1	Qgl_scf0020.1_g162750.1	AT5G42240.1	scpl42	half-annual	annual	half-annual	annual
OG0004999	Lthed_scf0080.1_g032260.1	Qgl_scf0070.1_g077900.1	AT1G49620.1	ICK5,AtKRP7,ICN6,KRP7	annual	half-annual	arrhythmic	arrhythmic			OG0010050	Lthed_scf0010.1_g190520.1	Qgl_scf0020.1_g185190.1	AT5G44250.1		half-annual	annual	half-annual	annual
OG0005006	Lthed_scf0020.1_g146280.1	Qgl_scf0030.1_g032920.1	AT3G01610.1	emb1354,CDC48C	annual	arrhythmic	half-annual	annual			OG0010201	Lthed_scf0110.1_g059830.1	Qgl_scf0110.1_g033730.1	AT3G08600.1		half-annual	annual	half-annual	annual
OG0005037	Lthed_scf0060.1_g008290.1	Qgl_scf0090.1_g116650.1	AT1G50370.1	FYPP1,AtFYPP1	arrhythmic	arrhythmic	annual	half-annual			OG0010309	Lthed_scf0020.1_g113370.1	Qgl_scf0030.1_g065850.1	AT1G29400.3	AML5,ML5	half-annual	arrhythmic	half-annual	arrhythmic
OG0005090	Lthed_scf0070.1_g049650.1	Qgl_scf0080.1_g041510.1	AT3G18370.1	NTMC2T3,NTMC2TYPE3,SYTF,ATSYTF	arrhythmic	half-annual	arrhythmic	arrhythmic			OG0010540	Lthed_scf0110.1_g078290.1	Qgl_scf0110.1_g017620.1	AT1G08360.1		annual	arrhythmic	half-annual	half-annual
OG0005170	Lthed_scf0090.1_g088600.1	Qgl_scf0060.1_g018440.1	AT3G25400.1		half-annual	arrhythmic	arrhythmic	arrhythmic			OG0010628	Lthed_scf0020.1_g111090.1	Qgl_scf0030.1_g067420.1	AT1G29630.2		half-annual	annual	half-annual	annual
OG0005202	Lthed_scf0060.1_g053910.1	Qgl_scf0090.1_g066560.1	AT1G07380.2	AtNCER1	half-annual	arrhythmic	arrhythmic	arrhythmic			OG0010694	Lthed_scf0110.1_g072340.1	Qgl_scf0110.1_g022470.1	AT2G37970.1	AtHBP2,HBP2,SOUL-1	half-annual	arrhythmic	half-annual	annual
OG0005390	Lthed_scf0100.1_g090320.1	Qgl_scf0100.1_g014570.1	AT5G66770.1		arrhythmic	arrhythmic	half-annual	annual			OG0010976	Lthed_scf0090.1_g027620.1	Qgl_scf0060.1_g085600.1	AT5G07240.1	IQD24	half-annual	annual	half-annual	annual
OG0005437	Lthed_scf0030.1_g026960.1	Qgl_scf0010.1_g162610.1	AT1G56090.1		arrhythmic	half-annual	arrhythmic	annual			OG0011723	Lthed_scf0050.1_g072810.1	Qgl_scf0040.1_g079950.1	AT2G01630.1		half-annual	annual	half-annual	annual
OG0005466	Lthed_scf0100.1_g013220.1	Qgl_scf0100.1_g091910.1	AT3G06390.1	CASPL1D2	arrhythmic	arrhythmic	half-annual	arrhythmic			OG0011775	Lthed_scf0050.1_g007110.1	Qgl_scf0040.1_g009610.1	AT1G26650.1		half-annual	annual	half-annual	annual
OG0005467	Lthed_scf0100.1_g012000.1	Qgl_scf0100.1_g093070.1	AT3G06330.1		arrhythmic	arrhythmic	half-annual	arrhythmic			OG0011855	Lthed_scf0080.1_g055770.1	Qgl_scf0070.1_g060390.1	AT2G14620.1	XTH10	half-annual	annual	half-annual	annual
OG0005476	Lthed_scf0100.1_g007890.1	Qgl_scf0100.1_g097910.1	AT5G19080.1	LUL3,AtVBP1,VBP1	arrhythmic	annual	arrhythmic	half-annual			OG0012137	Lthed_scf0060.1_g045860.1	Qgl_scf0090.1_g074220.1	AT5G01960.1		half-annual	annual	half-annual	arrhythmic
OG0005500	Lthed_scf0100.1_g038700.1	Qgl_scf0100.1_g068210.1	AT5G35620.3	eIFiso4E,EIF(ISO)4E,LSP1,LSP,EIF4E2	arrhythmic	annual	half-annual	arrhythmic			OG0012157	Lthed_scf0060.1_g077200.1	Qgl_scf0090.1_g041700.1	AT2G30105.1		half-annual	annual	half-annual	annual
OG0005503	Lthed_scf0100.1_g034700.1	Qgl_scf0100.1_g072210.1	AT1G04430.3		half-annual	arrhythmic	annual	arrhythmic			OG0012203	Lthed_scf0060.1_g061720.1	Qgl_scf0090.1_g057850.1	AT2G45910.2		half-annual	arrhythmic	half-annual	annual
OG0005520	Lthed_scf0020.1_g183570.1	Qgl_scf0030.1_g000170.1	AT3G13020.1		arrhythmic	half-annual	arrhythmic	arrhythmic			OG0012363	Lthed_scf0060.1_g019990.1	Qgl_scf0090.1_g102480.1	AT1G55280.1		half-annual	arrhythmic	half-annual	arrhythmic
OG0005578	Lthed_scf0040.1_g005380.1	Qgl_scf0050.1_g127800.1	AT1G07780.9	PAI1,TRP6	half-annual	annual	annual	arrhythmic			OG0012418	Lthed_scf0090.1_g103800.1	Qgl_scf0060.1_g008620.1	AT1G17870.1	ATEGY3,EGY3	half-annual	half-annual	arrhythmic	annual
OG0005594	Lthed_scf0050.1_g093820.1	Qgl_scf0040.1_g104330.1	AT1G54500.1		half-annual	arrhythmic	annual	arrhythmic			OG0012723	Lthed_scf0090.1_g013230.1	Qgl_scf0060.1_g104470.1	AT1G64720.1	CP5	half-annual	annual	half-annual	arrhythmic
OG0005711	Lthed_scf0120.1_g069440.1	Qgl_scf0120.1_g061620.1	AT2G47115.1		annual	arrhythmic	half-annual	arrhythmic			OG0012732	Lthed_scf0090.1_g038560.1	Qgl_scf0060.1_g073010.1	AT5G16690.1	ATORC3,ORC3	half-annual	annual	half-annual	annual
OG0005834	Lthed_scf0010.1_g044710.1	Qgl_scf0020.1_g043080.1	AT5G15080.1		half-annual	arrhythmic	arrhythmic	arrhythmic			OG0012799	Lthed_scf0090.1_g021090.1	Qgl_scf0060.1_g091960.1	AT4G28000.1		half-annual	annual	half-annual	annual
OG0005868	Lthed_scf0010.1_g102030.1	Qgl_scf0020.1_g095650.1	AT5G38200.1		arrhythmic	half-annual	arrhythmic	arrhythmic			OG0012882	Lthed_scf0040.1_g040520.1	Qgl_scf0050.1_g096680.1	AT4G00850.1	GIF3	half-annual	half-annual	arrhythmic	arrhythmic
OG0005974	Lthed_scf0010.1_g032160.1	Qgl_scf0020.1_g031280.1	AT5G25360.3		half-annual	arrhythmic	annual	annual			OG0013392	Lthed_scf0010.1_g182570.1	Qgl_scf0020.1_g176970.1	AT1G75330.1	OTC	half-annual	annual	half-annual	annual
OG0005983	Lthed_scf0070.1_g077630.1	Qgl_scf0080.1_g069380.1	AT1G72160.1		annual	half-annual	annual	annual			OG0013475	Lthed_scf0010.1_g112800.1	Qgl_scf0020.1_g103120.1	AT3G28430.1	TT9,GFS9	half-annual	half-annual	arrhythmic	arrhythmic
OG0005993	Lthed_scf0090.1_g080140.1	Qgl_scf0060.1_g032220.1	AT1G04080.4	PRP39	half-annual	arrhythmic	arrhythmic	arrhythmic			OG0013573	Lthed_scf0090.1_g003670.1	Qgl_scf0060.1_g111330.1	AT4G32480.1		half-annual	annual	half-annual	annual
OG0006062	Lthed_scf0120.1_g000710.1	Qgl_scf0120.1_g000690.1	AT1G32060.1	PRK	half-annual	arrhythmic	arrhythmic	arrhythmic			OG0013699	Lthed_scf0040.1_g068770.1	Qgl_scf0050.1_g066130.1	AT2G32990.1	GH9B8,AtGH9B8	half-annual	arrhythmic	half-annual	annual
OG0006091	Lthed_scf0120.1_g026760.1	Qgl_scf0120.1_g022970.1	AT4G12110.1	SMO1-1,ATSMO1-1	arrhythmic	annual	arrhythmic	half-annual			OG0014198	Lthed_scf0100.1_g082940.1	Qgl_scf0100.1_g021350.1	AT3G50620.1		half-annual	annual	half-annual	annual
OG0006121	Lthed_scf0040.1_g117320.1	Qgl_scf0050.1_g023330.1	AT3G20490.1		arrhythmic	half-annual	arrhythmic	arrhythmic			OG0014722	Lthed_scf0060.1_g009010.1	Qgl_scf0090.1_g116050.1	AT5G08580.2		half-annual	annual	half-annual	annual
OG0006130	Lthed_scf0040.1_g123380.1	Qgl_scf0050.1_g017820.1	AT5G55280.1	CPFTSZ,ATFTSZ1-1,FTSZ1-1	arrhythmic	arrhythmic	arrhythmic	half-annual			OG0014766	Lthed_scf0090.1_g062170.1	Qgl_scf0060.1_g049890.1	AT3G47180.1		half-annual	annual	half-annual	annual
OG0006169	Lthed_scf0040.1_g047210.1	Qgl_scf0050.1_g090000.1	AT3G58790.1	GAUT15	half-annual	annual	arrhythmic	arrhythmic			OG0015129	Lthed_scf0110.1_g097400.1	Qgl_scf0110.1_g002290.1	AT3G53700.1	MEE40	half-annual	arrhythmic	arrhythmic	half-annual
OG0006235	Lthed_scf0100.1_g047100.1	Qgl_scf0100.1_g061960.1	AT1G04900.1		arrhythmic	arrhythmic	annual	half-annual			OG0015196	Lthed_scf0020.1_g150770.1	Qgl_scf0030.1_g028830.1	AT4G22010.1	sks4	half-annual	annual	half-annual	annual
OG0006273	Lthed_scf0020.1_g042090.1	Qgl_scf0030.1_g140550.1	AT1G45688.1	CC1	half-annual	annual	arrhythmic	annual			OG0015321	Lthed_scf0110.1_g081060.1	Qgl_scf0110.1_g015690.1	AT3G52940.1	ELL1,FK,HYD2	half-annual	annual	arrhythmic	half-annual
OG0006291	Lthed_scf0040.1_g023860.1	Qgl_scf0050.1_g113070.1	AT4G32890.1	GATA9	half-annual	annual	annual	arrhythmic			OG0015424	Lthed_scf0010.1_g193210.1	Qgl_scf0020.1_g187580.1	AT4G36480.2	LCB1,ATLCB1,EMB2779,FBR11	half-annual	arrhythmic	arrhythmic	half-annual
OG0006292	Lthed_scf0040.1_g023660.1	Qgl_scf0050.1_g113240.1	AT5G17530.3		half-annual	arrhythmic	annual	annual			OG0015449	Lthed_scf0020.1_g156220.1	Qgl_scf0030.1_g026000.1	AT1G11545.1	XTH8	half-annual	annual	half-annual	annual
OG0006304	Lthed_scf0040.1_g002440.1	Qgl_scf0050.1_g130630.1	AT2G40540.5	SHY3,ATKT2,KT2,KUP2,ATKUP2,TRK2	arrhythmic	half-annual	annual	annual			OG0015713	Lthed_scf0070.1_g007700.1	Qgl_scf0080.1_g007170.1	AT3G48530.1	KING1,KIN&#947;	half-annual	arrhythmic	half-annual	annual
OG0006310	Lthed_scf0010.1_g131860.1	Qgl_scf0020.1_g123920.1	AT5G09360.1	LAC14	arrhythmic	arrhythmic	half-annual	arrhythmic			OG0016163	Lthed_scf0090.1_g002370.1	Qgl_scf0060.1_g113590.1	AT5G55840.2		half-annual	arrhythmic	arrhythmic	half-annual
OG0006390	Lthed_scf0010.1_g000120.1	Qgl_scf0020.1_g004540.1	AT5G49720.1	KOR,RSW2,TSD1,GH9A1,DEC,KOR1,ATGH9A1,IRX2	half-annual	annual	arrhythmic	arrhythmic			OG0016256	Lthed_scf0010.1_g086050.1	Qgl_scf0020.1_g082860.1	AT1G66150.1	TMK1	half-annual	annual	half-annual	annual
OG0006410	Lthed_scf0110.1_g056800.1	Qgl_scf0110.1_g036270.1	AT3G53900.2	PYRR,UPP	annual	arrhythmic	arrhythmic	half-annual			OG0016368	Lthed_scf0090.1_g101330.1	Qgl_scf0060.1_g001250.1	AT5G48720.4	XRI1,XRI	half-annual	annual	half-annual	annual
OG0006418	Lthed_scf0110.1_g093720.1	Qgl_scf0110.1_g005940.1	AT2G37110.1		annual	arrhythmic	annual	half-annual			OG0016396	Lthed_scf0040.1_g062360.1	Qgl_scf0050.1_g072080.1	AT3G21820.1	ATXR2,SDG36	arrhythmic	arrhythmic	half-annual	half-annual
OG0006449	Lthed_scf0020.1_g115840.1	Qgl_scf0030.1_g063850.1	AT5G46290.1	KASI,KAS1	arrhythmic	annual	arrhythmic	half-annual			OG0017756	Lthed_scf0020.1_g057240.1	Qgl_scf0030.1_g122480.1	AT1G52520.1	FRS6	half-annual	half-annual	arrhythmic	annual
OG0006469	Lthed_scf0020.1_g150890.1	Qgl_scf0030.1_g028770.1	AT1G11820.2		arrhythmic	annual	arrhythmic	half-annual			OG0017991	Lthed_scf0120.1_g064020.1	Qgl_scf0120.1_g056920.1	AT1G60560.1		half-annual	annual	half-annual	annual
OG0006478	Lthed_scf0020.1_g103190.1	Qgl_scf0030.1_g079150.1	AT1G09850.1	XBCP3	arrhythmic	arrhythmic	half-annual	arrhythmic			OG0019431	Lthed_scf0070.1_g051590.1	Qgl_scf0080.1_g044640.1	AT1G73740.1		half-annual	arrhythmic	arrhythmic	half-annual
OG0006509	Lthed_scf0110.1_g046450.1	Qgl_scf0110.1_g045290.1	AT5G06811.1		half-annual	arrhythmic	arrhythmic	arrhythmic			OG0019637	Lthed_scf0090.1_g095160.1	Qgl_scf0060.1_g010160.1	AT3G07320.1		half-annual	annual	half-annual	arrhythmic
OG0006651	Lthed_scf0030.1_g030160.1	Qgl_scf0010.1_g160710.1	AT1G79050.1	RECA1	annual	annual	arrhythmic	half-annual			OG0019856	Lthed_scf0120.1_g051280.1	Qgl_scf0120.1_g046290.1	AT4G31130.1		half-annual	annual	half-annual	arrhythmic
OG0006665	Lthed_scf0010.1_g148250.1	Qgl_scf0020.1_g138630.1	AT4G24120.1	YSL1,ATYSL1	arrhythmic	annual	annual	half-annual			OG0021560	Lthed_scf0070.1_g001830.1	Qgl_scf0080.1_g000390.1	AT5G07330.1		half-annual	annual	half-annual	annual
OG0006711	Lthed_scf0090.1_g003860.1	Qgl_scf0060.1_g111140.1	AT4G09990.1	GXM2	arrhythmic	arrhythmic	half-annual	arrhythmic			OG0000303	Lthed_scf0080.1_g102870.1	Qgl_scf0070.1_g009360.1			half-annual	arrhythmic	annual	annual
OG0006943	Lthed_scf0050.1_g071430.1	Qgl_scf0040.1_g078370.1	AT1G24620.1	CML25	arrhythmic	arrhythmic	half-annual	arrhythmic			OG0000866	Lthed_scf0100.1_g060190.1	Qgl_scf0100.1_g052450.1	AT3G25400.1		half-annual	annual	arrhythmic	arrhythmic
OG0007183	Lthed_scf0090.1_g015960.1	Qgl_scf0060.1_g102330.1	AT3G49220.3		arrhythmic	annual	arrhythmic	half-annual			OG0001046	Lthed_scf0020.1_g111720.1	Qgl_scf0030.1_g067010.1	AT1G17020.1	ATSRG1,SRG1	arrhythmic	arrhythmic	arrhythmic	half-annual
OG0007195	Lthed_scf0060.1_g003830.1	Qgl_scf0090.1_g097930.1	AT2G01210.1	ZAR1	arrhythmic	annual	arrhythmic	half-annual			OG0001184	Lthed_scf0080.1_g101990.1	Qgl_scf0070.1_g010410.1	AT4G30110.2	ATHMA2,HMA2	annual	annual	half-annual	arrhythmic
OG0007248	Lthed_scf0050.1_g073470.1	Qgl_scf0040.1_g081010.1	AT1G70750.1	MyoB2	arrhythmic	arrhythmic	annual	half-annual			OG0001623	Lthed_scf0040.1_g063040.1	Qgl_scf0050.1_g071160.1	AT4G27130.1		annual	annual	half-annual	annual
OG0007283	Lthed_scf0050.1_g020480.1	Qgl_scf0040.1_g027500.1	AT1G10740.4		arrhythmic	half-annual	arrhythmic	annual			OG0001642	Lthed_scf0040.1_g076480.1	Qgl_scf0050.1_g059070.1	AT1G53210.1	NCL,AtNCL	annual	half-annual	arrhythmic	arrhythmic
OG0007301	Lthed_scf0050.1_g014410.1	Qgl_scf0040.1_g016290.1	AT1G14390.1		arrhythmic	half-annual	arrhythmic	arrhythmic			OG0001861	Lthed_scf0060.1_g053100.1	Qgl_scf0090.1_g067220.1	AT1G07350.3	SR45a	arrhythmic	half-annual	arrhythmic	arrhythmic
OG0007389	Lthed_scf0080.1_g006520.1	Qgl_scf0070.1_g110000.1	AT4G38460.1	SSU,GGR,AtSSU,GGPPS12	arrhythmic	annual	arrhythmic	half-annual			OG0001908	Lthed_scf0100.1_g045160.1	Qgl_scf0100.1_g059140.1	AT3G07040.1	RPM1,RPS3	arrhythmic	annual	half-annual	arrhythmic
OG0007443	Lthed_scf0080.1_g029160.1	Qgl_scf0070.1_g080500.1	AT2G03500.1	EFM	annual	annual	arrhythmic	half-annual			OG0002201	Lthed_scf0080.1_g002800.1	Qgl_scf0070.1_g114030.1	AT3G12500.1	HCHIB,PR-3,B-CHI,ATHCHIB,PR3,CHI-B	half-annual	arrhythmic	arrhythmic	annual
OG0007446	Lthed_scf0080.1_g032350.1	Qgl_scf0070.1_g077740.1	AT3G19184.1		arrhythmic	annual	half-annual	annual			OG0002306	Lthed_scf0070.1_g085730.1	Qgl_scf0080.1_g077650.1	AT5G12890.1		half-annual	annual	annual	arrhythmic
OG0007478	Lthed_scf0080.1_g058690.1	Qgl_scf0070.1_g057260.1	AT2G14520.2		half-annual	arrhythmic	arrhythmic	annual			OG0002343	Lthed_scf0100.1_g071780.1	Qgl_scf0100.1_g042710.1	AT3G51150.1		half-annual	annual	annual	annual
OG0007543	Lthed_scf0090.1_g028030.1	Qgl_scf0060.1_g081860.1	AT3G21110.3	PURC,ATPURC,PUR7	half-annual	annual	arrhythmic	arrhythmic			OG0002346	Lthed_scf0120.1_g049100.1	Qgl_scf0120.1_g044270.1	AT2G22410.1	SLO1	half-annual	arrhythmic	arrhythmic	arrhythmic
OG0007637	Lthed_scf0070.1_g059240.1	Qgl_scf0080.1_g051620.1	AT5G41980.1		half-annual	arrhythmic	arrhythmic	annual			OG0002428	Lthed_scf0040.1_g105510.1	Qgl_scf0050.1_g035820.1	AT4G27360.1		arrhythmic	annual	half-annual	annual
OG0007673	Lthed_scf0010.1_g025600.1	Qgl_scf0020.1_g025060.1	AT5G51350.1	MOL1	annual	half-annual	annual	annual			OG0002477	Lthed_scf0010.1_g198490.1	Qgl_scf0020.1_g192100.1	AT5G26040.2	HDA2	half-annual	arrhythmic	arrhythmic	annual
OG0007704	Lthed_scf0030.1_g137350.1	Qgl_scf0010.1_g035880.1	AT5G07030.1		half-annual	annual	arrhythmic	annual			OG0002788	Lthed_scf0050.1_g031150.1	Qgl_scf0040.1_g038490.1	AT1G67420.2		half-annual	arrhythmic	arrhythmic	annual
OG0007725	Lthed_scf0030.1_g120520.1	Qgl_scf0010.1_g058680.1	AT1G02150.1		half-annual	arrhythmic	arrhythmic	arrhythmic			OG0002800	Lthed_scf0080.1_g019880.1	Qgl_scf0070.1_g092830.1	AT4G39120.1	HISN7,IMPL2	half-annual	arrhythmic	arrhythmic	annual
OG0007765	Lthed_scf0030.1_g085610.1	Qgl_scf0010.1_g100430.1	AT5G03540.1	ATEXO70A1,EXO70A1	arrhythmic	arrhythmic	arrhythmic	half-annual			OG0002868	Lthed_scf0060.1_g074050.1	Qgl_scf0090.1_g044690.1	AT3G11170.1	FAD7,AtFAD7,FADD	half-annual	annual	annual	annual
OG0007772	Lthed_scf0030.1_g079370.1	Qgl_scf0010.1_g106280.1	AT3G03770.3		half-annual	annual	annual	annual			OG0002932	Lthed_scf0040.1_g034110.1	Qgl_scf0050.1_g103850.1	AT4G00550.2	DGD2	arrhythmic	annual	arrhythmic	half-annual
OG0007827	Lthed_scf0060.1_g073410.1	Qgl_scf0090.1_g044970.1	AT1G07220.1		arrhythmic	annual	arrhythmic	half-annual			OG0002948	Lthed_scf0100.1_g012140.1	Qgl_scf0100.1_g093010.1	AT3G06350.1	MEE32,EMB3004	half-annual	annual	annual	annual
OG0007879	Lthed_scf0060.1_g042150.1	Qgl_scf0090.1_g076670.1	AT5G60690.1	IFL,REV,IFL1	half-annual	arrhythmic	arrhythmic	arrhythmic			OG0002980	Lthed_scf0040.1_g023240.1	Qgl_scf0050.1_g113670.1	AT3G54820.1	PIP2D,PIP2;5	arrhythmic	annual	half-annual	arrhythmic
OG0007919	Lthed_scf0060.1_g024320.1	Qgl_scf0090.1_g092960.1	AT2G36350.1		arrhythmic	annual	arrhythmic	half-annual			OG0002982	Lthed_scf0040.1_g016800.1	Qgl_scf0050.1_g119270.1	AT5G02530.1		half-annual	annual	arrhythmic	annual
OG0008003	Lthed_scf0080.1_g052590.1	Qgl_scf0070.1_g060840.1	AT1G50020.1		half-annual	arrhythmic	annual	arrhythmic			OG0002996	Lthed_scf0060.1_g129620.1	Qgl_scf0090.1_g003610.1	AT1G65540.3	AtLETM2,LETM2	arrhythmic	half-annual	annual	annual
OG0008044	Lthed_scf0080.1_g012550.1	Qgl_scf0070.1_g103260.1	AT2G24960.2		annual	half-annual	arrhythmic	arrhythmic			OG0003011	Lthed_scf0010.1_g169690.1	Qgl_scf0020.1_g165580.1	AT1G42540.4	ATGLR3.3,GLR3.3	half-annual	arrhythmic	arrhythmic	annual
OG0008089	Lthed_scf0050.1_g009830.1	Qgl_scf0040.1_g012060.1	AT1G14185.1		arrhythmic	half-annual	annual	arrhythmic			OG0003039	Lthed_scf0120.1_g054970.1	Qgl_scf0120.1_g049520.1	AT4G32730.5	ATMYB3R-1,MYB3R-1,PC-MYB1,MYB3R1,ATMYB3R1	half-annual	arrhythmic	annual	annual
OG0008138	Lthed_scf0050.1_g018670.1	Qgl_scf0040.1_g025690.1	AT1G10650.1		half-annual	arrhythmic	annual	arrhythmic			OG0003100	Lthed_scf0120.1_g017190.1	Qgl_scf0120.1_g013100.1	AT5G47080.1	CKB1	half-annual	annual	annual	annual
OG0008222	Lthed_scf0100.1_g085910.1	Qgl_scf0100.1_g018510.1	AT3G50420.1		arrhythmic	arrhythmic	arrhythmic	half-annual			OG0003116	Lthed_scf0040.1_g101180.1	Qgl_scf0050.1_g040140.1	AT4G27450.1		half-annual	arrhythmic	arrhythmic	annual
OG0008233	Lthed_scf0100.1_g090220.1	Qgl_scf0100.1_g014710.1	AT3G50660.1	CLM,SNP2,PSC1,SAV1,DWF4,CYP90B1,AtDWF4	annual	half-annual	arrhythmic	annual			OG0003236	Lthed_scf0020.1_g090950.1	Qgl_scf0030.1_g091330.1	AT1G28340.1	RLP4,AtRLP4	annual	half-annual	arrhythmic	arrhythmic
OG0008260	Lthed_scf0030.1_g073760.1	Qgl_scf0010.1_g114160.1	AT2G46040.3	ARID1	annual	arrhythmic	annual	half-annual			OG0003320	Lthed_scf0040.1_g103400.1	Qgl_scf0050.1_g038120.1			arrhythmic	arrhythmic	annual	half-annual
OG0008262	Lthed_scf0030.1_g073380.1	Qgl_scf0010.1_g114430.1	AT4G00310.2	MEE46,EDA8	arrhythmic	half-annual	arrhythmic	annual			OG0003325	Lthed_scf0040.1_g124680.1	Qgl_scf0050.1_g016120.1	AT4G26690.1	GPDL2,MRH5,SHV3,GDPDL3	half-annual	annual	arrhythmic	arrhythmic
OG0008283	Lthed_scf0040.1_g047750.1	Qgl_scf0050.1_g089390.1	AT3G58730.1		half-annual	arrhythmic	annual	annual			OG0003455	Lthed_scf0110.1_g003750.1	Qgl_scf0110.1_g080970.1	AT3G10310.2		annual	annual	half-annual	annual
OG0008322	Lthed_scf0100.1_g025950.1	Qgl_scf0100.1_g082470.1	AT3G06580.1	GAL1,GALK	arrhythmic	arrhythmic	half-annual	annual			OG0003524	Lthed_scf0010.1_g198180.1	Qgl_scf0020.1_g191800.1	AT5G26010.1		annual	annual	half-annual	annual
OG0008335	Lthed_scf0100.1_g020700.1	Qgl_scf0100.1_g086530.1	AT3G16850.1		arrhythmic	half-annual	annual	arrhythmic			OG0003526	Lthed_scf0010.1_g154850.1	Qgl_scf0020.1_g162810.1	AT1G43790.1	TED6	annual	half-annual	annual	annual
OG0008375	Lthed_scf0100.1_g007150.1	Qgl_scf0100.1_g098450.1	AT3G06080.2	TBL10	arrhythmic	half-annual	arrhythmic	arrhythmic			OG0003538	Lthed_scf0060.1_g011390.1	Qgl_scf0090.1_g113510.1	AT1G71110.1		half-annual	arrhythmic	annual	annual
OG0008387	Lthed_scf0100.1_g005150.1	Qgl_scf0100.1_g100210.1	AT5G19530.1	ACL5	half-annual	annual	annual	arrhythmic			OG0003562	Lthed_scf0050.1_g067150.1	Qgl_scf0040.1_g072680.1	AT1G14720.1	XTR2,ATXTH28,EXGT-A2,XTH28	arrhythmic	arrhythmic	half-annual	arrhythmic
OG0008528	Lthed_scf0020.1_g066470.1	Qgl_scf0030.1_g113950.1	AT1G80730.1	ATZFP1,ZFP1	arrhythmic	half-annual	arrhythmic	arrhythmic			OG0003583	Lthed_scf0050.1_g000850.1	Qgl_scf0040.1_g001230.1	AT1G26300.1		half-annual	annual	arrhythmic	annual
OG0008548	Lthed_scf0040.1_g028150.1	Qgl_scf0050.1_g109330.1	AT5G04460.6		half-annual	arrhythmic	arrhythmic	annual			OG0003603	Lthed_scf0080.1_g014950.1	Qgl_scf0070.1_g099530.1	AT4G38770.1	PRP4,ATPRP4	half-annual	annual	annual	annual
OG0008592	Lthed_scf0040.1_g011420.1	Qgl_scf0050.1_g123280.1	AT5G02070.1		half-annual	arrhythmic	arrhythmic	arrhythmic			OG0003612	Lthed_scf0010.1_g009060.1	Qgl_scf0020.1_g010100.1	AT1G71900.1		half-annual	arrhythmic	arrhythmic	arrhythmic
OG0008595	Lthed_scf0040.1_g009380.1	Qgl_scf0050.1_g125410.1	AT3G11320.1		half-annual	annual	annual	annual			OG0003629	Lthed_scf0080.1_g045510.1	Qgl_scf0070.1_g066150.1	AT2G14835.2		arrhythmic	arrhythmic	arrhythmic	half-annual
OG0008600	Lthed_scf0040.1_g007010.1	Qgl_scf0050.1_g126690.1	AT5G05690.1	CYP90A1,CPD,DWF3,CBB3,CYP90A,CYP90	half-annual	arrhythmic	arrhythmic	annual			OG0003650	Lthed_scf0010.1_g191740.1	Qgl_scf0020.1_g186550.1	AT1G45249.1	AtABF2,ABF2,ATAREB1,AREB1	half-annual	arrhythmic	arrhythmic	annual
OG0008633	Lthed_scf0100.1_g102270.1	Qgl_scf0100.1_g002870.1	AT4G35770.1	SEN1,DIN1,ATSEN1	annual	annual	half-annual	arrhythmic			OG0003654	Lthed_scf0010.1_g188840.1	Qgl_scf0020.1_g182500.1	AT2G30440.1	Plsp2B,TPP	half-annual	arrhythmic	arrhythmic	annual
OG0008757	Lthed_scf0120.1_g042370.1	Qgl_scf0120.1_g039290.1	AT3G63220.3		annual	half-annual	arrhythmic	arrhythmic			OG0003670	Lthed_scf0010.1_g099740.1	Qgl_scf0020.1_g094750.1	AT3G02560.3		annual	annual	annual	half-annual
OG0008779	Lthed_scf0120.1_g049800.1	Qgl_scf0120.1_g045100.1	AT2G47940.1	DEG2,DEGP2,EMB3117	arrhythmic	arrhythmic	arrhythmic	half-annual			OG0003674	Lthed_scf0070.1_g061990.1	Qgl_scf0080.1_g054120.1	AT1G48450.1		half-annual	annual	arrhythmic	arrhythmic
OG0008833	Lthed_scf0010.1_g166860.1	Qgl_scf0020.1_g144740.1	AT1G76610.1		arrhythmic	half-annual	annual	arrhythmic			OG0003694	Lthed_scf0030.1_g131780.1	Qgl_scf0010.1_g044100.1	AT2G38720.1	MAP65-5	arrhythmic	annual	half-annual	annual
OG0008850	Lthed_scf0010.1_g171190.1	Qgl_scf0020.1_g166940.1	AT2G30600.4		arrhythmic	arrhythmic	arrhythmic	half-annual			OG0003699	Lthed_scf0030.1_g119350.1	Qgl_scf0010.1_g060630.1	AT1G02120.1	VAD1	arrhythmic	arrhythmic	half-annual	annual
OG0008855	Lthed_scf0010.1_g171770.1	Qgl_scf0020.1_g167620.1	AT4G35230.1	BSK1	arrhythmic	arrhythmic	arrhythmic	half-annual			OG0003707	Lthed_scf0030.1_g100060.1	Qgl_scf0010.1_g080630.1	AT2G45190.1	YAB1,AFO,FIL	half-annual	annual	arrhythmic	annual
OG0008881	Lthed_scf0010.1_g178240.1	Qgl_scf0020.1_g173110.1	AT1G75730.2		arrhythmic	arrhythmic	half-annual	annual			OG0003715	Lthed_scf0030.1_g080720.1	Qgl_scf0010.1_g105450.1	AT5G04885.2		half-annual	annual	annual	annual
OG0008888	Lthed_scf0010.1_g179440.1	Qgl_scf0020.1_g173960.1	AT4G29860.1	AtDSE1,TAN,ALT2,EMB2757,DSE1	half-annual	arrhythmic	arrhythmic	annual			OG0003731	Lthed_scf0060.1_g072640.1	Qgl_scf0090.1_g045970.1	AT2G29760.1	OTP81	half-annual	arrhythmic	arrhythmic	arrhythmic
OG0008908	Lthed_scf0120.1_g080270.1	Qgl_scf0120.1_g071270.1	AT1G58290.1	HEMA1,GluTR,AtHEMA1	arrhythmic	half-annual	arrhythmic	annual			OG0003745	Lthed_scf0060.1_g043260.1	Qgl_scf0090.1_g076170.1	AT2G28470.5	BGAL8	half-annual	arrhythmic	annual	annual
OG0008918	Lthed_scf0090.1_g030140.1	Qgl_scf0060.1_g080170.1	AT4G24470.2	GATA25,TIFY1,ZIM,AtTIFY1	arrhythmic	half-annual	arrhythmic	annual			OG0003747	Lthed_scf0060.1_g041740.1	Qgl_scf0090.1_g076970.1	AT2G28310.3		half-annual	arrhythmic	arrhythmic	arrhythmic
OG0008944	Lthed_scf0090.1_g049890.1	Qgl_scf0060.1_g063780.1	AT4G25120.1	SRS2,ATSRS2	annual	half-annual	arrhythmic	annual			OG0003750	Lthed_scf0060.1_g018780.1	Qgl_scf0090.1_g103720.1	AT2G26980.4	SnRK3.17,CIPK3	arrhythmic	annual	annual	half-annual
OG0008965	Lthed_scf0010.1_g013090.1	Qgl_scf0020.1_g013780.1	AT4G30200.3	VIL2,VEL1	arrhythmic	half-annual	arrhythmic	annual			OG0003817	Lthed_scf0050.1_g064470.1	Qgl_scf0040.1_g070260.1	AT5G01180.3	ATPTR5,AtNPF8.2,PTR5,NPF8.2	half-annual	arrhythmic	arrhythmic	arrhythmic
OG0009104	Lthed_scf0010.1_g049030.1	Qgl_scf0020.1_g046820.1	AT4G04770.1	LAF6,ATABC1,ABC1,ABCI8,ATP1	half-annual	arrhythmic	arrhythmic	annual			OG0003836	Lthed_scf0090.1_g023000.1	Qgl_scf0060.1_g090730.1	AT5G25500.1		arrhythmic	annual	arrhythmic	half-annual
OG0009168	Lthed_scf0010.1_g075840.1	Qgl_scf0020.1_g073810.1	AT5G15740.1		annual	half-annual	arrhythmic	arrhythmic			OG0003844	Lthed_scf0100.1_g086450.1	Qgl_scf0100.1_g018040.1	AT2G23460.1	XLG1,ATXLG1	half-annual	arrhythmic	arrhythmic	arrhythmic
OG0009170	Lthed_scf0010.1_g074870.1	Qgl_scf0020.1_g072860.1	AT3G30180.1	BR6OX2,CYP85A2	arrhythmic	half-annual	arrhythmic	arrhythmic			OG0003861	Lthed_scf0030.1_g059810.1	Qgl_scf0010.1_g129150.1	AT3G61650.1	TUBG1	arrhythmic	annual	half-annual	annual
OG0009172	Lthed_scf0010.1_g072360.1	Qgl_scf0020.1_g069200.1	AT5G15570.1		half-annual	arrhythmic	arrhythmic	arrhythmic			OG0003888	Lthed_scf0070.1_g106280.1	Qgl_scf0080.1_g102560.1	AT5G39740.2	RPL5B,OLI7	arrhythmic	arrhythmic	annual	half-annual
OG0009203	Lthed_scf0090.1_g027290.1	Qgl_scf0060.1_g085820.1	AT5G07270.1	XBAT33	half-annual	annual	arrhythmic	arrhythmic			OG0003890	Lthed_scf0100.1_g038530.1	Qgl_scf0100.1_g068340.1	AT4G14300.2	AtRNP1,RBGD4	half-annual	arrhythmic	annual	annual
OG0009278	Lthed_scf0040.1_g056200.1	Qgl_scf0050.1_g077590.1	AT4G03390.2	SRF3	half-annual	annual	arrhythmic	arrhythmic			OG0003901	Lthed_scf0070.1_g115060.1	Qgl_scf0080.1_g109710.1	AT3G59910.2		half-annual	annual	arrhythmic	annual
OG0009499	Lthed_scf0120.1_g016500.1	Qgl_scf0120.1_g011520.1	AT1G32740.1		arrhythmic	half-annual	arrhythmic	arrhythmic			OG0003913	Lthed_scf0020.1_g048270.1	Qgl_scf0030.1_g133820.1	AT3G15990.1	SULTR3;4	annual	half-annual	annual	annual
OG0009556	Lthed_scf0010.1_g148140.1	Qgl_scf0020.1_g138610.1	AT4G24110.1		arrhythmic	arrhythmic	arrhythmic	half-annual			OG0003915	Lthed_scf0020.1_g063730.1	Qgl_scf0030.1_g116600.1	AT3G15620.1	UVR3	arrhythmic	annual	arrhythmic	half-annual
OG0009610	Lthed_scf0120.1_g031720.1	Qgl_scf0120.1_g027430.1	AT1G12640.1	LPLAT1,AtLPLAT1,LPCAT1	annual	annual	half-annual	arrhythmic			OG0003971	Lthed_scf0100.1_g076640.1	Qgl_scf0100.1_g037830.1	AT5G10520.1	RBK1	annual	annual	half-annual	annual
OG0009629	Lthed_scf0120.1_g023850.1	Qgl_scf0120.1_g020210.1	AT1G62520.1		annual	annual	half-annual	annual			OG0004042	Lthed_scf0120.1_g052970.1	Qgl_scf0120.1_g047580.1	AT5G24890.1		arrhythmic	arrhythmic	half-annual	annual
OG0009674	Lthed_scf0040.1_g118120.1	Qgl_scf0050.1_g022890.1	AT1G50710.1	2025-08-04	arrhythmic	annual	arrhythmic	half-annual			OG0004047	Lthed_scf0120.1_g064670.1	Qgl_scf0120.1_g057320.1	AT3G24350.1	ATSYP32,SYP32	half-annual	arrhythmic	arrhythmic	arrhythmic
OG0009830	Lthed_scf0040.1_g035260.1	Qgl_scf0050.1_g102590.1	AT3G61250.1	LMI2,MYB17,AtMYB17	arrhythmic	arrhythmic	arrhythmic	half-annual			OG0004057	Lthed_scf0010.1_g065910.1	Qgl_scf0020.1_g064060.1	AT5G41070.1	DRB5	half-annual	annual	annual	annual
OG0009874	Lthed_scf0100.1_g048460.1	Qgl_scf0100.1_g060820.1	AT4G13630.2		annual	half-annual	annual	arrhythmic			OG0004061	Lthed_scf0090.1_g000620.1	Qgl_scf0060.1_g116790.1	AT4G10250.1	ATHSP22.0	half-annual	arrhythmic	arrhythmic	annual
OG0009876	Lthed_scf0020.1_g054210.1	Qgl_scf0030.1_g127200.1	AT3G10690.1	GYRA	arrhythmic	arrhythmic	arrhythmic	half-annual			OG0004062	Lthed_scf0090.1_g000650.1	Qgl_scf0060.1_g116750.1	AT1G33330.3		half-annual	arrhythmic	arrhythmic	arrhythmic
OG0009904	Lthed_scf0100.1_g004580.1	Qgl_scf0100.1_g100820.1	AT2G32120.2	HSP70T-2	arrhythmic	half-annual	annual	annual			OG0004065	Lthed_scf0090.1_g005520.1	Qgl_scf0060.1_g110550.1	AT1G71691.2		half-annual	annual	arrhythmic	arrhythmic
OG0009910	Lthed_scf0070.1_g106310.1	Qgl_scf0080.1_g102590.1	AT5G10460.1		arrhythmic	arrhythmic	arrhythmic	half-annual			OG0004070	Lthed_scf0010.1_g047660.1	Qgl_scf0020.1_g045840.1	AT3G28345.1	MDR13,ABCB15	annual	half-annual	annual	annual
OG0009917	Lthed_scf0100.1_g002570.1	Qgl_scf0100.1_g102350.1	AT3G22670.1		arrhythmic	annual	arrhythmic	half-annual			OG0004075	Lthed_scf0010.1_g061170.1	Qgl_scf0020.1_g060310.1	AT5G14285.1		arrhythmic	arrhythmic	half-annual	annual
OG0009951	Lthed_scf0020.1_g058440.1	Qgl_scf0030.1_g121380.1	AT4G32250.3		arrhythmic	half-annual	arrhythmic	arrhythmic			OG0004085	Lthed_scf0010.1_g075390.1	Qgl_scf0020.1_g073220.1	AT5G15790.4		arrhythmic	arrhythmic	arrhythmic	half-annual
OG0009961	Lthed_scf0040.1_g031990.1	Qgl_scf0050.1_g105450.1	AT1G01910.4		arrhythmic	arrhythmic	half-annual	arrhythmic			OG0004107	Lthed_scf0100.1_g065610.1	Qgl_scf0100.1_g048140.1	AT5G09900.2	EMB2107,MSA,RPN5A	half-annual	arrhythmic	arrhythmic	arrhythmic
OG0009976	Lthed_scf0040.1_g022820.1	Qgl_scf0050.1_g113850.1	AT5G19500.1		arrhythmic	half-annual	arrhythmic	annual			OG0004108	Lthed_scf0100.1_g066250.1	Qgl_scf0100.1_g047700.1	AT4G12040.2	AtSAP7,SAP7	half-annual	annual	arrhythmic	arrhythmic
OG0009988	Lthed_scf0040.1_g013980.1	Qgl_scf0050.1_g121050.1	AT3G55440.1	ATCTIMC,CYTOTPI,TPI	annual	arrhythmic	annual	half-annual			OG0004137	Lthed_scf0010.1_g081300.1	Qgl_scf0020.1_g078710.1	AT5G56980.1		half-annual	arrhythmic	annual	arrhythmic
OG0009994	Lthed_scf0040.1_g011850.1	Qgl_scf0050.1_g122880.1	AT3G11420.1		annual	annual	half-annual	annual			OG0004145	Lthed_scf0010.1_g029470.1	Qgl_scf0020.1_g029030.1	AT3G42170.1	DAYSLEEPER	arrhythmic	annual	annual	half-annual
OG0010062	Lthed_scf0010.1_g135410.1	Qgl_scf0020.1_g127370.1	AT4G09630.2		half-annual	annual	arrhythmic	arrhythmic			OG0004191	Lthed_scf0010.1_g008910.1	Qgl_scf0020.1_g009950.1	AT4G34660.3		half-annual	annual	arrhythmic	annual
OG0010100	Lthed_scf0080.1_g095280.1	Qgl_scf0070.1_g018380.1	AT5G07610.1		annual	half-annual	annual	annual			OG0004192	Lthed_scf0010.1_g150760.1	Qgl_scf0020.1_g141130.1	AT2G46800.5	ATMTP1,MTP1,OZS1,ZAT,ATCDF1,ZAT1	half-annual	annual	annual	arrhythmic
OG0010275	Lthed_scf0110.1_g028690.1	Qgl_scf0110.1_g058370.1	AT5G05080.4	ATUBC22,UBC22	annual	arrhythmic	arrhythmic	half-annual			OG0004202	Lthed_scf0010.1_g137380.1	Qgl_scf0020.1_g128580.1	AT5G41580.1	PIAL2	half-annual	annual	annual	annual
OG0010295	Lthed_scf0080.1_g092590.1	Qgl_scf0070.1_g020080.1	AT4G20170.1	GALS3	half-annual	arrhythmic	arrhythmic	annual			OG0004210	Lthed_scf0120.1_g028300.1	Qgl_scf0120.1_g024600.1	AT4G22860.1		arrhythmic	annual	half-annual	annual
OG0010300	Lthed_scf0020.1_g108460.1	Qgl_scf0030.1_g073500.1	AT1G29330.1	ATERD2,AERD2,ERD2	half-annual	arrhythmic	arrhythmic	arrhythmic			OG0004215	Lthed_scf0120.1_g023690.1	Qgl_scf0120.1_g020100.1	AT4G22540.5	ORP2A	half-annual	annual	annual	annual
OG0010363	Lthed_scf0020.1_g145990.1	Qgl_scf0030.1_g033230.1	AT1G62400.1	HT1	arrhythmic	half-annual	arrhythmic	arrhythmic			OG0004296	Lthed_scf0070.1_g097340.1	Qgl_scf0080.1_g090660.1	AT2G43500.9	NLP8	half-annual	annual	annual	annual
OG0010367	Lthed_scf0020.1_g151600.1	Qgl_scf0030.1_g028360.1	AT4G04720.2	AtCPK21,CPK21	annual	arrhythmic	half-annual	arrhythmic			OG0004297	Lthed_scf0100.1_g033970.1	Qgl_scf0100.1_g072550.1	AT2G29420.1	GST25,ATGSTU7,GSTU7	annual	arrhythmic	half-annual	annual
OG0010387	Lthed_scf0020.1_g108260.1	Qgl_scf0030.1_g073900.1	AT1G29280.1	ATWRKY65,WRKY65	annual	arrhythmic	arrhythmic	half-annual			OG0004369	Lthed_scf0110.1_g071820.1	Qgl_scf0110.1_g023120.1	AT2G38040.2	CAC3	half-annual	arrhythmic	annual	arrhythmic
OG0010452	Lthed_scf0110.1_g042260.1	Qgl_scf0110.1_g047300.1	AT2G42320.2		arrhythmic	half-annual	annual	arrhythmic			OG0004379	Lthed_scf0110.1_g091240.1	Qgl_scf0110.1_g008820.1	AT2G37020.3		arrhythmic	annual	half-annual	annual
OG0010457	Lthed_scf0110.1_g046630.1	Qgl_scf0110.1_g045190.1	AT5G06800.1		arrhythmic	half-annual	arrhythmic	arrhythmic			OG0004386	Lthed_scf0020.1_g130300.1	Qgl_scf0030.1_g047330.1	AT1G31310.1		half-annual	annual	annual	annual
OG0010471	Lthed_scf0110.1_g051020.1	Qgl_scf0110.1_g041210.1	AT3G54720.1	PT,AtAMP1,HPT,COP2,MFO1,AMP1	arrhythmic	half-annual	annual	annual			OG0004414	Lthed_scf0020.1_g101020.1	Qgl_scf0030.1_g081210.1	AT4G18570.1		half-annual	annual	arrhythmic	annual
OG0010521	Lthed_scf0110.1_g037570.1	Qgl_scf0110.1_g051060.1	AT1G64770.1	NDF2,PnsB2,NDH45	arrhythmic	arrhythmic	arrhythmic	half-annual			OG0004437	Lthed_scf0110.1_g050920.1	Qgl_scf0110.1_g041400.1	AT3G58470.1		arrhythmic	arrhythmic	annual	half-annual
OG0010540	Lthed_scf0110.1_g078290.1	Qgl_scf0110.1_g017620.1	AT1G08360.1		arrhythmic	annual	half-annual	annual			OG0004567	Lthed_scf0080.1_g106820.1	Qgl_scf0070.1_g003780.1	AT2G05830.1	MTI1	half-annual	annual	annual	annual
OG0010556	Lthed_scf0110.1_g042660.1	Qgl_scf0110.1_g047040.1	AT3G13770.1		arrhythmic	arrhythmic	annual	half-annual			OG0004832	Lthed_scf0060.1_g011000.1	Qgl_scf0090.1_g113910.1	AT1G23000.1		half-annual	arrhythmic	arrhythmic	annual
OG0010562	Lthed_scf0110.1_g006740.1	Qgl_scf0110.1_g079160.1	AT2G41640.1		arrhythmic	annual	half-annual	arrhythmic			OG0004835	Lthed_scf0110.1_g070430.1	Qgl_scf0110.1_g024060.1	AT2G38110.1	GPAT6,ATGPAT6	half-annual	annual	arrhythmic	annual
OG0010567	Lthed_scf0110.1_g013620.1	Qgl_scf0110.1_g073320.1	AT3G10230.1	AtLCY,LYC	half-annual	arrhythmic	arrhythmic	arrhythmic			OG0004841	Lthed_scf0110.1_g020060.1	Qgl_scf0110.1_g065620.1	AT3G56720.3		half-annual	arrhythmic	arrhythmic	annual
OG0010590	Lthed_scf0040.1_g057370.1	Qgl_scf0050.1_g076730.1	AT4G21450.1		half-annual	arrhythmic	annual	arrhythmic			OG0004844	Lthed_scf0080.1_g078360.1	Qgl_scf0070.1_g034960.1	AT5G45100.1	BRG1	annual	half-annual	annual	annual
OG0010676	Lthed_scf0110.1_g094080.1	Qgl_scf0110.1_g005770.1	AT5G02970.1		arrhythmic	annual	arrhythmic	half-annual			OG0004875	Lthed_scf0090.1_g065190.1	Qgl_scf0060.1_g046460.1	AT1G21880.2	LYP2,LYM1	annual	annual	half-annual	annual
OG0010751	Lthed_scf0070.1_g031430.1	Qgl_scf0080.1_g025810.1	AT5G62530.1	ALDH12A1,P5CDH,ATP5CDH	arrhythmic	arrhythmic	arrhythmic	half-annual			OG0004881	Lthed_scf0090.1_g038520.1	Qgl_scf0060.1_g073070.1	AT1G64980.2	CDI	half-annual	annual	annual	arrhythmic
OG0010875	Lthed_scf0040.1_g130290.1	Qgl_scf0050.1_g010010.1	AT1G60620.1	RPAC43,ATRPAC43	half-annual	arrhythmic	arrhythmic	arrhythmic			OG0004894	Lthed_scf0050.1_g072870.1	Qgl_scf0040.1_g080020.1	AT1G23220.1		annual	annual	half-annual	annual
OG0010953	Lthed_scf0010.1_g085720.1	Qgl_scf0020.1_g082640.1	AT3G14330.1	CREF3	arrhythmic	arrhythmic	annual	half-annual			OG0004899	Lthed_scf0030.1_g133370.1	Qgl_scf0010.1_g041610.1	AT3G12280.2	ATRBR1,RBR1,RB1,RB,RBR	annual	annual	half-annual	arrhythmic
OG0011011	Lthed_scf0030.1_g008180.1	Qgl_scf0010.1_g184000.1	AT5G48850.1	ATSDI1	arrhythmic	half-annual	annual	arrhythmic			OG0004905	Lthed_scf0050.1_g049830.1	Qgl_scf0040.1_g055930.1	AT4G02580.1		arrhythmic	annual	half-annual	annual
OG0011104	Lthed_scf0090.1_g076230.1	Qgl_scf0060.1_g037120.1	AT2G31140.1		arrhythmic	arrhythmic	half-annual	arrhythmic			OG0004918	Lthed_scf0050.1_g016130.1	Qgl_scf0040.1_g017970.1	AT1G59650.1	CW14	half-annual	annual	annual	arrhythmic
