## Supplementary file 4 for "Evolution of gene expression in seasonal environments" (part 5 of 5)

### Sheet: Half-annual (continued)
Genes with half-annual periodicity in leaves											Genes with half-annual periodicity in buds
OG0011137	Lthed_scf0010.1_g019660.1	Qgl_scf0020.1_g019160.1	AT1G17890.1	GER2	half-annual	arrhythmic	arrhythmic	arrhythmic			OG0004921	Lthed_scf0050.1_g014970.1	Qgl_scf0040.1_g016640.1	AT2G02710.2	PLPA,PLPB,PLPC,PLP	half-annual	annual	annual	annual
OG0011229	Lthed_scf0030.1_g005920.1	Qgl_scf0010.1_g187260.1	AT1G79360.1	OCT2,ATOCT2	half-annual	arrhythmic	annual	arrhythmic			OG0004931	Lthed_scf0050.1_g007760.1	Qgl_scf0040.1_g010290.1	AT1G14020.1		annual	annual	half-annual	annual
OG0011681	Lthed_scf0120.1_g072190.1	Qgl_scf0120.1_g063670.1	AT4G01950.1	ATGPAT3,GPAT3	arrhythmic	half-annual	arrhythmic	arrhythmic			OG0004933	Lthed_scf0050.1_g007480.1	Qgl_scf0040.1_g009990.1	AT1G14000.1	VIK	half-annual	arrhythmic	annual	arrhythmic
OG0011683	Lthed_scf0020.1_g116450.1	Qgl_scf0030.1_g063070.1	AT5G64610.1	HAM1	arrhythmic	annual	half-annual	annual			OG0004936	Lthed_scf0050.1_g005500.1	Qgl_scf0040.1_g006830.1	AT5G11750.1		half-annual	arrhythmic	arrhythmic	arrhythmic
OG0011697	Lthed_scf0090.1_g042100.1	Qgl_scf0060.1_g070580.1	AT2G23910.1		annual	half-annual	annual	annual			OG0004937	Lthed_scf0050.1_g005480.1	Qgl_scf0040.1_g006810.1	AT1G26560.1	BGLU40	arrhythmic	annual	arrhythmic	half-annual
OG0011699	Lthed_scf0090.1_g037120.1	Qgl_scf0060.1_g074200.1	AT1G64880.1		arrhythmic	annual	half-annual	annual			OG0004984	Lthed_scf0080.1_g018560.1	Qgl_scf0070.1_g095050.1	AT1G75540.1	AtBBX21,STH2,LHUS,BBX21	annual	arrhythmic	half-annual	arrhythmic
OG0011727	Lthed_scf0050.1_g070780.1	Qgl_scf0040.1_g077580.1	AT1G68050.1	ADO3,FKF1	annual	half-annual	arrhythmic	arrhythmic			OG0004987	Lthed_scf0080.1_g019080.1	Qgl_scf0070.1_g094680.1	AT2G16405.1		half-annual	arrhythmic	annual	arrhythmic
OG0011747	Lthed_scf0050.1_g020950.1	Qgl_scf0040.1_g027770.1	AT3G26600.1	ARO4	half-annual	arrhythmic	arrhythmic	annual			OG0004996	Lthed_scf0080.1_g024570.1	Qgl_scf0070.1_g086820.1	AT3G18890.1	Tic62,AtTic62	half-annual	arrhythmic	annual	annual
OG0011769	Lthed_scf0050.1_g011330.1	Qgl_scf0040.1_g012370.1	AT2G02980.1	OTP85	arrhythmic	arrhythmic	arrhythmic	half-annual			OG0005008	Lthed_scf0040.1_g047890.1	Qgl_scf0050.1_g089330.1	AT1G10780.2		annual	annual	half-annual	annual
OG0011786	Lthed_scf0050.1_g054380.1	Qgl_scf0040.1_g060730.1	AT1G68730.1		half-annual	annual	arrhythmic	arrhythmic			OG0005014	Lthed_scf0080.1_g075100.1	Qgl_scf0070.1_g037800.1	AT5G64570.1	ATBXL4,XYL4	annual	arrhythmic	half-annual	annual
OG0011825	Lthed_scf0080.1_g019180.1	Qgl_scf0070.1_g094590.1	AT4G34610.4	BLH6	arrhythmic	arrhythmic	annual	half-annual			OG0005028	Lthed_scf0080.1_g035920.1	Qgl_scf0070.1_g074100.1	AT4G34160.1	CYCD3,CYCD3;1	arrhythmic	annual	half-annual	annual
OG0011898	Lthed_scf0010.1_g130690.1	Qgl_scf0020.1_g122870.1	AT4G09720.1	RABG3A,ATRABG3A	arrhythmic	annual	half-annual	arrhythmic			OG0005034	Lthed_scf0010.1_g002890.1	Qgl_scf0020.1_g005320.1	AT2G02570.4		arrhythmic	annual	half-annual	annual
OG0011924	Lthed_scf0090.1_g061290.1	Qgl_scf0060.1_g051270.1	AT1G21690.1	RFC4,EMB1968	annual	annual	annual	half-annual			OG0005060	Lthed_scf0010.1_g198130.1	Qgl_scf0020.1_g191780.1	AT2G25940.1	ALPHA-VPE,ALPHAVPE	arrhythmic	annual	half-annual	annual
OG0011953	Lthed_scf0010.1_g188650.1	Qgl_scf0020.1_g182310.1	AT5G25900.1	CYP701A3,ATKO1,GA3	annual	annual	arrhythmic	half-annual			OG0005064	Lthed_scf0010.1_g193540.1	Qgl_scf0020.1_g187910.1	AT5G43060.1	RD21B	half-annual	arrhythmic	annual	annual
OG0011968	Lthed_scf0030.1_g160570.1	Qgl_scf0010.1_g001250.1	AT2G44360.1		arrhythmic	arrhythmic	half-annual	arrhythmic			OG0005078	Lthed_scf0070.1_g067990.1	Qgl_scf0080.1_g058820.1	AT5G08350.1		arrhythmic	annual	arrhythmic	half-annual
OG0011969	Lthed_scf0010.1_g164240.1	Qgl_scf0020.1_g146630.1	AT1G48270.2	ATGCR1,GCR1	arrhythmic	arrhythmic	half-annual	annual			OG0005104	Lthed_scf0080.1_g095170.1	Qgl_scf0070.1_g018520.1	AT5G35320.1		half-annual	arrhythmic	arrhythmic	annual
OG0012055	Lthed_scf0030.1_g138960.1	Qgl_scf0010.1_g033760.1	AT3G54450.1		half-annual	annual	arrhythmic	annual			OG0005108	Lthed_scf0010.1_g020190.1	Qgl_scf0020.1_g019570.1	AT4G30790.1	ATG11	half-annual	arrhythmic	arrhythmic	annual
OG0012062	Lthed_scf0030.1_g135830.1	Qgl_scf0010.1_g037500.1	AT3G12250.7	BZIP45,TGA6	arrhythmic	half-annual	annual	arrhythmic			OG0005117	Lthed_scf0070.1_g076750.1	Qgl_scf0080.1_g068890.1	AT5G23610.2		half-annual	arrhythmic	arrhythmic	arrhythmic
OG0012078	Lthed_scf0030.1_g120280.1	Qgl_scf0010.1_g059170.1	AT2G44745.1	WRKY12,AtWRKY12	half-annual	arrhythmic	arrhythmic	annual			OG0005126	Lthed_scf0030.1_g147990.1	Qgl_scf0010.1_g013490.1	AT3G63500.3	OBE4,TTA2	half-annual	annual	arrhythmic	annual
OG0012140	Lthed_scf0060.1_g047790.1	Qgl_scf0090.1_g072220.1	AT1G06900.1		arrhythmic	annual	annual	half-annual			OG0005160	Lthed_scf0060.1_g035860.1	Qgl_scf0090.1_g081060.1	AT5G06390.1	FLA17	half-annual	annual	arrhythmic	annual
OG0012141	Lthed_scf0060.1_g048470.1	Qgl_scf0090.1_g071880.1	AT2G30360.1	SIP4,PKS5,SNRK3.22,CIPK11	arrhythmic	arrhythmic	arrhythmic	half-annual			OG0005180	Lthed_scf0060.1_g047020.1	Qgl_scf0090.1_g073120.1	AT2G30470.1	VAL1,HSI2	arrhythmic	arrhythmic	arrhythmic	half-annual
OG0012142	Lthed_scf0060.1_g048810.1	Qgl_scf0090.1_g071830.1	AT5G58380.1	PKS2,SNRK3.8,SIP1,CIPK10	arrhythmic	annual	arrhythmic	half-annual			OG0005182	Lthed_scf0060.1_g047940.1	Qgl_scf0090.1_g072140.1	AT1G06890.2	UXT3	half-annual	annual	arrhythmic	arrhythmic
OG0012198	Lthed_scf0060.1_g060950.1	Qgl_scf0090.1_g058780.1	AT2G28940.2		half-annual	annual	arrhythmic	annual			OG0005192	Lthed_scf0060.1_g077000.1	Qgl_scf0090.1_g041860.1	AT2G30100.1		half-annual	arrhythmic	arrhythmic	arrhythmic
OG0012205	Lthed_scf0060.1_g063190.1	Qgl_scf0090.1_g056380.1	AT3G46450.3		arrhythmic	half-annual	arrhythmic	arrhythmic			OG0005200	Lthed_scf0060.1_g071690.1	Qgl_scf0090.1_g047080.1	AT1G07270.2		arrhythmic	annual	half-annual	annual
OG0012224	Lthed_scf0060.1_g045150.1	Qgl_scf0090.1_g074800.1	AT5G60410.5	SIZ1,ATSIZ1	arrhythmic	half-annual	annual	annual			OG0005221	Lthed_scf0060.1_g045090.1	Qgl_scf0090.1_g074870.1	AT5G60450.2	ARF4	annual	arrhythmic	arrhythmic	half-annual
OG0012302	Lthed_scf0060.1_g025370.1	Qgl_scf0090.1_g091570.1	AT3G44820.1		arrhythmic	annual	arrhythmic	half-annual			OG0005227	Lthed_scf0060.1_g040750.1	Qgl_scf0090.1_g078320.1	AT2G27990.1	BLH8,PNF	arrhythmic	half-annual	annual	annual
OG0012399	Lthed_scf0080.1_g035580.1	Qgl_scf0070.1_g074320.1	AT5G67210.1	IRX15-L	half-annual	annual	annual	annual			OG0005232	Lthed_scf0060.1_g038430.1	Qgl_scf0090.1_g079550.1	AT2G27080.2	NHL13	half-annual	annual	annual	annual
OG0012443	Lthed_scf0010.1_g011740.1	Qgl_scf0020.1_g012340.1	AT5G57190.1	PSD2	half-annual	arrhythmic	arrhythmic	annual			OG0005235	Lthed_scf0060.1_g019220.1	Qgl_scf0090.1_g103070.1	AT5G21090.1		annual	annual	half-annual	annual
OG0012538	Lthed_scf0050.1_g040940.1	Qgl_scf0040.1_g048510.1	AT1G28140.1		half-annual	arrhythmic	arrhythmic	arrhythmic			OG0005241	Lthed_scf0110.1_g015190.1	Qgl_scf0110.1_g070730.1	AT3G10220.1	EMB2804	half-annual	annual	arrhythmic	annual
OG0012541	Lthed_scf0050.1_g039230.1	Qgl_scf0040.1_g046710.1	AT5G13270.1	RARE1	arrhythmic	arrhythmic	arrhythmic	half-annual			OG0005276	Lthed_scf0080.1_g037050.1	Qgl_scf0070.1_g072880.1	AT3G19440.1		arrhythmic	annual	arrhythmic	half-annual
OG0012549	Lthed_scf0050.1_g032600.1	Qgl_scf0040.1_g040040.1	AT5G43270.3	SPL2	arrhythmic	half-annual	annual	arrhythmic			OG0005290	Lthed_scf0080.1_g063640.1	Qgl_scf0070.1_g054160.1	AT5G64470.2	TBL12	arrhythmic	arrhythmic	half-annual	arrhythmic
OG0012556	Lthed_scf0050.1_g030020.1	Qgl_scf0040.1_g037030.1	AT1G24330.2		half-annual	annual	arrhythmic	annual			OG0005291	Lthed_scf0080.1_g063560.1	Qgl_scf0070.1_g054150.1	AT5G64460.8		half-annual	arrhythmic	annual	arrhythmic
OG0012601	Lthed_scf0050.1_g011440.1	Qgl_scf0040.1_g012430.1	AT2G02970.1	APY6,AtAPY6	half-annual	annual	annual	arrhythmic			OG0005316	Lthed_scf0050.1_g034230.1	Qgl_scf0040.1_g041400.1	AT1G27980.1	ATDPL1,DPL1	half-annual	annual	arrhythmic	annual
OG0012697	Lthed_scf0050.1_g019580.1	Qgl_scf0040.1_g026560.1	AT1G60790.1	TBL2	half-annual	arrhythmic	arrhythmic	arrhythmic			OG0005361	Lthed_scf0120.1_g072710.1	Qgl_scf0120.1_g064090.1	AT1G77990.1	AST56,SULTR2;2	annual	half-annual	annual	annual
OG0012712	Lthed_scf0090.1_g014850.1	Qgl_scf0060.1_g103120.1	AT4G27800.1	PPH1,TAP38	half-annual	arrhythmic	arrhythmic	arrhythmic			OG0005365	Lthed_scf0060.1_g011550.1	Qgl_scf0090.1_g113160.1	AT5G13240.1		annual	annual	half-annual	arrhythmic
OG0012764	Lthed_scf0120.1_g072310.1	Qgl_scf0120.1_g063790.1	AT1G22040.1		annual	arrhythmic	half-annual	arrhythmic			OG0005440	Lthed_scf0100.1_g045120.1	Qgl_scf0100.1_g062850.1	AT3G24180.2		half-annual	arrhythmic	annual	annual
OG0012773	Lthed_scf0060.1_g004030.1	Qgl_scf0090.1_g097820.1	AT1G15030.1		arrhythmic	half-annual	arrhythmic	arrhythmic			OG0005445	Lthed_scf0100.1_g028200.1	Qgl_scf0100.1_g080600.1	AT2G22300.2	SR1,CAMTA3	arrhythmic	annual	half-annual	annual
OG0012797	Lthed_scf0090.1_g020180.1	Qgl_scf0060.1_g094740.1	AT5G52920.1	PKP-BETA1,PKP2,PKP1	arrhythmic	annual	half-annual	arrhythmic			OG0005472	Lthed_scf0100.1_g010000.1	Qgl_scf0100.1_g095970.1	AT5G19010.1	MPK16	arrhythmic	half-annual	arrhythmic	annual
OG0012800	Lthed_scf0090.1_g021180.1	Qgl_scf0060.1_g091900.1	AT1G64065.1		arrhythmic	arrhythmic	annual	half-annual			OG0005492	Lthed_scf0070.1_g099440.1	Qgl_scf0080.1_g096090.1	AT1G65260.1	PTAC4,VIPP1	half-annual	arrhythmic	arrhythmic	arrhythmic
OG0012808	Lthed_scf0090.1_g025070.1	Qgl_scf0060.1_g087780.1	AT5G52420.1		half-annual	arrhythmic	arrhythmic	arrhythmic			OG0005503	Lthed_scf0100.1_g034700.1	Qgl_scf0100.1_g072210.1	AT1G04430.3		half-annual	annual	arrhythmic	arrhythmic
OG0012838	Lthed_scf0100.1_g091330.1	Qgl_scf0100.1_g013660.1	AT5G66520.1	CREF7	half-annual	arrhythmic	arrhythmic	arrhythmic			OG0005528	Lthed_scf0020.1_g013380.1	Qgl_scf0030.1_g176760.1	AT3G13960.1	GRF5,AtGRF5	half-annual	annual	arrhythmic	arrhythmic
OG0012891	Lthed_scf0030.1_g075430.1	Qgl_scf0010.1_g111800.1			arrhythmic	half-annual	arrhythmic	arrhythmic			OG0005532	Lthed_scf0020.1_g023650.1	Qgl_scf0030.1_g166530.1	AT1G72970.1	EDA17,HTH	half-annual	annual	arrhythmic	annual
OG0012904	Lthed_scf0070.1_g087480.1	Qgl_scf0080.1_g079690.1	AT5G48040.1		arrhythmic	annual	arrhythmic	half-annual			OG0005537	Lthed_scf0020.1_g035890.1	Qgl_scf0030.1_g147560.1	AT1G51940.1	AtLYK3,LYK3	half-annual	arrhythmic	annual	annual
OG0013054	Lthed_scf0040.1_g009630.1	Qgl_scf0050.1_g125220.1	AT5G05840.1		arrhythmic	half-annual	arrhythmic	annual			OG0005539	Lthed_scf0020.1_g039940.1	Qgl_scf0030.1_g143140.1	AT4G29100.1		arrhythmic	half-annual	annual	annual
OG0013138	Lthed_scf0100.1_g080270.1	Qgl_scf0100.1_g034100.1	AT4G37790.1	HAT22	half-annual	annual	arrhythmic	arrhythmic			OG0005573	Lthed_scf0040.1_g009620.1	Qgl_scf0050.1_g125230.1	AT5G05830.1		annual	annual	half-annual	annual
OG0013155	Lthed_scf0100.1_g074760.1	Qgl_scf0100.1_g039400.1	AT4G18905.1		arrhythmic	annual	half-annual	annual			OG0005577	Lthed_scf0040.1_g007120.1	Qgl_scf0050.1_g126650.1	AT2G40110.1		annual	annual	annual	half-annual
OG0013178	Lthed_scf0050.1_g091610.1	Qgl_scf0040.1_g103120.1	AT3G04830.1		half-annual	annual	annual	arrhythmic			OG0005600	Lthed_scf0050.1_g097630.1	Qgl_scf0040.1_g113810.1	AT5G27320.1	ATGID1C,GID1C	half-annual	annual	arrhythmic	arrhythmic
OG0013185	Lthed_scf0050.1_g089500.1	Qgl_scf0040.1_g099710.1	AT5G28770.2	AtbZIP63,BZO2H3	arrhythmic	half-annual	arrhythmic	arrhythmic			OG0005637	Lthed_scf0100.1_g076010.1	Qgl_scf0100.1_g038210.1	AT5G10480.1	PEP,PAS2	half-annual	annual	annual	annual
OG0013219	Lthed_scf0120.1_g085740.1	Qgl_scf0120.1_g075360.1	AT3G63430.2	TRM5	half-annual	arrhythmic	annual	annual			OG0005648	Lthed_scf0100.1_g071330.1	Qgl_scf0100.1_g043090.1	AT2G44710.4		half-annual	arrhythmic	arrhythmic	annual
OG0013238	Lthed_scf0120.1_g045110.1	Qgl_scf0120.1_g041410.1	AT3G63150.1	ATCBG,MIRO2	arrhythmic	half-annual	arrhythmic	arrhythmic			OG0005649	Lthed_scf0100.1_g071020.1	Qgl_scf0100.1_g043210.1	AT2G18040.1	PIN1AT	arrhythmic	annual	arrhythmic	half-annual
OG0013293	Lthed_scf0120.1_g039480.1	Qgl_scf0120.1_g036080.1	AT4G02060.2	MCM7,PRL	arrhythmic	half-annual	arrhythmic	annual			OG0005662	Lthed_scf0050.1_g087240.1	Qgl_scf0040.1_g095470.1	AT3G04740.1	SWP,ATMED14,MED14	arrhythmic	annual	half-annual	annual
OG0013338	Lthed_scf0010.1_g170380.1	Qgl_scf0020.1_g166270.1	AT2G01860.1	EMB975	annual	arrhythmic	annual	half-annual			OG0005670	Lthed_scf0050.1_g075480.1	Qgl_scf0040.1_g083930.1	AT5G33370.1		half-annual	annual	annual	annual
OG0013353	Lthed_scf0060.1_g061490.1	Qgl_scf0090.1_g058020.1	AT2G33680.5		arrhythmic	arrhythmic	annual	half-annual			OG0005683	Lthed_scf0120.1_g046570.1	Qgl_scf0120.1_g042520.1	AT3G63070.1	HULK3,SL4	arrhythmic	annual	half-annual	annual
OG0013356	Lthed_scf0010.1_g174170.1	Qgl_scf0020.1_g169960.1	AT5G11880.1		annual	arrhythmic	annual	half-annual			OG0005684	Lthed_scf0120.1_g047580.1	Qgl_scf0120.1_g043270.1	AT1G54790.1		arrhythmic	arrhythmic	annual	half-annual
OG0013357	Lthed_scf0010.1_g174280.1	Qgl_scf0020.1_g169990.1	AT4G35790.2	PLDDELTA,ATPLDDELTA	arrhythmic	half-annual	annual	arrhythmic			OG0005712	Lthed_scf0120.1_g069860.1	Qgl_scf0120.1_g061940.1	AT3G60030.1	SPL12	half-annual	arrhythmic	arrhythmic	arrhythmic
OG0013364	Lthed_scf0010.1_g176620.1	Qgl_scf0020.1_g171900.1	AT1G75820.1	FAS3,ATCLV1,FLO5,CLV1	arrhythmic	half-annual	arrhythmic	annual			OG0005716	Lthed_scf0120.1_g070710.1	Qgl_scf0120.1_g062720.1	AT4G01720.1	WRKY47,AtWRKY47	arrhythmic	half-annual	annual	annual
OG0013374	Lthed_scf0010.1_g179320.1	Qgl_scf0020.1_g173870.1	AT1G30845.1		arrhythmic	arrhythmic	arrhythmic	half-annual			OG0005746	Lthed_scf0090.1_g029290.1	Qgl_scf0060.1_g080910.1	AT5G49700.1	AHL17	half-annual	arrhythmic	annual	arrhythmic
OG0013377	Lthed_scf0010.1_g179720.1	Qgl_scf0020.1_g174300.1	AT5G42480.1	ARC6	half-annual	annual	annual	annual			OG0005747	Lthed_scf0090.1_g028640.1	Qgl_scf0060.1_g081530.1	AT2G33740.2	CUTA	half-annual	arrhythmic	annual	annual
OG0013383	Lthed_scf0010.1_g180650.1	Qgl_scf0020.1_g174860.1	AT5G18570.1	Obg	half-annual	arrhythmic	arrhythmic	arrhythmic			OG0005754	Lthed_scf0120.1_g074980.1	Qgl_scf0120.1_g067140.1			half-annual	arrhythmic	annual	annual
OG0013385	Lthed_scf0010.1_g181080.1	Qgl_scf0020.1_g175190.1	AT1G75450.1	ATCKX6,ATCKX5,CKX5	half-annual	annual	arrhythmic	arrhythmic			OG0005756	Lthed_scf0090.1_g049870.1	Qgl_scf0060.1_g063800.1	AT5G51150.1		half-annual	arrhythmic	arrhythmic	annual
OG0013448	Lthed_scf0090.1_g050350.1	Qgl_scf0060.1_g063380.1	AT5G61660.1		half-annual	annual	annual	annual			OG0005797	Lthed_scf0120.1_g052130.1	Qgl_scf0120.1_g046960.1	AT4G31410.3		half-annual	arrhythmic	arrhythmic	annual
OG0013468	Lthed_scf0080.1_g101770.1	Qgl_scf0070.1_g010650.1	AT2G19090.1		arrhythmic	half-annual	arrhythmic	arrhythmic			OG0005807	Lthed_scf0120.1_g065210.1	Qgl_scf0120.1_g057820.1	AT2G25625.2	CV	half-annual	arrhythmic	annual	annual
OG0013470	Lthed_scf0010.1_g114780.1	Qgl_scf0020.1_g102080.1	AT2G13600.1	SLO2	arrhythmic	arrhythmic	annual	half-annual			OG0005848	Lthed_scf0010.1_g059510.1	Qgl_scf0020.1_g059060.1	AT5G40610.1	GPDHp	half-annual	arrhythmic	arrhythmic	annual
OG0013492	Lthed_scf0120.1_g055530.1	Qgl_scf0120.1_g049710.1	AT4G29000.1		arrhythmic	annual	annual	half-annual			OG0005856	Lthed_scf0010.1_g065120.1	Qgl_scf0020.1_g063290.1	AT5G50670.2	SPL13B,SPL13	annual	annual	arrhythmic	half-annual
OG0013602	Lthed_scf0010.1_g055910.1	Qgl_scf0020.1_g055140.1	AT5G14570.1	ATNRT2.7,NRT2.7	arrhythmic	half-annual	annual	annual			OG0005869	Lthed_scf0010.1_g104840.1	Qgl_scf0020.1_g097810.1	AT1G66680.1	AR401	arrhythmic	annual	half-annual	annual
OG0013615	Lthed_scf0010.1_g064090.1	Qgl_scf0020.1_g062770.1	AT5G40950.1	RPL27	annual	arrhythmic	arrhythmic	half-annual			OG0005886	Lthed_scf0090.1_g027100.1	Qgl_scf0060.1_g085910.1	AT5G07280.1	EMS1,EXS	half-annual	annual	arrhythmic	arrhythmic
OG0013618	Lthed_scf0010.1_g065640.1	Qgl_scf0020.1_g063620.1	AT3G27000.1	ATARP2,WRM,ARP2	arrhythmic	annual	arrhythmic	half-annual			OG0005901	Lthed_scf0010.1_g149130.1	Qgl_scf0020.1_g139390.1	AT4G24140.1		half-annual	arrhythmic	arrhythmic	annual
OG0013749	Lthed_scf0010.1_g124700.1	Qgl_scf0020.1_g116010.1	AT5G19740.1		arrhythmic	annual	half-annual	arrhythmic			OG0005918	Lthed_scf0090.1_g099690.1	Qgl_scf0060.1_g001820.1	AT3G24840.6		half-annual	arrhythmic	annual	arrhythmic
OG0013830	Lthed_scf0070.1_g025740.1	Qgl_scf0080.1_g021010.1	AT5G40230.1	UMAMIT37	arrhythmic	annual	half-annual	arrhythmic			OG0005940	Lthed_scf0040.1_g046290.1	Qgl_scf0050.1_g091240.1	AT2G42910.1		arrhythmic	annual	arrhythmic	half-annual
OG0013849	Lthed_scf0070.1_g010280.1	Qgl_scf0080.1_g008770.1	AT3G48500.1	PTAC10,TAC10,PDE312	arrhythmic	arrhythmic	arrhythmic	half-annual			OG0005986	Lthed_scf0120.1_g085790.1	Qgl_scf0120.1_g075380.1	AT3G54560.2	HTA11	annual	annual	half-annual	annual
OG0013857	Lthed_scf0030.1_g038910.1	Qgl_scf0010.1_g150540.1	AT3G62000.2		half-annual	annual	arrhythmic	annual			OG0005990	Lthed_scf0110.1_g058000.1	Qgl_scf0110.1_g034510.1	AT5G41920.1	AtSCL23,SCL23	half-annual	annual	arrhythmic	annual
OG0013983	Lthed_scf0040.1_g130470.1	Qgl_scf0050.1_g009610.1	AT5G66520.1	CREF7	arrhythmic	arrhythmic	arrhythmic	half-annual			OG0005995	Lthed_scf0090.1_g082720.1	Qgl_scf0060.1_g029290.1	AT4G28706.3		half-annual	arrhythmic	arrhythmic	arrhythmic
OG0013996	Lthed_scf0010.1_g018280.1	Qgl_scf0020.1_g018280.1	AT2G23810.1	TET8	half-annual	annual	arrhythmic	annual			OG0006018	Lthed_scf0070.1_g027840.1	Qgl_scf0080.1_g022260.1	AT5G62610.2		half-annual	annual	arrhythmic	annual
OG0014000	Lthed_scf0010.1_g153210.1	Qgl_scf0020.1_g143300.1	AT1G72090.1		arrhythmic	half-annual	arrhythmic	annual			OG0006047	Lthed_scf0120.1_g020360.1	Qgl_scf0120.1_g016800.1	AT5G14750.1	MYB66,WER1,ATMYB66,WER	annual	annual	half-annual	annual
OG0014021	Lthed_scf0120.1_g054510.1	Qgl_scf0120.1_g049050.1	AT3G15130.1		arrhythmic	arrhythmic	arrhythmic	half-annual			OG0006048	Lthed_scf0120.1_g005990.1	Qgl_scf0120.1_g004690.1	AT5G45290.1		annual	annual	half-annual	annual
OG0014073	Lthed_scf0010.1_g169450.1	Qgl_scf0020.1_g165460.1	AT1G42960.1		arrhythmic	annual	annual	half-annual			OG0006052	Lthed_scf0120.1_g014260.1	Qgl_scf0120.1_g010490.1	AT4G18010.1	AT5PTASE2,IP5PII,5PTASE2	half-annual	annual	annual	arrhythmic
OG0014079	Lthed_scf0120.1_g070660.1	Qgl_scf0120.1_g062620.1	AT4G01810.3		annual	arrhythmic	half-annual	arrhythmic			OG0006073	Lthed_scf0010.1_g144330.1	Qgl_scf0020.1_g134190.1	AT5G62050.1	OXA1AT,ATOXA1,OXA1	half-annual	annual	arrhythmic	arrhythmic
OG0014091	Lthed_scf0020.1_g057230.1	Qgl_scf0030.1_g122500.1	AT1G52520.1	FRS6	arrhythmic	half-annual	arrhythmic	arrhythmic			OG0006074	Lthed_scf0010.1_g144260.1	Qgl_scf0020.1_g134010.1	AT4G23850.1	LACS4	arrhythmic	half-annual	annual	annual
OG0014096	Lthed_scf0120.1_g047560.1	Qgl_scf0120.1_g043250.1	AT4G02920.2		half-annual	arrhythmic	arrhythmic	arrhythmic			OG0006092	Lthed_scf0120.1_g026630.1	Qgl_scf0120.1_g022890.1	AT1G12360.1	SEC11,KEU	half-annual	arrhythmic	arrhythmic	arrhythmic
OG0014120	Lthed_scf0050.1_g084650.1	Qgl_scf0040.1_g093200.1	AT3G04610.4	FLK	arrhythmic	arrhythmic	half-annual	arrhythmic			OG0006097	Lthed_scf0040.1_g084560.1	Qgl_scf0050.1_g050710.1	AT3G14750.1		annual	arrhythmic	annual	half-annual
OG0014167	Lthed_scf0100.1_g103610.1	Qgl_scf0100.1_g001840.1			annual	half-annual	annual	arrhythmic			OG0006100	Lthed_scf0040.1_g075880.1	Qgl_scf0050.1_g059530.1	AT3G58120.1	BZIP61,ATBZIP61	half-annual	annual	arrhythmic	annual
OG0014206	Lthed_scf0100.1_g086680.1	Qgl_scf0100.1_g017910.1	AT4G37210.1		annual	annual	half-annual	annual			OG0006122	Lthed_scf0040.1_g117730.1	Qgl_scf0050.1_g023170.1	AT3G20395.1		arrhythmic	half-annual	arrhythmic	annual
OG0014249	Lthed_scf0040.1_g035000.1	Qgl_scf0050.1_g102720.1	AT4G00620.1	EMB3127	half-annual	arrhythmic	arrhythmic	annual			OG0006131	Lthed_scf0040.1_g124270.1	Qgl_scf0050.1_g017280.1	AT5G55390.3	EDM2	arrhythmic	annual	half-annual	annual
OG0014260	Lthed_scf0030.1_g073440.1	Qgl_scf0010.1_g114330.1	AT2G46060.1		arrhythmic	arrhythmic	half-annual	annual			OG0006158	Lthed_scf0010.1_g179430.1	Qgl_scf0020.1_g173920.1	AT1G75620.1		half-annual	annual	arrhythmic	annual
OG0014316	Lthed_scf0020.1_g176400.1	Qgl_scf0030.1_g007860.1	AT1G71070.1		half-annual	arrhythmic	annual	annual			OG0006169	Lthed_scf0040.1_g047210.1	Qgl_scf0050.1_g090000.1	AT3G58790.1	GAUT15	half-annual	arrhythmic	arrhythmic	arrhythmic
OG0014353	Lthed_scf0100.1_g028190.1	Qgl_scf0100.1_g080610.1	AT3G17360.2	POK1	half-annual	arrhythmic	arrhythmic	arrhythmic			OG0006175	Lthed_scf0050.1_g089480.1	Qgl_scf0040.1_g099690.1	AT3G18970.1	MEF20	arrhythmic	annual	half-annual	arrhythmic
OG0014395	Lthed_scf0070.1_g089640.1	Qgl_scf0080.1_g082810.1	AT4G10320.1		arrhythmic	arrhythmic	half-annual	annual			OG0006200	Lthed_scf0100.1_g090130.1	Qgl_scf0100.1_g014780.1	AT5G66750.1	CHR1,DDM1,SOM4,CHA1,SOM1,CHR01,ATDDM1	arrhythmic	annual	half-annual	annual
OG0014447	Lthed_scf0100.1_g003460.1	Qgl_scf0100.1_g101720.1	AT4G14820.1		arrhythmic	arrhythmic	annual	half-annual			OG0006205	Lthed_scf0040.1_g035900.1	Qgl_scf0050.1_g101470.1	AT4G20960.1	PyrD	arrhythmic	arrhythmic	arrhythmic	half-annual
OG0014455	Lthed_scf0070.1_g099140.1	Qgl_scf0080.1_g095620.1	AT2G43560.1		arrhythmic	half-annual	arrhythmic	arrhythmic			OG0006209	Lthed_scf0030.1_g071620.1	Qgl_scf0010.1_g116100.1	AT3G61490.4		annual	half-annual	annual	annual
OG0014570	Lthed_scf0020.1_g053160.1	Qgl_scf0030.1_g127850.1	AT1G52770.1		arrhythmic	half-annual	annual	arrhythmic			OG0006215	Lthed_scf0030.1_g059330.1	Qgl_scf0010.1_g129510.1	AT3G61610.1		annual	arrhythmic	half-annual	annual
OG0014609	Lthed_scf0040.1_g028740.1	Qgl_scf0050.1_g108690.1	AT5G02590.1		half-annual	arrhythmic	arrhythmic	arrhythmic			OG0006248	Lthed_scf0070.1_g099100.1	Qgl_scf0080.1_g095600.1	AT5G09315.1		half-annual	arrhythmic	arrhythmic	arrhythmic
OG0014616	Lthed_scf0040.1_g026810.1	Qgl_scf0050.1_g110580.1	AT2G36840.1	ACR10	arrhythmic	arrhythmic	arrhythmic	half-annual			OG0006258	Lthed_scf0100.1_g002140.1	Qgl_scf0100.1_g103170.1	AT4G14740.2		annual	annual	half-annual	annual
OG0014668	Lthed_scf0040.1_g011860.1	Qgl_scf0050.1_g122820.1	AT1G13980.2	EMB30,GN,VAN7	half-annual	annual	arrhythmic	arrhythmic			OG0006280	Lthed_scf0020.1_g063470.1	Qgl_scf0030.1_g117340.1	AT1G80560.1	ATIMD2,IMD2	half-annual	arrhythmic	arrhythmic	annual
OG0014682	Lthed_scf0040.1_g008300.1	Qgl_scf0050.1_g126100.1	AT5G05730.1	TRP5,JDL1,WEI2,ASA1,AMT1	arrhythmic	half-annual	annual	annual			OG0006283	Lthed_scf0020.1_g070060.1	Qgl_scf0030.1_g110680.1	AT2G07680.3	AtABCC13,MRP11,ABCC13,ATMRP11	arrhythmic	arrhythmic	half-annual	arrhythmic
OG0014703	Lthed_scf0040.1_g003220.1	Qgl_scf0050.1_g129960.1	AT5G05340.1	PRX52	arrhythmic	arrhythmic	arrhythmic	half-annual			OG0006291	Lthed_scf0040.1_g023860.1	Qgl_scf0050.1_g113070.1	AT4G32890.1	GATA9	half-annual	annual	annual	arrhythmic
OG0014727	Lthed_scf0060.1_g097960.1	Qgl_scf0090.1_g023080.1	AT1G68820.1		arrhythmic	arrhythmic	arrhythmic	half-annual			OG0006310	Lthed_scf0010.1_g131860.1	Qgl_scf0020.1_g123920.1	AT5G09360.1	LAC14	annual	annual	half-annual	annual
OG0014745	Lthed_scf0010.1_g155750.1	Qgl_scf0020.1_g160880.1	AT5G42130.1	Mfl1,AtMfl1	arrhythmic	arrhythmic	half-annual	arrhythmic			OG0006319	Lthed_scf0010.1_g197590.1	Qgl_scf0020.1_g191430.1	AT2G19830.2	SNF7.2,VPS32	half-annual	arrhythmic	arrhythmic	annual
OG0014777	Lthed_scf0010.1_g198550.1	Qgl_scf0020.1_g192200.1	AT5G11840.1		half-annual	arrhythmic	arrhythmic	arrhythmic			OG0006322	Lthed_scf0010.1_g032100.1	Qgl_scf0020.1_g031180.1	AT5G35410.1	ATSOS2,CIPK24,SOS2,SNRK3.11	half-annual	annual	arrhythmic	annual
OG0014817	Lthed_scf0010.1_g188960.1	Qgl_scf0020.1_g182630.1	AT4G33300.2	ADR1-L1	arrhythmic	annual	arrhythmic	half-annual			OG0006392	Lthed_scf0110.1_g060850.1	Qgl_scf0110.1_g032380.1	AT3G51580.1		arrhythmic	annual	half-annual	annual
OG0014844	Lthed_scf0060.1_g090530.1	Qgl_scf0090.1_g031020.1	AT1G68570.1	NPF3.1,AtNPF3.1	annual	half-annual	arrhythmic	annual			OG0006394	Lthed_scf0110.1_g061810.1	Qgl_scf0110.1_g031490.1	AT5G01840.1	OFP1,ATOFP1	annual	half-annual	annual	annual
OG0014912	Lthed_scf0070.1_g059060.1	Qgl_scf0080.1_g051110.1	AT1G18270.1		half-annual	annual	arrhythmic	annual			OG0006402	Lthed_scf0110.1_g069040.1	Qgl_scf0110.1_g025440.1	AT3G51880.2	HMGB1,AtHMGB1,NFD1	half-annual	annual	annual	annual
OG0014956	Lthed_scf0010.1_g025530.1	Qgl_scf0020.1_g025000.1	AT5G20320.1	DCL4,ATDCL4	arrhythmic	half-annual	arrhythmic	annual			OG0006417	Lthed_scf0110.1_g094060.1	Qgl_scf0110.1_g005790.1	AT5G03040.3	iqd2	half-annual	annual	arrhythmic	annual
OG0014987	Lthed_scf0080.1_g012670.1	Qgl_scf0070.1_g103030.1	AT2G21090.1		half-annual	arrhythmic	arrhythmic	arrhythmic			OG0006421	Lthed_scf0110.1_g089270.1	Qgl_scf0110.1_g010050.1	AT2G36870.1	XTH32,AtXTH32	annual	annual	half-annual	annual
OG0015069	Lthed_scf0060.1_g024340.1	Qgl_scf0090.1_g092940.1	AT5G22510.2	A/N-InvE,At-A/N-InvE,INV-E	half-annual	arrhythmic	arrhythmic	arrhythmic			OG0006430	Lthed_scf0020.1_g161390.1	Qgl_scf0030.1_g019950.1	AT3G13160.1		arrhythmic	annual	arrhythmic	half-annual
OG0015077	Lthed_scf0060.1_g028690.1	Qgl_scf0090.1_g088030.1	AT5G19490.1		arrhythmic	half-annual	arrhythmic	arrhythmic			OG0006439	Lthed_scf0080.1_g091260.1	Qgl_scf0070.1_g021580.1	AT1G30900.1	BP80-3;3,VSR6,VSR3;3	arrhythmic	arrhythmic	annual	half-annual
OG0015079	Lthed_scf0060.1_g029540.1	Qgl_scf0090.1_g087330.1	AT1G08500.1	ENODL18,AtENODL18	half-annual	annual	arrhythmic	annual			OG0006441	Lthed_scf0080.1_g091000.1	Qgl_scf0070.1_g021860.1	AT5G44730.2		arrhythmic	annual	half-annual	arrhythmic
OG0015129	Lthed_scf0110.1_g097400.1	Qgl_scf0110.1_g002290.1	AT3G53700.1	MEE40	half-annual	arrhythmic	arrhythmic	arrhythmic			OG0006449	Lthed_scf0020.1_g115840.1	Qgl_scf0030.1_g063850.1	AT5G46290.1	KASI,KAS1	half-annual	annual	arrhythmic	annual
OG0015175	Lthed_scf0020.1_g120480.1	Qgl_scf0030.1_g056550.1	AT1G11290.1	CRR22	arrhythmic	arrhythmic	arrhythmic	half-annual			OG0006458	Lthed_scf0020.1_g141910.1	Qgl_scf0030.1_g037900.1	AT5G50740.5		arrhythmic	annual	half-annual	annual
OG0015198	Lthed_scf0020.1_g151320.1	Qgl_scf0030.1_g028510.1	AT1G11720.2	ATSS3,SS3	half-annual	arrhythmic	arrhythmic	annual			OG0006468	Lthed_scf0020.1_g150180.1	Qgl_scf0030.1_g029560.1	AT1G62300.1	WRKY6,ATWRKY6	arrhythmic	arrhythmic	half-annual	arrhythmic
OG0015230	Lthed_scf0020.1_g084280.1	Qgl_scf0030.1_g097750.1	AT2G20760.1		arrhythmic	annual	half-annual	arrhythmic			OG0006469	Lthed_scf0020.1_g150890.1	Qgl_scf0030.1_g028770.1	AT1G11820.2		half-annual	arrhythmic	arrhythmic	annual
OG0015236	Lthed_scf0110.1_g024190.1	Qgl_scf0110.1_g061150.1	AT2G40860.1		arrhythmic	half-annual	annual	annual			OG0006477	Lthed_scf0080.1_g088610.1	Qgl_scf0070.1_g024450.1	AT2G35050.2		arrhythmic	annual	arrhythmic	half-annual
OG0015239	Lthed_scf0110.1_g019010.1	Qgl_scf0110.1_g067150.1	AT2G41190.1		arrhythmic	half-annual	annual	arrhythmic			OG0006490	Lthed_scf0110.1_g020230.1	Qgl_scf0110.1_g065260.1	AT1G73590.1	PIN1,ATPIN1	half-annual	annual	arrhythmic	arrhythmic
OG0015260	Lthed_scf0110.1_g048410.1	Qgl_scf0110.1_g044080.1	AT5G06710.1	HAT14	arrhythmic	half-annual	annual	arrhythmic			OG0006499	Lthed_scf0110.1_g001020.1	Qgl_scf0110.1_g083830.1	AT2G41790.1		annual	half-annual	arrhythmic	annual
OG0015278	Lthed_scf0110.1_g076070.1	Qgl_scf0110.1_g019350.1	AT4G03140.1		annual	half-annual	arrhythmic	arrhythmic			OG0006547	Lthed_scf0110.1_g081910.1	Qgl_scf0110.1_g015070.1	AT3G10030.1		half-annual	arrhythmic	arrhythmic	arrhythmic
OG0015296	Lthed_scf0110.1_g085540.1	Qgl_scf0110.1_g013050.1			half-annual	annual	arrhythmic	arrhythmic			OG0006562	Lthed_scf0110.1_g014740.1	Qgl_scf0110.1_g072130.1	AT5G14800.1	P5CR,AT-P5C1,AT-P5R,EMB2772	arrhythmic	arrhythmic	arrhythmic	half-annual
OG0015301	Lthed_scf0110.1_g038180.1	Qgl_scf0110.1_g050730.1	AT5G66320.2	GATA5	annual	annual	half-annual	annual			OG0006563	Lthed_scf0110.1_g015210.1	Qgl_scf0110.1_g070670.1	AT3G10250.5		half-annual	annual	arrhythmic	arrhythmic
OG0015321	Lthed_scf0110.1_g081060.1	Qgl_scf0110.1_g015690.1	AT3G52940.1	ELL1,FK,HYD2	arrhythmic	annual	annual	half-annual			OG0006569	Lthed_scf0020.1_g085740.1	Qgl_scf0030.1_g096750.1	AT4G04955.1	ALN,ATALN	half-annual	annual	annual	annual
OG0015331	Lthed_scf0110.1_g078200.1	Qgl_scf0110.1_g017710.1	AT5G03900.2		half-annual	arrhythmic	arrhythmic	arrhythmic			OG0006581	Lthed_scf0020.1_g141840.1	Qgl_scf0030.1_g037940.1	AT5G47630.3	mtACP3	annual	annual	arrhythmic	half-annual
OG0015347	Lthed_scf0110.1_g050300.1	Qgl_scf0110.1_g042960.1	AT3G58520.1		arrhythmic	arrhythmic	arrhythmic	half-annual			OG0006624	Lthed_scf0110.1_g058390.1	Qgl_scf0110.1_g034200.1	AT5G01020.1		arrhythmic	annual	half-annual	annual
OG0015349	Lthed_scf0110.1_g048890.1	Qgl_scf0110.1_g043820.1	AT2G41950.1		arrhythmic	half-annual	annual	arrhythmic			OG0006629	Lthed_scf0070.1_g006390.1	Qgl_scf0080.1_g005490.1	AT4G24900.1	TTL	half-annual	annual	arrhythmic	annual
OG0015379	Lthed_scf0110.1_g017230.1	Qgl_scf0110.1_g069370.1	AT2G41290.1	SSL2	arrhythmic	half-annual	annual	annual			OG0006643	Lthed_scf0070.1_g040460.1	Qgl_scf0080.1_g034670.1	AT5G17400.1	ER-ANT1	annual	half-annual	arrhythmic	arrhythmic
OG0015435	Lthed_scf0080.1_g088300.1	Qgl_scf0070.1_g025190.1	AT1G31120.1	KUP10	annual	annual	annual	half-annual			OG0006672	Lthed_scf0120.1_g065960.1	Qgl_scf0120.1_g058380.1	AT4G23500.1		arrhythmic	half-annual	annual	annual
OG0015501	Lthed_scf0020.1_g122390.1	Qgl_scf0030.1_g054820.1	AT5G62100.2	BAG2,ATBAG2	half-annual	annual	arrhythmic	arrhythmic			OG0006690	Lthed_scf0040.1_g117720.1	Qgl_scf0050.1_g023180.1	AT3G20390.1	RidA	half-annual	annual	arrhythmic	arrhythmic
OG0015567	Lthed_scf0110.1_g030430.1	Qgl_scf0110.1_g056440.1	AT3G45400.1		arrhythmic	arrhythmic	half-annual	arrhythmic			OG0006726	Lthed_scf0010.1_g063770.1	Qgl_scf0020.1_g062630.1	AT3G01920.1		annual	annual	half-annual	annual
OG0015615	Lthed_scf0110.1_g096020.1	Qgl_scf0110.1_g004320.1	AT5G18520.1	Cand7	half-annual	arrhythmic	arrhythmic	annual			OG0006743	Lthed_scf0090.1_g026460.1	Qgl_scf0060.1_g086710.1	AT5G23760.1		half-annual	annual	annual	arrhythmic
OG0015622	Lthed_scf0110.1_g099050.1	Qgl_scf0110.1_g000580.1	AT2G29050.1	ATRBL1,RBL1	half-annual	annual	arrhythmic	annual			OG0006908	Lthed_scf0030.1_g144840.1	Qgl_scf0010.1_g025220.1	AT2G39725.2		arrhythmic	half-annual	arrhythmic	arrhythmic
OG0015700	Lthed_scf0110.1_g059550.1	Qgl_scf0110.1_g033900.1	AT4G20780.1	CML42	arrhythmic	half-annual	arrhythmic	arrhythmic			OG0007013	Lthed_scf0100.1_g099930.1	Qgl_scf0100.1_g004550.1	AT4G38580.2	ATFP6,FP6,HIPP26	half-annual	arrhythmic	arrhythmic	arrhythmic
OG0015746	Lthed_scf0070.1_g022020.1	Qgl_scf0080.1_g016640.1	AT1G17720.1	ATB	annual	half-annual	arrhythmic	arrhythmic			OG0007159	Lthed_scf0080.1_g088330.1	Qgl_scf0070.1_g024890.1	AT2G35040.1		arrhythmic	arrhythmic	arrhythmic	half-annual
OG0015758	Lthed_scf0070.1_g023180.1	Qgl_scf0080.1_g017510.1	AT3G47990.1	SIS3	annual	half-annual	annual	arrhythmic			OG0007165	Lthed_scf0090.1_g022010.1	Qgl_scf0060.1_g091290.1	AT5G52840.1		arrhythmic	annual	half-annual	annual
OG0015845	Lthed_scf0030.1_g041920.1	Qgl_scf0010.1_g148560.1	AT1G53600.2		arrhythmic	arrhythmic	annual	half-annual			OG0007183	Lthed_scf0090.1_g015960.1	Qgl_scf0060.1_g102330.1	AT3G49220.3		arrhythmic	annual	half-annual	annual
OG0015848	Lthed_scf0120.1_g018400.1	Qgl_scf0120.1_g014130.1	AT5G47120.1	ATBI1,ATBI-1,BI-1,BI1	annual	arrhythmic	annual	half-annual			OG0007203	Lthed_scf0090.1_g048420.1	Qgl_scf0060.1_g064570.1	AT5G17165.1		arrhythmic	arrhythmic	half-annual	arrhythmic
OG0015882	Lthed_scf0120.1_g013370.1	Qgl_scf0120.1_g009550.1	AT2G35360.1		arrhythmic	annual	half-annual	arrhythmic			OG0007209	Lthed_scf0120.1_g072800.1	Qgl_scf0120.1_g064140.1	AT1G22150.4	SULTR1;3	arrhythmic	annual	half-annual	annual
OG0015883	Lthed_scf0120.1_g013350.1	Qgl_scf0120.1_g009530.1	AT5G46580.1	SOT1	half-annual	arrhythmic	annual	arrhythmic			OG0007229	Lthed_scf0090.1_g011540.1	Qgl_scf0060.1_g106220.1	AT4G27585.1	SLP1,AtSLP1	half-annual	annual	arrhythmic	arrhythmic
OG0015938	Lthed_scf0010.1_g142880.1	Qgl_scf0020.1_g132720.1	AT5G41790.2	CIP1	arrhythmic	half-annual	annual	arrhythmic			OG0007233	Lthed_scf0090.1_g012990.1	Qgl_scf0060.1_g104880.1	AT5G24520.4	TTG1,ATTTG1,URM23,TTG	half-annual	annual	annual	annual
OG0016037	Lthed_scf0040.1_g103640.1	Qgl_scf0050.1_g038020.1	AT4G27390.1		arrhythmic	arrhythmic	half-annual	arrhythmic			OG0007244	Lthed_scf0090.1_g015520.1	Qgl_scf0060.1_g102650.1	AT4G27880.1		half-annual	annual	annual	annual
OG0016088	Lthed_scf0040.1_g127620.1	Qgl_scf0050.1_g012320.1	AT3G13110.1	SAT-M,SAT-A,SAT3,SERAT2;2,ATSERAT2;2,SAT-1	arrhythmic	half-annual	arrhythmic	arrhythmic			OG0007245	Lthed_scf0060.1_g009870.1	Qgl_scf0090.1_g115280.1	AT3G18010.1	WOX1	half-annual	arrhythmic	annual	annual
OG0016114	Lthed_scf0010.1_g041940.1	Qgl_scf0020.1_g040630.1	AT5G39785.5		half-annual	arrhythmic	annual	annual			OG0007261	Lthed_scf0050.1_g067700.1	Qgl_scf0040.1_g073030.1	AT2G01830.2	ATCRE1,CRE1,WOL1,AHK4,WOL	annual	half-annual	arrhythmic	annual
OG0016124	Lthed_scf0010.1_g045050.1	Qgl_scf0020.1_g043760.1	AT3G28660.1		arrhythmic	arrhythmic	arrhythmic	half-annual			OG0007264	Lthed_scf0050.1_g059270.1	Qgl_scf0040.1_g063490.1	AT3G19830.4	NTMC2T5.2,NTMC2TYPE5.2	half-annual	annual	annual	annual
OG0016131	Lthed_scf0080.1_g058750.1	Qgl_scf0070.1_g057170.1	AT2G31410.1		arrhythmic	arrhythmic	half-annual	annual			OG0007265	Lthed_scf0050.1_g059160.1	Qgl_scf0040.1_g063460.1	AT3G19820.3	DWF1,DIM,DIM1,CBB1,EVE1	annual	annual	half-annual	annual
OG0016206	Lthed_scf0010.1_g059660.1	Qgl_scf0020.1_g059150.1	AT1G67750.1		arrhythmic	arrhythmic	half-annual	arrhythmic			OG0007293	Lthed_scf0050.1_g017120.1	Qgl_scf0040.1_g018520.1	AT1G10460.1	GLP7	arrhythmic	annual	half-annual	annual
OG0016251	Lthed_scf0010.1_g086850.1	Qgl_scf0020.1_g083390.1	AT5G37540.1		arrhythmic	half-annual	annual	annual			OG0007301	Lthed_scf0050.1_g014410.1	Qgl_scf0040.1_g016290.1	AT1G14390.1		annual	half-annual	annual	annual
OG0016323	Lthed_scf0070.1_g081010.1	Qgl_scf0080.1_g072210.1	AT5G08770.1		half-annual	annual	arrhythmic	arrhythmic			OG0007319	Lthed_scf0050.1_g006300.1	Qgl_scf0040.1_g008530.1	AT1G13940.2		annual	annual	arrhythmic	half-annual
OG0016324	Lthed_scf0070.1_g081390.1	Qgl_scf0080.1_g072590.1	AT1G01720.1	ATAF1,AC2,AC002	arrhythmic	half-annual	annual	arrhythmic			OG0007331	Lthed_scf0050.1_g000520.1	Qgl_scf0040.1_g001060.1	AT2G03890.1	UBDK	arrhythmic	arrhythmic	half-annual	arrhythmic
OG0016336	Lthed_scf0100.1_g064860.1	Qgl_scf0100.1_g048500.1	AT4G39330.1	ATCAD9,CAD9	annual	arrhythmic	annual	half-annual			OG0007340	Lthed_scf0050.1_g029250.1	Qgl_scf0040.1_g036180.1	AT1G67590.1		annual	annual	half-annual	arrhythmic
OG0016438	Lthed_scf0060.1_g108770.1	Qgl_scf0090.1_g017150.1	AT2G22070.1		annual	arrhythmic	annual	half-annual			OG0007342	Lthed_scf0050.1_g030120.1	Qgl_scf0040.1_g037130.1	AT1G67510.1		arrhythmic	annual	half-annual	annual
OG0016445	Lthed_scf0040.1_g045200.1	Qgl_scf0050.1_g092610.1	AT3G56550.2		arrhythmic	arrhythmic	annual	half-annual			OG0007351	Lthed_scf0050.1_g034700.1	Qgl_scf0040.1_g042660.1	AT1G69040.2	ACR4	annual	annual	half-annual	annual
OG0016460	Lthed_scf0080.1_g106420.1	Qgl_scf0070.1_g004150.1	AT1G17370.1	UBP1B	arrhythmic	half-annual	arrhythmic	arrhythmic			OG0007359	Lthed_scf0050.1_g038730.1	Qgl_scf0040.1_g046150.1	AT5G13250.1		annual	arrhythmic	half-annual	arrhythmic
OG0016539	Lthed_scf0010.1_g036840.1	Qgl_scf0020.1_g035460.1	AT5G19930.2	PGR	annual	arrhythmic	annual	half-annual			OG0007364	Lthed_scf0050.1_g039760.1	Qgl_scf0040.1_g047250.1	AT2G33550.1	ASR3	half-annual	annual	arrhythmic	arrhythmic
OG0016562	Lthed_scf0010.1_g032580.1	Qgl_scf0020.1_g031490.1	AT2G26670.1	ATHO1,HY1,HY6,HO1,GUN2,TED4	half-annual	arrhythmic	arrhythmic	arrhythmic			OG0007369	Lthed_scf0050.1_g043530.1	Qgl_scf0040.1_g049710.1	AT1G44900.1	ATMCM2,MCM2	annual	annual	half-annual	annual
OG0016570	Lthed_scf0110.1_g093680.1	Qgl_scf0110.1_g005960.1	AT3G53380.1	LecRK-VIII.1	arrhythmic	annual	annual	half-annual			OG0007399	Lthed_scf0080.1_g011480.1	Qgl_scf0070.1_g104130.1	AT4G35000.1	APX3	half-annual	arrhythmic	arrhythmic	annual
OG0016572	Lthed_scf0010.1_g029130.1	Qgl_scf0020.1_g028630.1	AT5G11430.3		arrhythmic	half-annual	annual	arrhythmic			OG0007400	Lthed_scf0080.1_g011610.1	Qgl_scf0070.1_g104100.1	AT5G09220.1	AAP2	arrhythmic	half-annual	annual	annual
OG0016655	Lthed_scf0010.1_g036120.1	Qgl_scf0020.1_g034610.1	AT2G29760.1	OTP81	arrhythmic	arrhythmic	arrhythmic	half-annual			OG0007414	Lthed_scf0080.1_g017080.1	Qgl_scf0070.1_g097350.1	AT2G16530.4	PPRD2	annual	annual	half-annual	arrhythmic
OG0017035	Lthed_scf0080.1_g011720.1	Qgl_scf0070.1_g104060.1	AT4G13650.1		arrhythmic	arrhythmic	arrhythmic	half-annual			OG0007425	Lthed_scf0080.1_g019100.1	Qgl_scf0070.1_g094660.1	AT4G36360.1	BGAL3	half-annual	arrhythmic	arrhythmic	annual
OG0017543	Lthed_scf0010.1_g195350.1	Qgl_scf0020.1_g189690.1	AT5G43080.1	CYCA3;1	arrhythmic	half-annual	arrhythmic	arrhythmic			OG0007427	Lthed_scf0080.1_g019910.1	Qgl_scf0070.1_g092800.1	AT1G75390.1	bZIP44,AtbZIP44	annual	arrhythmic	arrhythmic	half-annual
OG0017661	Lthed_scf0050.1_g030490.1	Qgl_scf0040.1_g037590.1	AT3G01860.1		arrhythmic	half-annual	arrhythmic	arrhythmic			OG0007438	Lthed_scf0080.1_g022270.1	Qgl_scf0070.1_g089710.1	AT1G49310.1		half-annual	arrhythmic	annual	arrhythmic
OG0017728	Lthed_scf0100.1_g027200.1	Qgl_scf0100.1_g081290.1	AT5G49930.1	emb1441	arrhythmic	half-annual	annual	arrhythmic			OG0007440	Lthed_scf0080.1_g024030.1	Qgl_scf0070.1_g087920.1	AT4G34320.2		half-annual	annual	annual	arrhythmic
OG0017751	Lthed_scf0020.1_g040460.1	Qgl_scf0030.1_g142170.1	AT1G79820.2	SGB1	arrhythmic	arrhythmic	half-annual	annual			OG0007446	Lthed_scf0080.1_g032350.1	Qgl_scf0070.1_g077740.1	AT3G19184.1		annual	annual	half-annual	annual
OG0017790	Lthed_scf0120.1_g043510.1	Qgl_scf0120.1_g039920.1	AT4G02725.1		half-annual	arrhythmic	arrhythmic	arrhythmic			OG0007462	Lthed_scf0080.1_g076410.1	Qgl_scf0070.1_g036030.1	AT3G54630.1		half-annual	annual	arrhythmic	arrhythmic
OG0017957	Lthed_scf0120.1_g000670.1	Qgl_scf0120.1_g000670.1	AT1G32050.1	SCAMP5,AtSCAMP5	half-annual	arrhythmic	annual	arrhythmic			OG0007465	Lthed_scf0080.1_g073720.1	Qgl_scf0070.1_g039630.1	AT1G22240.1	PUM8,APUM8	arrhythmic	half-annual	annual	annual
OG0018010	Lthed_scf0090.1_g071560.1	Qgl_scf0060.1_g039970.1	AT4G01660.1	ATATH10,ATABC1,ABC1	arrhythmic	annual	half-annual	annual			OG0007480	Lthed_scf0080.1_g052730.1	Qgl_scf0070.1_g060750.1	AT1G50030.1	TOR	arrhythmic	annual	half-annual	annual
OG0018204	Lthed_scf0010.1_g134670.1	Qgl_scf0020.1_g126940.1	AT1G34340.1		arrhythmic	arrhythmic	arrhythmic	half-annual			OG0007483	Lthed_scf0080.1_g043210.1	Qgl_scf0070.1_g068560.1	AT1G27730.1	ZAT10,STZ	half-annual	arrhythmic	annual	annual
OG0018207	Lthed_scf0100.1_g007830.1	Qgl_scf0100.1_g098000.1	AT1G68470.1		half-annual	arrhythmic	arrhythmic	arrhythmic			OG0007494	Lthed_scf0080.1_g034800.1	Qgl_scf0070.1_g075130.1	AT2G23360.1		half-annual	arrhythmic	arrhythmic	annual
OG0018222	Lthed_scf0120.1_g081170.1	Qgl_scf0120.1_g071930.1	AT1G10030.1	ERG28	half-annual	arrhythmic	arrhythmic	annual			OG0007539	Lthed_scf0060.1_g035510.1	Qgl_scf0090.1_g081250.1	AT5G06570.4		annual	half-annual	arrhythmic	annual
OG0018289	Lthed_scf0080.1_g091440.1	Qgl_scf0070.1_g021370.1	AT5G45680.1	ATFKBP13,FKBP13	half-annual	arrhythmic	arrhythmic	arrhythmic			OG0007555	Lthed_scf0010.1_g193240.1	Qgl_scf0020.1_g187600.1	AT5G47820.2	FRA1	annual	annual	half-annual	annual
OG0018366	Lthed_scf0020.1_g137980.1	Qgl_scf0030.1_g042070.1	AT5G44560.1	VPS2.2	arrhythmic	half-annual	arrhythmic	arrhythmic			OG0007565	Lthed_scf0010.1_g190600.1	Qgl_scf0020.1_g185270.1	AT1G47380.1		arrhythmic	arrhythmic	half-annual	arrhythmic
OG0018430	Lthed_scf0010.1_g142960.1	Qgl_scf0020.1_g132850.1	AT3G61670.1		annual	annual	arrhythmic	half-annual			OG0007569	Lthed_scf0010.1_g189290.1	Qgl_scf0020.1_g182850.1	AT5G42680.2		half-annual	annual	arrhythmic	annual
OG0018582	Lthed_scf0010.1_g014070.1	Qgl_scf0020.1_g014920.1	AT4G25810.1	XTR6,XTH23	arrhythmic	arrhythmic	half-annual	arrhythmic			OG0007575	Lthed_scf0010.1_g188460.1	Qgl_scf0020.1_g182030.1	AT1G47640.1		arrhythmic	arrhythmic	half-annual	arrhythmic
OG0018744	Lthed_scf0010.1_g173050.1	Qgl_scf0020.1_g169170.1	AT4G35750.1		half-annual	annual	annual	arrhythmic			OG0007582	Lthed_scf0010.1_g184650.1	Qgl_scf0020.1_g178760.1	AT4G36660.1		annual	arrhythmic	arrhythmic	half-annual
OG0018867	Lthed_scf0020.1_g146730.1	Qgl_scf0030.1_g032790.1	AT4G03965.1		arrhythmic	arrhythmic	arrhythmic	half-annual			OG0007585	Lthed_scf0010.1_g183630.1	Qgl_scf0020.1_g177820.1	AT2G16250.1		half-annual	annual	annual	annual
OG0018919	Lthed_scf0030.1_g041140.1	Qgl_scf0010.1_g148810.1	AT1G17110.3	UBP15	arrhythmic	half-annual	annual	annual			OG0007596	Lthed_scf0010.1_g164400.1	Qgl_scf0020.1_g146350.1	AT2G26310.5	AtFAP2,FAP2	half-annual	annual	arrhythmic	arrhythmic
OG0018948	Lthed_scf0030.1_g077330.1	Qgl_scf0010.1_g109320.1	AT1G08070.1	EMB3102,OTP82	annual	arrhythmic	arrhythmic	half-annual			OG0007623	Lthed_scf0090.1_g013290.1	Qgl_scf0060.1_g104340.1	AT3G49430.2	SR34a,SRp34a,At-SR34a	arrhythmic	half-annual	arrhythmic	arrhythmic
OG0018958	Lthed_scf0030.1_g093770.1	Qgl_scf0010.1_g087370.1			arrhythmic	arrhythmic	arrhythmic	half-annual			OG0007636	Lthed_scf0070.1_g057570.1	Qgl_scf0080.1_g050190.1	AT1G48570.1		arrhythmic	arrhythmic	arrhythmic	half-annual
OG0019076	Lthed_scf0040.1_g035850.1	Qgl_scf0050.1_g101570.1			arrhythmic	arrhythmic	half-annual	arrhythmic			OG0007641	Lthed_scf0070.1_g073820.1	Qgl_scf0080.1_g065340.1	AT3G17770.1		arrhythmic	annual	half-annual	arrhythmic
OG0019269	Lthed_scf0060.1_g011280.1	Qgl_scf0090.1_g113710.1	AT2G01300.1		arrhythmic	half-annual	arrhythmic	arrhythmic			OG0007646	Lthed_scf0070.1_g062650.1	Qgl_scf0080.1_g054830.1	AT3G17730.1	C057,ac057	annual	annual	half-annual	annual
OG0019273	Lthed_scf0060.1_g013030.1	Qgl_scf0090.1_g110750.1	AT1G15100.1	RHA2A	half-annual	arrhythmic	arrhythmic	arrhythmic			OG0007651	Lthed_scf0080.1_g095990.1	Qgl_scf0070.1_g016950.1	AT3G10572.1	APEM9	arrhythmic	annual	half-annual	annual
OG0019284	Lthed_scf0060.1_g015700.1	Qgl_scf0090.1_g106040.1	AT3G20820.1		half-annual	arrhythmic	arrhythmic	arrhythmic			OG0007669	Lthed_scf0010.1_g023580.1	Qgl_scf0020.1_g022570.1	AT5G58070.1	TIL,ATTIL	half-annual	annual	annual	annual
OG0019291	Lthed_scf0060.1_g018590.1	Qgl_scf0090.1_g103830.1	AT3G03740.1	ATBPM4,BPM4	arrhythmic	half-annual	arrhythmic	arrhythmic			OG0007673	Lthed_scf0010.1_g025600.1	Qgl_scf0020.1_g025060.1	AT5G51350.1	MOL1	annual	half-annual	annual	annual
OG0019378	Lthed_scf0070.1_g001850.1	Qgl_scf0080.1_g000410.1	AT5G61800.1		arrhythmic	arrhythmic	arrhythmic	half-annual			OG0007718	Lthed_scf0030.1_g124240.1	Qgl_scf0010.1_g051790.1	AT3G60160.3	MRP9,ABCC9,ATMRP9	arrhythmic	half-annual	arrhythmic	annual
OG0019383	Lthed_scf0070.1_g005870.1	Qgl_scf0080.1_g005160.1	AT5G63520.1		half-annual	arrhythmic	arrhythmic	arrhythmic			OG0007730	Lthed_scf0030.1_g118810.1	Qgl_scf0010.1_g061460.1	AT3G59670.1		arrhythmic	half-annual	arrhythmic	arrhythmic
OG0019629	Lthed_scf0090.1_g091660.1	Qgl_scf0060.1_g016120.1	AT3G07480.1		half-annual	arrhythmic	arrhythmic	arrhythmic			OG0007750	Lthed_scf0030.1_g097500.1	Qgl_scf0010.1_g083720.1	AT5G04560.2	DME	half-annual	arrhythmic	arrhythmic	arrhythmic
OG0019790	Lthed_scf0110.1_g075430.1	Qgl_scf0110.1_g020490.1	AT5G04800.4		arrhythmic	annual	half-annual	arrhythmic			OG0007757	Lthed_scf0030.1_g090010.1	Qgl_scf0010.1_g094890.1	AT5G22450.3		annual	half-annual	arrhythmic	arrhythmic
OG0019818	Lthed_scf0120.1_g000660.1	Qgl_scf0120.1_g000660.1	AT1G20230.1		annual	arrhythmic	annual	half-annual			OG0007759	Lthed_scf0030.1_g087360.1	Qgl_scf0010.1_g099050.1			half-annual	arrhythmic	arrhythmic	annual
OG0019863	Lthed_scf0120.1_g056470.1	Qgl_scf0120.1_g050520.1	AT3G62620.8		arrhythmic	half-annual	arrhythmic	annual			OG0007760	Lthed_scf0030.1_g087320.1	Qgl_scf0010.1_g099100.1	AT2G38710.4		arrhythmic	annual	half-annual	annual
OG0020960	Lthed_scf0020.1_g002770.1	Qgl_scf0030.1_g187690.1			arrhythmic	half-annual	arrhythmic	arrhythmic			OG0007762	Lthed_scf0030.1_g086800.1	Qgl_scf0010.1_g099900.1	AT3G10600.1	CAT7	half-annual	arrhythmic	annual	annual
OG0021268	Lthed_scf0040.1_g021730.1	Qgl_scf0050.1_g115270.1			half-annual	arrhythmic	arrhythmic	annual			OG0007787	Lthed_scf0090.1_g090010.1	Qgl_scf0060.1_g018190.1	AT5G48520.2	AUG3,AtAUG3	half-annual	annual	arrhythmic	annual
OG0021570	Lthed_scf0070.1_g014690.1	Qgl_scf0080.1_g011020.1			arrhythmic	half-annual	arrhythmic	arrhythmic			OG0007798	Lthed_scf0060.1_g045510.1	Qgl_scf0090.1_g074440.1	AT5G51340.1		annual	arrhythmic	half-annual	annual
OG0021587	Lthed_scf0070.1_g032010.1	Qgl_scf0080.1_g026100.1	AT3G47730.1	ATH1,ABCA2,ATATH1	half-annual	annual	arrhythmic	arrhythmic			OG0007817	Lthed_scf0060.1_g051270.1	Qgl_scf0090.1_g069360.1	AT1G07010.1	SLP1,AtSLP1	arrhythmic	arrhythmic	arrhythmic	half-annual
OG0021966	Lthed_scf0120.1_g021700.1	Qgl_scf0120.1_g017870.1			arrhythmic	annual	arrhythmic	half-annual			OG0007845	Lthed_scf0060.1_g055430.1	Qgl_scf0090.1_g064860.1	AT5G02020.1	SIS	half-annual	annual	arrhythmic	annual
OG0021969	Lthed_scf0120.1_g023770.1	Qgl_scf0120.1_g020160.1	AT4G22550.1	LPPbeta	arrhythmic	half-annual	annual	arrhythmic			OG0007851	Lthed_scf0060.1_g060340.1	Qgl_scf0090.1_g059240.1	AT5G59400.1		annual	annual	half-annual	annual
OG0021998	Lthed_scf0120.1_g066780.1	Qgl_scf0120.1_g059170.1	AT2G46060.1		half-annual	arrhythmic	arrhythmic	arrhythmic			OG0007856	Lthed_scf0060.1_g061660.1	Qgl_scf0090.1_g057970.1	AT1G07630.1	PLL5	arrhythmic	annual	half-annual	annual
OG0023888	Lthed_scf0020.1_g166970.1	Qgl_scf0030.1_g016260.1	AT5G45500.8		arrhythmic	annual	half-annual	arrhythmic			OG0007860	Lthed_scf0060.1_g063470.1	Qgl_scf0090.1_g056230.1	AT2G39570.1	ACR9	half-annual	annual	arrhythmic	annual
OG0024109	Lthed_scf0040.1_g066410.1	Qgl_scf0050.1_g068400.1	AT2G32530.1	ATCSLB3,ATCSLB03,CSLB03	half-annual	annual	arrhythmic	arrhythmic			OG0007874	Lthed_scf0060.1_g070250.1	Qgl_scf0090.1_g049050.1	AT2G28500.1	LBD11	arrhythmic	half-annual	annual	annual
OG0024324	Lthed_scf0060.1_g056550.1	Qgl_scf0090.1_g063660.1			arrhythmic	arrhythmic	half-annual	arrhythmic			OG0007886	Lthed_scf0060.1_g040650.1	Qgl_scf0090.1_g078560.1	AT5G04250.2		annual	annual	half-annual	annual
											OG0007893	Lthed_scf0060.1_g027110.1	Qgl_scf0090.1_g089770.1	AT5G22930.1		arrhythmic	half-annual	annual	annual
											OG0007903	Lthed_scf0060.1_g037180.1	Qgl_scf0090.1_g080350.1	AT5G22120.1		arrhythmic	arrhythmic	half-annual	arrhythmic
											OG0007908	Lthed_scf0110.1_g015200.1	Qgl_scf0110.1_g070720.1	AT3G57050.1	CBL	half-annual	annual	arrhythmic	annual
											OG0007916	Lthed_scf0060.1_g022460.1	Qgl_scf0090.1_g095030.1	AT5G22460.3		half-annual	annual	arrhythmic	arrhythmic
											OG0007918	Lthed_scf0060.1_g022540.1	Qgl_scf0090.1_g094930.1	AT1G08290.1	WIP3	half-annual	annual	arrhythmic	annual
											OG0007958	Lthed_scf0060.1_g015800.1	Qgl_scf0090.1_g106020.1	AT1G51140.1	AKS1,CFLAP1,FBH3	arrhythmic	half-annual	arrhythmic	arrhythmic
											OG0007960	Lthed_scf0060.1_g016500.1	Qgl_scf0090.1_g105210.1	AT1G73730.2	AtEIL3,SLIM1,ATSLIM,EIL3	arrhythmic	arrhythmic	half-annual	annual
											OG0007969	Lthed_scf0060.1_g002140.1	Qgl_scf0090.1_g099320.1	AT5G19900.5		half-annual	arrhythmic	arrhythmic	arrhythmic
											OG0007976	Lthed_scf0060.1_g020490.1	Qgl_scf0090.1_g101760.1	AT3G13560.5		annual	annual	half-annual	annual
											OG0007977	Lthed_scf0060.1_g020780.1	Qgl_scf0090.1_g101450.1	AT4G08810.1	SUB1	arrhythmic	annual	half-annual	annual
											OG0007985	Lthed_scf0010.1_g007880.1	Qgl_scf0020.1_g009410.1	AT1G09800.2		half-annual	annual	arrhythmic	arrhythmic
											OG0007999	Lthed_scf0080.1_g048530.1	Qgl_scf0070.1_g063610.1	AT1G10200.1	WLIM1,AtWLIM1	annual	half-annual	annual	annual
											OG0008006	Lthed_scf0080.1_g058720.1	Qgl_scf0070.1_g057220.1	AT4G33680.1	AGD2	annual	annual	half-annual	annual
											OG0008015	Lthed_scf0080.1_g070050.1	Qgl_scf0070.1_g044030.1	AT2G44710.2		arrhythmic	arrhythmic	arrhythmic	half-annual
											OG0008041	Lthed_scf0120.1_g035610.1	Qgl_scf0120.1_g031870.1	AT4G39300.1		arrhythmic	arrhythmic	arrhythmic	half-annual
											OG0008043	Lthed_scf0080.1_g017090.1	Qgl_scf0070.1_g097330.1	AT2G21250.1		arrhythmic	arrhythmic	arrhythmic	half-annual
											OG0008050	Lthed_scf0080.1_g004410.1	Qgl_scf0070.1_g112620.1	AT1G29450.2	SAUR64	half-annual	arrhythmic	annual	annual
											OG0008077	Lthed_scf0050.1_g003330.1	Qgl_scf0040.1_g003250.1	AT1G26355.1	SP1L1	arrhythmic	arrhythmic	half-annual	annual
											OG0008079	Lthed_scf0050.1_g005600.1	Qgl_scf0040.1_g006960.1	AT5G61210.2	ATSP33B,ATSP33,SNP33,SP33	annual	annual	half-annual	annual
											OG0008083	Lthed_scf0050.1_g007440.1	Qgl_scf0040.1_g009980.1	AT1G13990.1		arrhythmic	arrhythmic	half-annual	arrhythmic
											OG0008112	Lthed_scf0050.1_g063910.1	Qgl_scf0040.1_g069860.1	AT2G02060.2		annual	half-annual	annual	arrhythmic
											OG0008129	Lthed_scf0050.1_g026130.1	Qgl_scf0040.1_g033550.1	AT4G27670.1	HSP21	half-annual	arrhythmic	arrhythmic	annual
											OG0008149	Lthed_scf0090.1_g013280.1	Qgl_scf0060.1_g104430.1	AT1G31817.1	NFD3	arrhythmic	arrhythmic	arrhythmic	half-annual
											OG0008175	Lthed_scf0120.1_g072110.1	Qgl_scf0120.1_g063590.1	AT1G36320.1		half-annual	arrhythmic	arrhythmic	arrhythmic
											OG0008216	Lthed_scf0100.1_g083460.1	Qgl_scf0100.1_g020840.1	AT4G37080.3		annual	arrhythmic	half-annual	arrhythmic
											OG0008219	Lthed_scf0100.1_g084510.1	Qgl_scf0100.1_g019340.1	AT1G49520.1		half-annual	arrhythmic	arrhythmic	arrhythmic
											OG0008222	Lthed_scf0100.1_g085910.1	Qgl_scf0100.1_g018510.1	AT3G50420.1		arrhythmic	arrhythmic	arrhythmic	half-annual
											OG0008227	Lthed_scf0100.1_g087310.1	Qgl_scf0100.1_g017240.1	AT4G36860.1	DAR1	annual	annual	half-annual	annual
											OG0008255	Lthed_scf0040.1_g036210.1	Qgl_scf0050.1_g101080.1	AT4G00450.3	CCT,CRP,MED12	arrhythmic	annual	half-annual	annual
											OG0008269	Lthed_scf0030.1_g059660.1	Qgl_scf0010.1_g129270.1	AT4G27950.1	CRF4	half-annual	annual	arrhythmic	arrhythmic
											OG0008291	Lthed_scf0070.1_g089610.1	Qgl_scf0080.1_g082710.1	AT2G43360.1	BIO2,BIOB	arrhythmic	annual	half-annual	annual
											OG0008307	Lthed_scf0100.1_g048840.1	Qgl_scf0100.1_g060600.1	AT1G04880.1		half-annual	arrhythmic	annual	annual
											OG0008337	Lthed_scf0100.1_g019710.1	Qgl_scf0100.1_g087130.1	AT3G06840.1		half-annual	annual	annual	annual
											OG0008349	Lthed_scf0100.1_g015020.1	Qgl_scf0100.1_g090100.1	AT3G62900.3		half-annual	annual	arrhythmic	arrhythmic
											OG0008371	Lthed_scf0100.1_g009010.1	Qgl_scf0100.1_g096830.1	AT5G19040.3	ATIPT5,IPT5	annual	half-annual	annual	arrhythmic
											OG0008412	Lthed_scf0100.1_g033500.1	Qgl_scf0100.1_g072920.1	AT1G04400.2	PHH1,FHA,CRY2,AT-PHH1,ATCRY2	half-annual	annual	arrhythmic	annual
											OG0008416	Lthed_scf0100.1_g030260.1	Qgl_scf0100.1_g076310.1	AT5G43530.1		arrhythmic	annual	half-annual	annual
											OG0008429	Lthed_scf0070.1_g107530.1	Qgl_scf0080.1_g103250.1	AT3G25500.1	AFH1,AHF1,FH1,ATFH1	annual	arrhythmic	half-annual	annual
											OG0008441	Lthed_scf0040.1_g127830.1	Qgl_scf0050.1_g012190.1	AT5G55610.1		arrhythmic	annual	half-annual	annual
											OG0008480	Lthed_scf0020.1_g028350.1	Qgl_scf0030.1_g160560.1	AT1G51745.1	SL1	annual	annual	annual	half-annual
											OG0008502	Lthed_scf0020.1_g046260.1	Qgl_scf0030.1_g136040.1	AT1G52320.5		half-annual	annual	arrhythmic	annual
											OG0008523	Lthed_scf0020.1_g062340.1	Qgl_scf0030.1_g118100.1	AT1G15780.3	MED15_1,NRB4	annual	annual	half-annual	annual
											OG0008526	Lthed_scf0020.1_g066000.1	Qgl_scf0030.1_g114550.1	AT1G15860.2		annual	half-annual	annual	annual
											OG0008547	Lthed_scf0040.1_g028370.1	Qgl_scf0050.1_g109150.1	AT5G04480.1	BUP	arrhythmic	half-annual	arrhythmic	annual
											OG0008563	Lthed_scf0040.1_g022240.1	Qgl_scf0050.1_g114490.1	AT2G39190.2	ATATH8	arrhythmic	arrhythmic	half-annual	arrhythmic
											OG0008586	Lthed_scf0040.1_g014050.1	Qgl_scf0050.1_g121020.1	AT2G39650.1		half-annual	arrhythmic	arrhythmic	annual
											OG0008588	Lthed_scf0040.1_g013360.1	Qgl_scf0050.1_g121700.1	AT3G12380.1	ARP5,ATARP5	half-annual	annual	arrhythmic	arrhythmic
											OG0008594	Lthed_scf0040.1_g010480.1	Qgl_scf0050.1_g124600.1	AT5G02020.1	SIS	arrhythmic	annual	half-annual	arrhythmic
											OG0008596	Lthed_scf0040.1_g008920.1	Qgl_scf0050.1_g125630.1	AT2G39970.1	PXN,APEM3,PMP38	half-annual	annual	arrhythmic	arrhythmic
											OG0008619	Lthed_scf0100.1_g104780.1	Qgl_scf0100.1_g000370.1	AT3G51520.1	DGAT2,AtDGAT2	arrhythmic	half-annual	annual	annual
											OG0008621	Lthed_scf0100.1_g104720.1	Qgl_scf0100.1_g000450.1	AT1G20925.1	PILS1	annual	half-annual	annual	annual
											OG0008632	Lthed_scf0100.1_g102750.1	Qgl_scf0100.1_g002480.1	AT1G47670.1		arrhythmic	arrhythmic	arrhythmic	half-annual
											OG0008653	Lthed_scf0050.1_g105940.1	Qgl_scf0040.1_g126020.1	AT3G05620.1		annual	annual	half-annual	annual
											OG0008656	Lthed_scf0050.1_g109490.1	Qgl_scf0040.1_g131050.1	AT5G27000.1	ATK4,KATD	annual	annual	half-annual	annual
											OG0008691	Lthed_scf0100.1_g076200.1	Qgl_scf0100.1_g038110.1	AT4G38060.4	CCI2	half-annual	arrhythmic	arrhythmic	annual
											OG0008701	Lthed_scf0100.1_g073930.1	Qgl_scf0100.1_g040530.1	AT4G36360.1	BGAL3	half-annual	annual	arrhythmic	annual
											OG0008717	Lthed_scf0100.1_g100480.1	Qgl_scf0100.1_g004240.1	AT4G35890.1	LARP1c,AtLARP1c	arrhythmic	half-annual	annual	arrhythmic
											OG0008723	Lthed_scf0050.1_g091490.1	Qgl_scf0040.1_g102980.1	AT4G29250.1		half-annual	annual	arrhythmic	annual
											OG0008732	Lthed_scf0050.1_g079160.1	Qgl_scf0040.1_g089210.1	AT3G04470.1		half-annual	arrhythmic	annual	arrhythmic
											OG0008748	Lthed_scf0040.1_g045420.1	Qgl_scf0050.1_g092550.1	AT5G17410.1		half-annual	arrhythmic	arrhythmic	arrhythmic
											OG0008761	Lthed_scf0120.1_g045080.1	Qgl_scf0120.1_g041400.1	AT1G03170.1	FAF2,FTM5	half-annual	annual	annual	arrhythmic
											OG0008762	Lthed_scf0120.1_g045030.1	Qgl_scf0120.1_g041340.1			half-annual	annual	annual	annual
											OG0008777	Lthed_scf0120.1_g049410.1	Qgl_scf0120.1_g044900.1	AT4G03110.1	RBP-DR1,BRN1,AtRBP-DR1,AtBRN1	half-annual	annual	annual	annual
											OG0008785	Lthed_scf0120.1_g051090.1	Qgl_scf0120.1_g046090.1	AT2G47850.3		arrhythmic	half-annual	arrhythmic	arrhythmic
											OG0008790	Lthed_scf0120.1_g060240.1	Qgl_scf0120.1_g054090.1	AT1G02890.1		arrhythmic	annual	arrhythmic	half-annual
											OG0008800	Lthed_scf0120.1_g057140.1	Qgl_scf0120.1_g050960.1	AT2G47500.1		annual	annual	half-annual	annual
											OG0008811	Lthed_scf0120.1_g037850.1	Qgl_scf0120.1_g034070.1	AT4G02020.1	SWN,SDG10,EZA1	arrhythmic	annual	half-annual	arrhythmic
											OG0008827	Lthed_scf0010.1_g166160.1	Qgl_scf0020.1_g145250.1	AT1G21080.1		arrhythmic	arrhythmic	arrhythmic	half-annual
											OG0008840	Lthed_scf0010.1_g167520.1	Qgl_scf0020.1_g163570.1	AT1G20920.7	RCF1	half-annual	annual	annual	annual
											OG0008855	Lthed_scf0010.1_g171770.1	Qgl_scf0020.1_g167620.1	AT4G35230.1	BSK1	arrhythmic	annual	arrhythmic	half-annual
											OG0008860	Lthed_scf0010.1_g172470.1	Qgl_scf0020.1_g168280.1	AT1G76160.1	sks5	half-annual	annual	arrhythmic	annual
											OG0008865	Lthed_scf0010.1_g174530.1	Qgl_scf0020.1_g170160.1	AT1G76070.1		arrhythmic	half-annual	arrhythmic	annual
											OG0008869	Lthed_scf0010.1_g175010.1	Qgl_scf0020.1_g170760.1	AT1G20190.1	EXPA11,ATHEXP	half-annual	arrhythmic	arrhythmic	annual
											OG0008875	Lthed_scf0010.1_g177010.1	Qgl_scf0020.1_g172190.1	AT4G24200.2		arrhythmic	annual	half-annual	annual
											OG0008879	Lthed_scf0010.1_g177720.1	Qgl_scf0020.1_g172890.1	AT1G19990.1		half-annual	annual	arrhythmic	annual
											OG0008880	Lthed_scf0010.1_g177810.1	Qgl_scf0020.1_g172920.1	AT1G19980.1		arrhythmic	annual	half-annual	annual
											OG0008881	Lthed_scf0010.1_g178240.1	Qgl_scf0020.1_g173110.1	AT1G75730.2		half-annual	annual	annual	annual
											OG0008886	Lthed_scf0010.1_g178800.1	Qgl_scf0020.1_g173520.1	AT1G19835.6		half-annual	annual	annual	annual
											OG0008887	Lthed_scf0010.1_g178940.1	Qgl_scf0020.1_g173630.1	AT3G27230.1		annual	annual	half-annual	annual
											OG0008921	Lthed_scf0090.1_g028730.1	Qgl_scf0060.1_g081460.1	AT2G33735.2		half-annual	arrhythmic	arrhythmic	annual
											OG0008923	Lthed_scf0090.1_g028470.1	Qgl_scf0060.1_g081630.1	AT5G50010.1		arrhythmic	half-annual	annual	annual
											OG0008951	Lthed_scf0010.1_g018140.1	Qgl_scf0020.1_g018170.1	AT5G57800.1	WAX2,FLP1,CER3,YRE	half-annual	annual	arrhythmic	arrhythmic
											OG0008976	Lthed_scf0010.1_g112400.1	Qgl_scf0020.1_g102920.1	AT4G29920.2	AtHSPR,SMXL4	annual	annual	half-annual	annual
											OG0009006	Lthed_scf0120.1_g052400.1	Qgl_scf0120.1_g047170.1	AT2G24530.2		half-annual	arrhythmic	arrhythmic	annual
											OG0009011	Lthed_scf0120.1_g051490.1	Qgl_scf0120.1_g046450.1	AT3G49600.2	ATUBP26,SUP32,UBP26	arrhythmic	half-annual	arrhythmic	annual
											OG0009013	Lthed_scf0120.1_g062870.1	Qgl_scf0120.1_g056440.1	AT4G31140.1		half-annual	annual	arrhythmic	arrhythmic
											OG0009055	Lthed_scf0010.1_g066840.1	Qgl_scf0020.1_g064770.1	AT3G26810.1	AFB2	half-annual	annual	arrhythmic	arrhythmic
											OG0009065	Lthed_scf0090.1_g001060.1	Qgl_scf0060.1_g116480.1	AT5G24670.4	AtTAD3,EMB2820,TAD3	annual	arrhythmic	arrhythmic	half-annual
											OG0009082	Lthed_scf0010.1_g039880.1	Qgl_scf0020.1_g038130.1	AT1G13980.2	EMB30,GN,VAN7	half-annual	annual	arrhythmic	annual
											OG0009121	Lthed_scf0010.1_g060490.1	Qgl_scf0020.1_g059690.1	AT3G27330.1		arrhythmic	annual	half-annual	annual
											OG0009126	Lthed_scf0010.1_g061620.1	Qgl_scf0020.1_g060740.1	AT3G01790.2		annual	arrhythmic	arrhythmic	half-annual
											OG0009132	Lthed_scf0010.1_g095730.1	Qgl_scf0020.1_g091730.1	AT2G37630.1	ATMYB91,AS1,ATPHAN,MYB91	half-annual	arrhythmic	arrhythmic	annual
											OG0009136	Lthed_scf0010.1_g100530.1	Qgl_scf0020.1_g094990.1	AT1G67040.2	TRM22	arrhythmic	annual	half-annual	annual
											OG0009138	Lthed_scf0010.1_g100690.1	Qgl_scf0020.1_g095060.1	AT5G16150.3	GLT1,PGLCT	arrhythmic	half-annual	annual	arrhythmic
											OG0009156	Lthed_scf0010.1_g087960.1	Qgl_scf0020.1_g084010.1	AT5G37670.1		half-annual	arrhythmic	arrhythmic	arrhythmic
											OG0009162	Lthed_scf0010.1_g077510.1	Qgl_scf0020.1_g075320.1	AT1G54320.1		half-annual	arrhythmic	arrhythmic	arrhythmic
											OG0009168	Lthed_scf0010.1_g075840.1	Qgl_scf0020.1_g073810.1	AT5G15740.1		arrhythmic	half-annual	arrhythmic	annual
											OG0009171	Lthed_scf0010.1_g072370.1	Qgl_scf0020.1_g069210.1	AT1G74160.1	TRM4	arrhythmic	annual	half-annual	arrhythmic
											OG0009180	Lthed_scf0010.1_g127520.1	Qgl_scf0020.1_g118310.1	AT5G15450.1	APG6,AtCLPB3,CLPB3,CLPB-P	half-annual	annual	arrhythmic	annual
											OG0009181	Lthed_scf0010.1_g127600.1	Qgl_scf0020.1_g118520.1	AT5G39380.5		half-annual	arrhythmic	annual	annual
											OG0009193	Lthed_scf0120.1_g079160.1	Qgl_scf0120.1_g070270.1	AT4G25370.1	ClpT1	annual	annual	arrhythmic	half-annual
											OG0009194	Lthed_scf0120.1_g079080.1	Qgl_scf0120.1_g070250.1	AT5G51600.1	PLE,MAP65-3,ATMAP65-3	arrhythmic	annual	half-annual	annual
											OG0009196	Lthed_scf0120.1_g078640.1	Qgl_scf0120.1_g070040.1	AT5G62230.1	ERL1	half-annual	annual	annual	arrhythmic
											OG0009198	Lthed_scf0120.1_g078010.1	Qgl_scf0120.1_g069650.1	AT2G28100.1	ATFUC1,FUC1	annual	annual	half-annual	annual
											OG0009221	Lthed_scf0100.1_g064130.1	Qgl_scf0100.1_g049290.1			annual	annual	arrhythmic	half-annual
											OG0009227	Lthed_scf0100.1_g066000.1	Qgl_scf0100.1_g047800.1	AT4G09810.1	URGT5	half-annual	arrhythmic	arrhythmic	arrhythmic
											OG0009253	Lthed_scf0100.1_g094980.1	Qgl_scf0100.1_g008960.1	AT4G39970.1		arrhythmic	arrhythmic	arrhythmic	half-annual
											OG0009270	Lthed_scf0040.1_g069000.1	Qgl_scf0050.1_g065940.1	AT2G05760.1	T1	half-annual	annual	arrhythmic	arrhythmic
											OG0009290	Lthed_scf0040.1_g052430.1	Qgl_scf0050.1_g086330.1	AT2G42570.1	TBL39	arrhythmic	annual	half-annual	annual
											OG0009300	Lthed_scf0040.1_g044730.1	Qgl_scf0050.1_g092880.1	AT2G42990.1		half-annual	annual	annual	annual
											OG0009305	Lthed_scf0080.1_g107800.1	Qgl_scf0070.1_g003240.1	AT2G06005.1	FIP1	annual	annual	arrhythmic	half-annual
											OG0009306	Lthed_scf0080.1_g108130.1	Qgl_scf0070.1_g003160.1	AT5G21940.1		half-annual	annual	annual	annual
											OG0009312	Lthed_scf0040.1_g002210.1	Qgl_scf0050.1_g130880.1	AT2G40660.1		arrhythmic	annual	arrhythmic	half-annual
											OG0009313	Lthed_scf0010.1_g082960.1	Qgl_scf0020.1_g079910.1	AT2G19390.2		arrhythmic	annual	half-annual	annual
											OG0009321	Lthed_scf0010.1_g081120.1	Qgl_scf0020.1_g078590.1	AT3G13750.1	BGAL1	half-annual	annual	arrhythmic	annual
											OG0009322	Lthed_scf0010.1_g080780.1	Qgl_scf0020.1_g078360.1	AT4G29670.1	ACHT2	annual	arrhythmic	arrhythmic	half-annual
											OG0009328	Lthed_scf0010.1_g126870.1	Qgl_scf0020.1_g118070.1	AT4G29170.1	ATMND1	arrhythmic	arrhythmic	annual	half-annual
											OG0009329	Lthed_scf0010.1_g126190.1	Qgl_scf0020.1_g117490.1	AT4G26260.1	MIOX4	arrhythmic	annual	half-annual	annual
											OG0009335	Lthed_scf0010.1_g123090.1	Qgl_scf0020.1_g114700.1	AT2G19880.2	GCS	half-annual	arrhythmic	arrhythmic	annual
											OG0009349	Lthed_scf0010.1_g036110.1	Qgl_scf0020.1_g034600.1	AT5G19980.1	GONST4	half-annual	annual	annual	annual
											OG0009354	Lthed_scf0010.1_g035000.1	Qgl_scf0020.1_g033610.1	AT4G17486.1		annual	annual	half-annual	arrhythmic
											OG0009359	Lthed_scf0010.1_g032360.1	Qgl_scf0020.1_g031430.1	AT1G15360.2	SHN1,WIN1,AtSHN1	half-annual	annual	annual	annual
											OG0009368	Lthed_scf0010.1_g029870.1	Qgl_scf0020.1_g029170.1	AT5G52600.1	AtMYB82,MYB82	arrhythmic	annual	half-annual	annual
											OG0009369	Lthed_scf0010.1_g029680.1	Qgl_scf0020.1_g029110.1	AT2G43290.1	AtCML5,MSS3	arrhythmic	arrhythmic	half-annual	arrhythmic
											OG0009371	Lthed_scf0010.1_g028700.1	Qgl_scf0020.1_g028320.1	AT5G20270.1	HHP1	half-annual	annual	arrhythmic	annual
											OG0009391	Lthed_scf0090.1_g073330.1	Qgl_scf0060.1_g038650.1	AT2G31260.1	ATG9,ATAPG9,APG9	arrhythmic	arrhythmic	half-annual	annual
											OG0009396	Lthed_scf0090.1_g076430.1	Qgl_scf0060.1_g036610.1	AT3G54690.1	SETH3	half-annual	annual	arrhythmic	arrhythmic
											OG0009418	Lthed_scf0070.1_g005740.1	Qgl_scf0080.1_g005060.1	AT5G15650.1	MUR5,ATRGP2,RGP2	half-annual	arrhythmic	arrhythmic	arrhythmic
											OG0009421	Lthed_scf0030.1_g034840.1	Qgl_scf0010.1_g158160.1	AT1G56050.1	EngD-2	arrhythmic	arrhythmic	arrhythmic	half-annual
											OG0009430	Lthed_scf0070.1_g039870.1	Qgl_scf0080.1_g034290.1	AT5G60920.1	COB	half-annual	annual	arrhythmic	annual
											OG0009470	Lthed_scf0070.1_g006100.1	Qgl_scf0080.1_g005330.1	AT5G63480.2		half-annual	annual	arrhythmic	arrhythmic
											OG0009476	Lthed_scf0030.1_g040610.1	Qgl_scf0010.1_g149000.1	AT1G78430.1	RIP4	half-annual	annual	arrhythmic	annual
											OG0009482	Lthed_scf0120.1_g019110.1	Qgl_scf0120.1_g014800.1	AT4G16807.1		arrhythmic	annual	half-annual	arrhythmic
											OG0009487	Lthed_scf0120.1_g021200.1	Qgl_scf0120.1_g017240.1	AT4G16650.2		half-annual	annual	arrhythmic	annual
											OG0009520	Lthed_scf0120.1_g008420.1	Qgl_scf0120.1_g006870.1	AT4G17770.2	TPS5,ATTPS5	annual	annual	half-annual	annual
											OG0009538	Lthed_scf0120.1_g001520.1	Qgl_scf0120.1_g001580.1	AT4G19120.2	ERD3	arrhythmic	half-annual	arrhythmic	arrhythmic
											OG0009543	Lthed_scf0010.1_g152620.1	Qgl_scf0020.1_g142620.1	AT4G10380.1	NLM8,NIP5;1,AtNIP5;1,NLM6	annual	half-annual	annual	annual
											OG0009553	Lthed_scf0010.1_g148620.1	Qgl_scf0020.1_g138950.1	AT2G46660.1	EOD3,CYP78A6	arrhythmic	annual	annual	half-annual
											OG0009558	Lthed_scf0010.1_g146550.1	Qgl_scf0020.1_g137100.1	AT1G64640.1	ENODL8,AtENODL8	annual	annual	half-annual	annual
											OG0009569	Lthed_scf0010.1_g143940.1	Qgl_scf0020.1_g133840.1	AT4G23820.1		annual	annual	half-annual	annual
											OG0009574	Lthed_scf0010.1_g141190.1	Qgl_scf0020.1_g131910.1	AT3G61600.2	POB1,ATPOB1,AHT1,LRB2	annual	annual	half-annual	annual
											OG0009576	Lthed_scf0010.1_g139260.1	Qgl_scf0020.1_g130060.1	AT4G23650.1	CDPK6,AtCDPK6,CPK3	half-annual	annual	annual	arrhythmic
											OG0009602	Lthed_scf0120.1_g033780.1	Qgl_scf0120.1_g029900.1	AT1G63300.1		annual	annual	half-annual	annual
											OG0009610	Lthed_scf0120.1_g031720.1	Qgl_scf0120.1_g027430.1	AT1G12640.1	LPLAT1,AtLPLAT1,LPCAT1	annual	annual	half-annual	annual
											OG0009624	Lthed_scf0120.1_g025740.1	Qgl_scf0120.1_g021250.1	AT4G12350.1	AtMYB42,MYB42	annual	annual	half-annual	annual
											OG0009625	Lthed_scf0120.1_g025690.1	Qgl_scf0120.1_g021220.1	AT3G17880.1	ATTDX,HIP,ATHIP2,TDX	annual	half-annual	annual	annual
											OG0009632	Lthed_scf0120.1_g022030.1	Qgl_scf0120.1_g017970.1	AT4G16563.1		half-annual	annual	arrhythmic	arrhythmic
											OG0009633	Lthed_scf0040.1_g084890.1	Qgl_scf0050.1_g051880.1	AT3G14740.2		arrhythmic	annual	half-annual	annual
											OG0009636	Lthed_scf0040.1_g082910.1	Qgl_scf0050.1_g054000.1	AT3G14860.2		half-annual	arrhythmic	arrhythmic	arrhythmic
											OG0009658	Lthed_scf0040.1_g102200.1	Qgl_scf0050.1_g039440.1	AT1G52870.2		half-annual	annual	arrhythmic	arrhythmic
											OG0009665	Lthed_scf0040.1_g110980.1	Qgl_scf0050.1_g030980.1	AT5G54630.1		half-annual	annual	arrhythmic	annual
											OG0009667	Lthed_scf0040.1_g114040.1	Qgl_scf0050.1_g028660.1	AT4G27120.2		arrhythmic	half-annual	annual	annual
											OG0009672	Lthed_scf0040.1_g117630.1	Qgl_scf0050.1_g023230.1	AT3G20340.1		half-annual	annual	arrhythmic	arrhythmic
											OG0009677	Lthed_scf0040.1_g121770.1	Qgl_scf0050.1_g019220.1	AT5G55130.1	SIR1,CNX5	arrhythmic	arrhythmic	arrhythmic	half-annual
											OG0009699	Lthed_scf0010.1_g153910.1	Qgl_scf0020.1_g144010.1	AT4G25170.1		half-annual	annual	arrhythmic	arrhythmic
											OG0009707	Lthed_scf0120.1_g065070.1	Qgl_scf0120.1_g057630.1	AT4G32590.1		arrhythmic	arrhythmic	arrhythmic	half-annual
											OG0009708	Lthed_scf0120.1_g064930.1	Qgl_scf0120.1_g057600.1	AT5G11300.1	CYC3B,CYCA2;2,CYC2BAT	annual	annual	half-annual	annual
											OG0009723	Lthed_scf0010.1_g017770.1	Qgl_scf0020.1_g018080.1	AT5G57770.1		arrhythmic	annual	half-annual	arrhythmic
											OG0009724	Lthed_scf0090.1_g051030.1	Qgl_scf0060.1_g063200.1	AT4G25130.1	MSRA4,PMSR4	half-annual	arrhythmic	arrhythmic	arrhythmic
											OG0009732	Lthed_scf0010.1_g182390.1	Qgl_scf0020.1_g176890.1	AT1G19630.1	CYP722A1	arrhythmic	half-annual	arrhythmic	arrhythmic
											OG0009735	Lthed_scf0010.1_g178440.1	Qgl_scf0020.1_g173160.1	AT1G75710.1		half-annual	annual	arrhythmic	annual
											OG0009763	Lthed_scf0120.1_g045370.1	Qgl_scf0120.1_g041550.1	AT5G46600.1		arrhythmic	arrhythmic	half-annual	arrhythmic
											OG0009764	Lthed_scf0040.1_g105080.1	Qgl_scf0050.1_g036140.1			annual	arrhythmic	annual	half-annual
											OG0009778	Lthed_scf0050.1_g121630.1	Qgl_scf0040.1_g151310.1	AT5G26710.1		arrhythmic	arrhythmic	half-annual	annual
											OG0009789	Lthed_scf0100.1_g073330.1	Qgl_scf0100.1_g040820.1	AT4G36290.1	CRT1,MORC1,AtMORC1	half-annual	arrhythmic	annual	annual
											OG0009805	Lthed_scf0050.1_g099670.1	Qgl_scf0040.1_g119050.1	AT3G05350.1		annual	annual	half-annual	annual
											OG0009830	Lthed_scf0040.1_g035260.1	Qgl_scf0050.1_g102590.1	AT3G61250.1	LMI2,MYB17,AtMYB17	half-annual	arrhythmic	annual	arrhythmic
											OG0009856	Lthed_scf0060.1_g031770.1	Qgl_scf0090.1_g085680.1	AT1G01020.1	ARV1	half-annual	arrhythmic	arrhythmic	arrhythmic
											OG0009876	Lthed_scf0020.1_g054210.1	Qgl_scf0030.1_g127200.1	AT3G10690.1	GYRA	half-annual	arrhythmic	arrhythmic	arrhythmic
											OG0009904	Lthed_scf0100.1_g004580.1	Qgl_scf0100.1_g100820.1	AT2G32120.2	HSP70T-2	half-annual	arrhythmic	arrhythmic	annual
											OG0009910	Lthed_scf0070.1_g106310.1	Qgl_scf0080.1_g102590.1	AT5G10460.1		arrhythmic	arrhythmic	annual	half-annual
											OG0009918	Lthed_scf0100.1_g002810.1	Qgl_scf0100.1_g102150.1	AT3G22620.1		half-annual	annual	arrhythmic	annual
											OG0009927	Lthed_scf0020.1_g183210.1	Qgl_scf0030.1_g001600.1	AT2G24400.1	SAUR38	half-annual	annual	arrhythmic	arrhythmic
											OG0009929	Lthed_scf0020.1_g183420.1	Qgl_scf0030.1_g001350.1	AT3G20250.3	APUM5,PUM5	arrhythmic	arrhythmic	arrhythmic	half-annual
											OG0009933	Lthed_scf0020.1_g007310.1	Qgl_scf0030.1_g181270.1	AT5G66840.2		annual	arrhythmic	half-annual	annual
											OG0009936	Lthed_scf0020.1_g016170.1	Qgl_scf0030.1_g173270.1	AT1G54180.2	BRX-LIKE3,ATBRXL3	annual	annual	half-annual	annual
											OG0009944	Lthed_scf0020.1_g040270.1	Qgl_scf0030.1_g142420.1	AT3G16170.1	AAE13	half-annual	annual	arrhythmic	annual
											OG0009959	Lthed_scf0020.1_g068380.1	Qgl_scf0030.1_g111840.1	AT5G15350.1	AtENODL17,ENODL17	annual	annual	half-annual	annual
											OG0009965	Lthed_scf0040.1_g028970.1	Qgl_scf0050.1_g108450.1	AT2G45380.3		half-annual	arrhythmic	arrhythmic	annual
											OG0009982	Lthed_scf0040.1_g020260.1	Qgl_scf0050.1_g117090.1	AT3G55060.2		arrhythmic	arrhythmic	half-annual	annual
											OG0009995	Lthed_scf0040.1_g010740.1	Qgl_scf0050.1_g124050.1	AT2G37900.1		half-annual	annual	arrhythmic	annual
											OG0010001	Lthed_scf0040.1_g005890.1	Qgl_scf0050.1_g127530.1	AT2G40116.1		half-annual	arrhythmic	arrhythmic	arrhythmic
											OG0010012	Lthed_scf0040.1_g001230.1	Qgl_scf0050.1_g132090.1	AT2G40800.1		arrhythmic	annual	half-annual	annual
											OG0010015	Lthed_scf0060.1_g009040.1	Qgl_scf0090.1_g116020.1	AT5G08520.1		arrhythmic	annual	arrhythmic	half-annual
											OG0010045	Lthed_scf0010.1_g196380.1	Qgl_scf0020.1_g190740.1	AT1G35220.3		half-annual	arrhythmic	annual	arrhythmic
											OG0010066	Lthed_scf0010.1_g200330.1	Qgl_scf0020.1_g193830.1	AT1G72820.2		annual	annual	half-annual	arrhythmic
											OG0010081	Lthed_scf0070.1_g045970.1	Qgl_scf0080.1_g038820.1	AT1G73960.1	TAF2	half-annual	annual	annual	annual
											OG0010085	Lthed_scf0070.1_g049140.1	Qgl_scf0080.1_g041150.1	AT1G68490.1		half-annual	arrhythmic	arrhythmic	arrhythmic
											OG0010093	Lthed_scf0070.1_g061190.1	Qgl_scf0080.1_g053430.1	AT1G14760.2	KTM	half-annual	annual	arrhythmic	arrhythmic
											OG0010094	Lthed_scf0070.1_g062020.1	Qgl_scf0080.1_g054150.1	AT3G17790.1	PAP17,ATACP5,ATPAP17	arrhythmic	arrhythmic	half-annual	annual
											OG0010095	Lthed_scf0070.1_g044480.1	Qgl_scf0080.1_g037760.1	AT1G74055.1		half-annual	annual	arrhythmic	arrhythmic
											OG0010118	Lthed_scf0030.1_g149690.1	Qgl_scf0010.1_g012350.1	AT5G12840.4	NF-YA1,EMB2220,HAP2A,NFYA1,AtNFYA1,ATHAP2A	half-annual	arrhythmic	arrhythmic	arrhythmic
											OG0010123	Lthed_scf0030.1_g143690.1	Qgl_scf0010.1_g027980.1	AT2G16770.2	bZIP23	half-annual	arrhythmic	arrhythmic	arrhythmic
											OG0010126	Lthed_scf0030.1_g132690.1	Qgl_scf0010.1_g043120.1	AT1G80270.5	PPR596	half-annual	arrhythmic	arrhythmic	annual
											OG0010127	Lthed_scf0030.1_g124030.1	Qgl_scf0010.1_g052290.1	AT1G08840.3	JHS1,emb2411	arrhythmic	arrhythmic	half-annual	annual
											OG0010142	Lthed_scf0030.1_g098500.1	Qgl_scf0010.1_g082390.1	AT4G24350.1		arrhythmic	annual	half-annual	annual
											OG0010144	Lthed_scf0030.1_g093780.1	Qgl_scf0010.1_g087360.1	AT3G08820.1		arrhythmic	arrhythmic	arrhythmic	half-annual
											OG0010175	Lthed_scf0060.1_g036100.1	Qgl_scf0090.1_g080950.1	AT5G22040.3		arrhythmic	arrhythmic	half-annual	annual
											OG0010210	Lthed_scf0110.1_g062360.1	Qgl_scf0110.1_g031150.1			half-annual	annual	arrhythmic	annual
											OG0010225	Lthed_scf0110.1_g067510.1	Qgl_scf0110.1_g026610.1	AT5G01380.1		arrhythmic	arrhythmic	half-annual	annual
											OG0010238	Lthed_scf0110.1_g055680.1	Qgl_scf0110.1_g036870.1	AT2G37900.1		arrhythmic	arrhythmic	annual	half-annual
											OG0010249	Lthed_scf0110.1_g096340.1	Qgl_scf0110.1_g003390.1	AT3G53540.1	TRM19	annual	annual	half-annual	annual
											OG0010255	Lthed_scf0110.1_g092980.1	Qgl_scf0110.1_g006680.1	AT1G16670.1		arrhythmic	annual	arrhythmic	half-annual
											OG0010279	Lthed_scf0020.1_g170020.1	Qgl_scf0030.1_g013980.1	AT5G57580.1		arrhythmic	arrhythmic	arrhythmic	half-annual
											OG0010286	Lthed_scf0020.1_g130380.1	Qgl_scf0030.1_g047170.1	AT5G45160.1	RL2	half-annual	arrhythmic	annual	arrhythmic
											OG0010287	Lthed_scf0020.1_g137140.1	Qgl_scf0030.1_g042740.1	AT3G54950.1	PLA	arrhythmic	annual	half-annual	annual
											OG0010291	Lthed_scf0020.1_g136820.1	Qgl_scf0030.1_g042930.1	AT4G20430.3		annual	annual	half-annual	annual
											OG0010300	Lthed_scf0020.1_g108460.1	Qgl_scf0030.1_g073500.1	AT1G29330.1	ATERD2,AERD2,ERD2	half-annual	annual	arrhythmic	arrhythmic
											OG0010301	Lthed_scf0020.1_g108530.1	Qgl_scf0030.1_g073440.1	AT4G18820.1		annual	arrhythmic	half-annual	arrhythmic
											OG0010314	Lthed_scf0020.1_g115850.1	Qgl_scf0030.1_g063840.1	AT5G46280.1	MCM3	arrhythmic	annual	half-annual	annual
											OG0010331	Lthed_scf0020.1_g124310.1	Qgl_scf0030.1_g053660.1	AT1G30440.1		half-annual	annual	annual	annual
											OG0010356	Lthed_scf0020.1_g143720.1	Qgl_scf0030.1_g036630.1	AT3G02870.1	VTC4	half-annual	arrhythmic	arrhythmic	annual
											OG0010360	Lthed_scf0020.1_g144700.1	Qgl_scf0030.1_g033880.1	AT2G26720.1		half-annual	annual	arrhythmic	arrhythmic
											OG0010363	Lthed_scf0020.1_g145990.1	Qgl_scf0030.1_g033230.1	AT1G62400.1	HT1	arrhythmic	half-annual	annual	annual
											OG0010370	Lthed_scf0020.1_g152780.1	Qgl_scf0030.1_g027910.1	AT5G52890.2		half-annual	arrhythmic	annual	annual
											OG0010372	Lthed_scf0020.1_g153300.1	Qgl_scf0030.1_g027680.1	AT4G04860.1	DER2.2	arrhythmic	half-annual	annual	annual
											OG0010374	Lthed_scf0020.1_g155450.1	Qgl_scf0030.1_g026400.1	AT4G21750.4	ATML1	half-annual	annual	annual	arrhythmic
											OG0010387	Lthed_scf0020.1_g108260.1	Qgl_scf0030.1_g073900.1	AT1G29280.1	ATWRKY65,WRKY65	arrhythmic	half-annual	arrhythmic	arrhythmic
											OG0010396	Lthed_scf0020.1_g102510.1	Qgl_scf0030.1_g080030.1	AT1G29160.1	COG1	annual	arrhythmic	annual	half-annual
											OG0010397	Lthed_scf0020.1_g101920.1	Qgl_scf0030.1_g080220.1	AT4G18593.2		half-annual	annual	arrhythmic	arrhythmic
											OG0010410	Lthed_scf0020.1_g090140.1	Qgl_scf0030.1_g092290.1	AT1G28330.1	DRM1,DYL1,AtDRM1	half-annual	arrhythmic	arrhythmic	arrhythmic
											OG0010419	Lthed_scf0020.1_g085930.1	Qgl_scf0030.1_g096400.1	AT1G65070.2		annual	half-annual	arrhythmic	annual
											OG0010436	Lthed_scf0110.1_g015320.1	Qgl_scf0110.1_g070610.1	AT3G57040.2	ATRR4,ARR9	annual	half-annual	annual	annual
											OG0010437	Lthed_scf0110.1_g015130.1	Qgl_scf0110.1_g070790.1	AT3G57070.1		arrhythmic	arrhythmic	half-annual	annual
											OG0010445	Lthed_scf0110.1_g007430.1	Qgl_scf0110.1_g078220.1	AT2G41600.7		arrhythmic	annual	half-annual	annual
											OG0010457	Lthed_scf0110.1_g046630.1	Qgl_scf0110.1_g045190.1	AT5G06800.1		arrhythmic	arrhythmic	half-annual	annual
											OG0010459	Lthed_scf0110.1_g047050.1	Qgl_scf0110.1_g044890.1	AT3G12810.1	chr13,SRCAP,PIE1	half-annual	annual	annual	annual
											OG0010467	Lthed_scf0110.1_g049330.1	Qgl_scf0110.1_g043530.1	AT2G41940.1	ZFP8	arrhythmic	annual	half-annual	arrhythmic
											OG0010476	Lthed_scf0110.1_g052420.1	Qgl_scf0110.1_g040120.1	AT2G35900.1		half-annual	arrhythmic	annual	annual
											OG0010487	Lthed_scf0110.1_g074940.1	Qgl_scf0110.1_g020750.1	AT5G06290.1	2-Cys	half-annual	arrhythmic	annual	arrhythmic
											OG0010507	Lthed_scf0110.1_g078720.1	Qgl_scf0110.1_g017260.1	AT5G03840.1	TFL1,TFL-1	arrhythmic	half-annual	annual	annual
											OG0010528	Lthed_scf0110.1_g084120.1	Qgl_scf0110.1_g014060.1	AT2G36690.2		arrhythmic	arrhythmic	half-annual	annual
											OG0010535	Lthed_scf0110.1_g080240.1	Qgl_scf0110.1_g016660.1	AT5G03670.1	TRM28	half-annual	annual	arrhythmic	arrhythmic
											OG0010548	Lthed_scf0110.1_g074170.1	Qgl_scf0110.1_g021040.1	AT3G52500.1		annual	annual	half-annual	annual
											OG0010556	Lthed_scf0110.1_g042660.1	Qgl_scf0110.1_g047040.1	AT3G13770.1		arrhythmic	arrhythmic	arrhythmic	half-annual
											OG0010569	Lthed_scf0110.1_g017520.1	Qgl_scf0110.1_g069120.1	AT3G10180.1		arrhythmic	annual	half-annual	annual
											OG0010586	Lthed_scf0020.1_g102410.1	Qgl_scf0030.1_g080140.1	AT1G29120.2	UP9	half-annual	annual	arrhythmic	arrhythmic
											OG0010594	Lthed_scf0030.1_g021990.1	Qgl_scf0010.1_g168810.1	AT1G79210.3		arrhythmic	annual	arrhythmic	half-annual
											OG0010600	Lthed_scf0020.1_g155340.1	Qgl_scf0030.1_g026440.1	AT4G04885.1	PCFS4	half-annual	annual	arrhythmic	annual
											OG0010603	Lthed_scf0020.1_g151830.1	Qgl_scf0030.1_g028200.1	AT3G21690.1		arrhythmic	arrhythmic	half-annual	annual
											OG0010634	Lthed_scf0020.1_g127450.1	Qgl_scf0030.1_g049270.1	AT4G20930.1		half-annual	annual	arrhythmic	annual
											OG0010648	Lthed_scf0020.1_g170160.1	Qgl_scf0030.1_g013870.1	AT5G28740.1		arrhythmic	annual	arrhythmic	half-annual
											OG0010656	Lthed_scf0110.1_g032510.1	Qgl_scf0110.1_g054700.1	AT3G03690.1	UNE7	half-annual	arrhythmic	arrhythmic	annual
											OG0010676	Lthed_scf0110.1_g094080.1	Qgl_scf0110.1_g005770.1	AT5G02970.1		half-annual	annual	annual	arrhythmic
											OG0010713	Lthed_scf0110.1_g060010.1	Qgl_scf0110.1_g033510.1	AT3G08570.1		half-annual	annual	annual	annual
											OG0010716	Lthed_scf0070.1_g002140.1	Qgl_scf0080.1_g000590.1	AT5G51030.1		arrhythmic	annual	half-annual	arrhythmic
											OG0010741	Lthed_scf0070.1_g025860.1	Qgl_scf0080.1_g021090.1	AT5G40250.1		annual	half-annual	arrhythmic	arrhythmic
											OG0010745	Lthed_scf0070.1_g027870.1	Qgl_scf0080.1_g022310.1	AT5G20110.1		half-annual	annual	annual	annual
											OG0010746	Lthed_scf0070.1_g028770.1	Qgl_scf0080.1_g023330.1	AT1G74750.4		half-annual	annual	annual	annual
											OG0010759	Lthed_scf0070.1_g036080.1	Qgl_scf0080.1_g030130.1	AT4G00050.2	UNE10	annual	annual	half-annual	annual
											OG0010786	Lthed_scf0030.1_g030180.1	Qgl_scf0010.1_g160640.1	AT1G16650.1		half-annual	arrhythmic	arrhythmic	arrhythmic
											OG0010798	Lthed_scf0120.1_g016760.1	Qgl_scf0120.1_g011600.1	AT4G17100.1		annual	half-annual	arrhythmic	annual
											OG0010814	Lthed_scf0010.1_g149400.1	Qgl_scf0020.1_g139740.1	AT1G64690.2	BLT	annual	annual	half-annual	annual
											OG0010822	Lthed_scf0010.1_g143130.1	Qgl_scf0020.1_g132920.1	AT4G11080.1	3xHMG-box1	annual	annual	half-annual	annual
											OG0010847	Lthed_scf0040.1_g095360.1	Qgl_scf0050.1_g044360.1	AT1G53120.1		arrhythmic	annual	arrhythmic	half-annual
											OG0010880	Lthed_scf0010.1_g041490.1	Qgl_scf0020.1_g040090.1	AT5G15250.1	FTSH6,ATFTSH6	half-annual	arrhythmic	arrhythmic	annual
											OG0010882	Lthed_scf0010.1_g042530.1	Qgl_scf0020.1_g040770.1	AT5G39830.1	DEG8,DEGP8	half-annual	arrhythmic	arrhythmic	arrhythmic
											OG0010892	Lthed_scf0010.1_g094220.1	Qgl_scf0020.1_g090650.1	AT5G15900.1	TBL19	arrhythmic	annual	half-annual	annual
											OG0010919	Lthed_scf0010.1_g058550.1	Qgl_scf0020.1_g058570.1	AT5G14430.1		half-annual	annual	annual	arrhythmic
											OG0010938	Lthed_scf0010.1_g096360.1	Qgl_scf0020.1_g092000.1	AT5G38690.2		arrhythmic	annual	half-annual	annual
											OG0010949	Lthed_scf0010.1_g088430.1	Qgl_scf0020.1_g084240.1	AT5G16610.1		half-annual	arrhythmic	arrhythmic	arrhythmic
											OG0010971	Lthed_scf0090.1_g031620.1	Qgl_scf0060.1_g078180.1	AT5G62290.2		half-annual	arrhythmic	arrhythmic	arrhythmic
											OG0010982	Lthed_scf0090.1_g025600.1	Qgl_scf0060.1_g087420.1	AT5G23870.3	PAE9	half-annual	arrhythmic	arrhythmic	annual
											OG0011032	Lthed_scf0040.1_g053360.1	Qgl_scf0050.1_g085320.1	AT3G58120.1	BZIP61,ATBZIP61	half-annual	annual	arrhythmic	annual
											OG0011038	Lthed_scf0040.1_g047030.1	Qgl_scf0050.1_g090170.1	AT2G42840.1	PDF1	half-annual	annual	annual	annual
											OG0011040	Lthed_scf0040.1_g046250.1	Qgl_scf0050.1_g091280.1	AT1G06520.1	sn-2-GPAT1,ATGPAT1,GPAT1	annual	annual	half-annual	annual
											OG0011051	Lthed_scf0080.1_g106810.1	Qgl_scf0070.1_g003840.1	AT5G20680.5	TBL16	half-annual	annual	arrhythmic	annual
											OG0011055	Lthed_scf0080.1_g108460.1	Qgl_scf0070.1_g002300.1	AT2G28230.1		arrhythmic	arrhythmic	half-annual	arrhythmic
											OG0011061	Lthed_scf0010.1_g081330.1	Qgl_scf0020.1_g078770.1	AT5G56890.1		arrhythmic	half-annual	arrhythmic	annual
											OG0011086	Lthed_scf0010.1_g031670.1	Qgl_scf0020.1_g030870.1	AT2G26580.2	YAB5	half-annual	annual	arrhythmic	arrhythmic
											OG0011088	Lthed_scf0010.1_g029690.1	Qgl_scf0020.1_g029120.1	AT5G32440.1		arrhythmic	annual	half-annual	annual
											OG0011098	Lthed_scf0120.1_g086790.1	Qgl_scf0120.1_g075970.1	AT1G12700.1	RPF1	arrhythmic	half-annual	arrhythmic	arrhythmic
											OG0011108	Lthed_scf0090.1_g077870.1	Qgl_scf0060.1_g034960.1	AT4G28560.1	RIC7	half-annual	arrhythmic	arrhythmic	annual
											OG0011122	Lthed_scf0040.1_g073250.1	Qgl_scf0050.1_g061910.1	AT1G27320.1	AHK3,HK3	arrhythmic	half-annual	arrhythmic	arrhythmic
											OG0011123	Lthed_scf0040.1_g073500.1	Qgl_scf0050.1_g061690.1	AT3G07770.3	Hsp89.1,AtHsp90.6,AtHsp90-6	half-annual	arrhythmic	arrhythmic	annual
											OG0011124	Lthed_scf0040.1_g073780.1	Qgl_scf0050.1_g061540.1	AT2G05120.2	NUP133	arrhythmic	arrhythmic	arrhythmic	half-annual
											OG0011126	Lthed_scf0040.1_g075200.1	Qgl_scf0050.1_g060380.1	AT5G35840.1	PHYC	half-annual	annual	annual	annual
											OG0011256	Lthed_scf0030.1_g118060.1	Qgl_scf0010.1_g062010.1	AT3G14470.2		arrhythmic	half-annual	arrhythmic	annual
											OG0011290	Lthed_scf0040.1_g043840.1	Qgl_scf0050.1_g093730.1			half-annual	arrhythmic	arrhythmic	annual
											OG0011305	Lthed_scf0040.1_g118530.1	Qgl_scf0050.1_g022600.1	AT2G26640.1	KCS11	half-annual	annual	arrhythmic	arrhythmic
											OG0011670	Lthed_scf0060.1_g011110.1	Qgl_scf0090.1_g113780.1	AT1G71060.1		arrhythmic	arrhythmic	arrhythmic	half-annual
											OG0011681	Lthed_scf0120.1_g072190.1	Qgl_scf0120.1_g063670.1	AT4G01950.1	ATGPAT3,GPAT3	half-annual	annual	arrhythmic	annual
											OG0011689	Lthed_scf0090.1_g065750.1	Qgl_scf0060.1_g046040.1	AT4G08280.3		arrhythmic	arrhythmic	arrhythmic	half-annual
											OG0011709	Lthed_scf0090.1_g014500.1	Qgl_scf0060.1_g103460.1	AT1G21320.2		arrhythmic	half-annual	annual	annual
											OG0011731	Lthed_scf0050.1_g068850.1	Qgl_scf0040.1_g074350.1	AT2G01770.1	VIT1,ATVIT1	arrhythmic	annual	half-annual	annual
											OG0011737	Lthed_scf0050.1_g064710.1	Qgl_scf0040.1_g070540.1	AT2G37870.1		annual	annual	half-annual	annual
											OG0011742	Lthed_scf0050.1_g025720.1	Qgl_scf0040.1_g033010.1	AT1G24470.1	KCR2,ATKCR2	half-annual	annual	annual	arrhythmic
											OG0011762	Lthed_scf0050.1_g016160.1	Qgl_scf0040.1_g018010.1	AT1G69935.1	SHW1	half-annual	arrhythmic	arrhythmic	arrhythmic
											OG0011766	Lthed_scf0050.1_g015110.1	Qgl_scf0040.1_g016860.1	AT1G27050.1		half-annual	arrhythmic	arrhythmic	arrhythmic
											OG0011783	Lthed_scf0050.1_g001620.1	Qgl_scf0040.1_g001990.1	AT2G03720.2	MRH6	annual	annual	half-annual	annual
											OG0011805	Lthed_scf0080.1_g001060.1	Qgl_scf0070.1_g117460.1	AT4G38160.4	pde191,mTERF6	annual	annual	half-annual	arrhythmic
											OG0011823	Lthed_scf0080.1_g018680.1	Qgl_scf0070.1_g094930.1	AT2G16440.1	MCM4	arrhythmic	annual	half-annual	annual
											OG0011856	Lthed_scf0080.1_g055530.1	Qgl_scf0070.1_g060580.1	AT4G33760.1		annual	annual	annual	half-annual
											OG0011872	Lthed_scf0010.1_g006910.1	Qgl_scf0020.1_g008590.1	AT1G09830.1	PUR2	half-annual	arrhythmic	arrhythmic	arrhythmic
											OG0011876	Lthed_scf0010.1_g002930.1	Qgl_scf0020.1_g005330.1	AT1G59740.1	NPF4.3,AtNPF4.3	half-annual	arrhythmic	arrhythmic	arrhythmic
											OG0011905	Lthed_scf0010.1_g129170.1	Qgl_scf0020.1_g120280.1	AT1G43580.1		arrhythmic	arrhythmic	half-annual	arrhythmic
											OG0011909	Lthed_scf0010.1_g156250.1	Qgl_scf0020.1_g160470.1	AT1G76920.1		half-annual	arrhythmic	annual	arrhythmic
											OG0011921	Lthed_scf0090.1_g059370.1	Qgl_scf0060.1_g053240.1	AT1G21600.2	PTAC6	half-annual	arrhythmic	arrhythmic	annual
											OG0011924	Lthed_scf0090.1_g061290.1	Qgl_scf0060.1_g051270.1	AT1G21690.1	RFC4,EMB1968	annual	annual	arrhythmic	half-annual
											OG0011944	Lthed_scf0010.1_g191550.1	Qgl_scf0020.1_g186410.1	AT5G09890.1		half-annual	annual	annual	annual
											OG0011945	Lthed_scf0010.1_g191510.1	Qgl_scf0020.1_g186350.1	AT5G42890.1	SCP2,ATSCP2	half-annual	annual	arrhythmic	arrhythmic
											OG0011946	Lthed_scf0010.1_g191420.1	Qgl_scf0020.1_g186180.1	AT2G26570.2	WEB1	arrhythmic	arrhythmic	arrhythmic	half-annual
											OG0011960	Lthed_scf0010.1_g182980.1	Qgl_scf0020.1_g177490.1	AT2G21610.1	ATPE11,PE11	arrhythmic	half-annual	annual	annual
											OG0011961	Lthed_scf0010.1_g135420.1	Qgl_scf0020.1_g127380.1	AT4G09620.3		annual	arrhythmic	half-annual	arrhythmic
											OG0012001	Lthed_scf0070.1_g056150.1	Qgl_scf0080.1_g049100.1	AT3G18010.1	WOX1	half-annual	annual	annual	arrhythmic
											OG0012002	Lthed_scf0070.1_g057490.1	Qgl_scf0080.1_g050160.1	AT1G48580.1		annual	annual	half-annual	arrhythmic
											OG0012005	Lthed_scf0070.1_g059890.1	Qgl_scf0080.1_g052000.1	AT3G17880.1	ATTDX,HIP,ATHIP2,TDX	half-annual	annual	arrhythmic	arrhythmic
											OG0012022	Lthed_scf0010.1_g022520.1	Qgl_scf0020.1_g021910.1	AT4G30950.1	FADC,SFD4,FAD6	annual	half-annual	arrhythmic	arrhythmic
											OG0012045	Lthed_scf0030.1_g142970.1	Qgl_scf0010.1_g028600.1	AT4G31560.1	HCF153	annual	arrhythmic	arrhythmic	half-annual
											OG0012106	Lthed_scf0030.1_g097190.1	Qgl_scf0010.1_g084050.1	AT5G03680.1	PTL	half-annual	arrhythmic	annual	annual
											OG0012108	Lthed_scf0030.1_g089980.1	Qgl_scf0010.1_g094980.1	AT3G10080.1		arrhythmic	annual	half-annual	annual
											OG0012116	Lthed_scf0030.1_g082320.1	Qgl_scf0010.1_g102880.1	AT3G11760.1		arrhythmic	half-annual	arrhythmic	arrhythmic
											OG0012125	Lthed_scf0090.1_g095620.1	Qgl_scf0060.1_g010500.1	AT3G07330.2	ATCSLC06,ATCSLC6,CSLC6,CSLC06	half-annual	arrhythmic	arrhythmic	arrhythmic
											OG0012134	Lthed_scf0090.1_g091620.1	Qgl_scf0060.1_g017130.1	AT4G12910.1	scpl20	half-annual	annual	arrhythmic	arrhythmic
											OG0012138	Lthed_scf0060.1_g045900.1	Qgl_scf0090.1_g074180.1	AT3G08600.1		arrhythmic	annual	half-annual	annual
											OG0012140	Lthed_scf0060.1_g047790.1	Qgl_scf0090.1_g072220.1	AT1G06900.1		half-annual	annual	arrhythmic	arrhythmic
											OG0012160	Lthed_scf0110.1_g061250.1	Qgl_scf0110.1_g032000.1	AT5G15300.1		arrhythmic	arrhythmic	arrhythmic	half-annual
											OG0012163	Lthed_scf0060.1_g075280.1	Qgl_scf0090.1_g043790.1	AT1G07150.1	MAPKKK13	annual	arrhythmic	half-annual	annual
											OG0012167	Lthed_scf0060.1_g073950.1	Qgl_scf0090.1_g044710.1	AT5G58620.1	TZF9	half-annual	arrhythmic	arrhythmic	arrhythmic
											OG0012191	Lthed_scf0060.1_g058930.1	Qgl_scf0090.1_g060580.1	AT5G59510.1	DVL18,RTFL5	arrhythmic	arrhythmic	arrhythmic	half-annual
											OG0012208	Lthed_scf0060.1_g065320.1	Qgl_scf0090.1_g054480.1	AT2G37390.2	KR2	arrhythmic	half-annual	arrhythmic	arrhythmic
											OG0012212	Lthed_scf0060.1_g066380.1	Qgl_scf0090.1_g052050.1	AT3G45850.2		annual	annual	half-annual	annual
											OG0012238	Lthed_scf0060.1_g028590.1	Qgl_scf0090.1_g088050.1	AT3G45050.4		half-annual	annual	annual	annual
											OG0012248	Lthed_scf0060.1_g026900.1	Qgl_scf0090.1_g089960.1			arrhythmic	arrhythmic	half-annual	annual
											OG0012253	Lthed_scf0060.1_g027460.1	Qgl_scf0090.1_g089470.1	AT3G45010.1	scpl48	arrhythmic	annual	half-annual	annual
											OG0012258	Lthed_scf0060.1_g035520.1	Qgl_scf0090.1_g081240.1	AT3G44050.1		annual	annual	half-annual	annual
											OG0012266	Lthed_scf0060.1_g037640.1	Qgl_scf0090.1_g080170.1	AT2G27230.2	LHW	half-annual	annual	arrhythmic	annual
											OG0012274	Lthed_scf0060.1_g006620.1	Qgl_scf0090.1_g095860.1	AT5G06210.1	S-RBP11	arrhythmic	arrhythmic	arrhythmic	half-annual
											OG0012287	Lthed_scf0060.1_g024010.1	Qgl_scf0090.1_g093150.1	AT1G08260.1	ESD7,POL2A,TIL1,EMB2284,EMB529,ABO4,EMB142	arrhythmic	arrhythmic	half-annual	annual
											OG0012351	Lthed_scf0060.1_g001670.1	Qgl_scf0090.1_g099680.1	AT5G19630.1		half-annual	arrhythmic	annual	annual
											OG0012358	Lthed_scf0060.1_g002970.1	Qgl_scf0090.1_g098640.1	AT1G69770.1	CMT3	annual	annual	half-annual	annual
											OG0012365	Lthed_scf0060.1_g001550.1	Qgl_scf0090.1_g099820.1	AT1G55325.4	GCT,MAB2	annual	annual	half-annual	annual
											OG0012392	Lthed_scf0080.1_g032410.1	Qgl_scf0070.1_g077580.1	AT3G19210.1	CHR25,ATRAD54,RAD54	arrhythmic	annual	half-annual	annual
											OG0012403	Lthed_scf0080.1_g036650.1	Qgl_scf0070.1_g073300.1	AT4G34215.2		half-annual	annual	arrhythmic	arrhythmic
											OG0012468	Lthed_scf0080.1_g029030.1	Qgl_scf0070.1_g080530.1	AT2G15820.1	OTP51	half-annual	arrhythmic	arrhythmic	arrhythmic
											OG0012500	Lthed_scf0080.1_g012640.1	Qgl_scf0070.1_g103060.1	AT2G17880.1	DJC24	annual	arrhythmic	half-annual	arrhythmic
											OG0012503	Lthed_scf0080.1_g011110.1	Qgl_scf0070.1_g104400.1	AT2G16750.2		annual	annual	half-annual	annual
											OG0012542	Lthed_scf0050.1_g038350.1	Qgl_scf0040.1_g045870.1	AT5G13200.1	GER5	half-annual	arrhythmic	arrhythmic	arrhythmic
											OG0012547	Lthed_scf0050.1_g034750.1	Qgl_scf0040.1_g042680.1	AT2G35450.1		arrhythmic	half-annual	annual	annual
											OG0012550	Lthed_scf0050.1_g032510.1	Qgl_scf0040.1_g039970.1	AT1G27950.1	LTPG1	half-annual	annual	arrhythmic	annual
											OG0012558	Lthed_scf0050.1_g029240.1	Qgl_scf0040.1_g036170.1	AT1G24340.1	EMB260,EMB2421	annual	arrhythmic	annual	half-annual
											OG0012566	Lthed_scf0050.1_g048140.1	Qgl_scf0040.1_g053090.1	AT1G26180.1		arrhythmic	annual	arrhythmic	half-annual
											OG0012569	Lthed_scf0110.1_g099530.1	Qgl_scf0110.1_g000240.1	AT3G09320.1		half-annual	arrhythmic	arrhythmic	arrhythmic
											OG0012584	Lthed_scf0050.1_g004370.1	Qgl_scf0040.1_g005140.1	AT5G46110.4	APE2,TPT	arrhythmic	arrhythmic	half-annual	annual
											OG0012605	Lthed_scf0050.1_g012440.1	Qgl_scf0040.1_g013400.1	AT1G26840.1	ORC6,ATORC6	half-annual	annual	arrhythmic	annual
											OG0012607	Lthed_scf0050.1_g012860.1	Qgl_scf0040.1_g014590.1	AT2G02880.1		arrhythmic	arrhythmic	arrhythmic	half-annual
											OG0012609	Lthed_scf0050.1_g013370.1	Qgl_scf0040.1_g014980.1	AT1G14345.1		arrhythmic	half-annual	annual	arrhythmic
											OG0012636	Lthed_scf0050.1_g066350.1	Qgl_scf0040.1_g072090.1	AT1G68100.1	IAR1	arrhythmic	half-annual	arrhythmic	annual
											OG0012641	Lthed_scf0050.1_g064220.1	Qgl_scf0040.1_g069960.1	AT1G09290.1		annual	annual	annual	half-annual
											OG0012644	Lthed_scf0050.1_g061990.1	Qgl_scf0040.1_g067460.1	AT3G18420.1	SG1	annual	arrhythmic	arrhythmic	half-annual
											OG0012649	Lthed_scf0050.1_g063460.1	Qgl_scf0040.1_g069380.1	AT2G02080.5	IDD4,AtIDD4	half-annual	arrhythmic	arrhythmic	arrhythmic
											OG0012653	Lthed_scf0050.1_g061550.1	Qgl_scf0040.1_g066880.1	AT2G02220.1	PSKR1,ATPSKR1	arrhythmic	annual	annual	half-annual
											OG0012655	Lthed_scf0050.1_g060930.1	Qgl_scf0040.1_g065960.1	AT3G02820.1		arrhythmic	annual	half-annual	annual
											OG0012669	Lthed_scf0050.1_g051020.1	Qgl_scf0040.1_g057300.1	AT5G23310.1	FSD3,SOD3	half-annual	annual	arrhythmic	annual
											OG0012683	Lthed_scf0050.1_g023770.1	Qgl_scf0040.1_g030760.1	AT3G55270.1	MKP1,ATMKP1	arrhythmic	annual	half-annual	annual
											OG0012694	Lthed_scf0050.1_g020380.1	Qgl_scf0040.1_g027470.1	AT1G60770.1		arrhythmic	arrhythmic	arrhythmic	half-annual
											OG0012703	Lthed_scf0050.1_g073400.1	Qgl_scf0040.1_g080940.1	AT1G23200.1	HMS	half-annual	arrhythmic	annual	annual
											OG0012720	Lthed_scf0090.1_g013400.1	Qgl_scf0060.1_g104130.1	AT1G01110.2	IQD18	half-annual	annual	annual	arrhythmic
											OG0012724	Lthed_scf0090.1_g013200.1	Qgl_scf0060.1_g104500.1	AT4G10540.1		annual	arrhythmic	arrhythmic	half-annual
											OG0012726	Lthed_scf0090.1_g011550.1	Qgl_scf0060.1_g106180.1	AT5G55830.1	LecRK-S.7	arrhythmic	half-annual	arrhythmic	annual
											OG0012747	Lthed_scf0090.1_g068570.1	Qgl_scf0060.1_g043380.1	AT4G08210.1		half-annual	arrhythmic	arrhythmic	arrhythmic
											OG0012775	Lthed_scf0060.1_g003790.1	Qgl_scf0090.1_g098010.1	AT2G01190.1	PDE331	half-annual	annual	arrhythmic	arrhythmic
											OG0012779	Lthed_scf0060.1_g012960.1	Qgl_scf0090.1_g110820.1	AT2G01130.1		annual	annual	half-annual	annual
											OG0012786	Lthed_scf0060.1_g010780.1	Qgl_scf0090.1_g114400.1	AT1G71010.1	FAB1C	half-annual	annual	annual	annual
											OG0012790	Lthed_scf0090.1_g017370.1	Qgl_scf0060.1_g097660.1	AT5G53120.5	ATSPDS3,SPDS3,SPMS	arrhythmic	annual	half-annual	arrhythmic
											OG0012797	Lthed_scf0090.1_g020180.1	Qgl_scf0060.1_g094740.1	AT5G52920.1	PKP-BETA1,PKP2,PKP1	half-annual	annual	arrhythmic	annual
											OG0012851	Lthed_scf0040.1_g032930.1	Qgl_scf0050.1_g104820.1	AT2G45720.5		half-annual	annual	annual	arrhythmic
											OG0012865	Lthed_scf0030.1_g058880.1	Qgl_scf0010.1_g130030.1	AT4G05400.3		half-annual	arrhythmic	arrhythmic	annual
											OG0012880	Lthed_scf0040.1_g041180.1	Qgl_scf0050.1_g096290.1	AT2G46690.1	SAUR32	half-annual	arrhythmic	arrhythmic	arrhythmic
											OG0012884	Lthed_scf0040.1_g038480.1	Qgl_scf0050.1_g098560.1	AT2G46800.5	ATMTP1,MTP1,OZS1,ZAT,ATCDF1,ZAT1	half-annual	arrhythmic	annual	annual
											OG0012932	Lthed_scf0100.1_g020690.1	Qgl_scf0100.1_g086540.1	AT3G16830.1	TPR2	arrhythmic	annual	half-annual	arrhythmic
											OG0012936	Lthed_scf0100.1_g019750.1	Qgl_scf0100.1_g087110.1	AT3G16730.1	HEB2	arrhythmic	annual	half-annual	annual
											OG0012940	Lthed_scf0100.1_g018330.1	Qgl_scf0100.1_g088360.1	AT3G06880.2		annual	half-annual	annual	annual
											OG0012944	Lthed_scf0100.1_g015620.1	Qgl_scf0100.1_g089560.1	AT1G04760.2	VAMP726,ATVAMP726	arrhythmic	half-annual	annual	annual
											OG0012945	Lthed_scf0100.1_g014010.1	Qgl_scf0100.1_g091080.1	AT5G18580.1	FASS	half-annual	arrhythmic	arrhythmic	annual
											OG0012946	Lthed_scf0100.1_g013350.1	Qgl_scf0100.1_g091870.1	AT3G21465.1		arrhythmic	arrhythmic	arrhythmic	half-annual
											OG0012950	Lthed_scf0100.1_g010490.1	Qgl_scf0100.1_g095280.1	AT5G18930.1	BUD2,SAMDC4	arrhythmic	annual	half-annual	annual
											OG0012965	Lthed_scf0100.1_g041550.1	Qgl_scf0100.1_g065810.1	AT1G04620.1	HCAR	half-annual	arrhythmic	annual	arrhythmic
											OG0012966	Lthed_scf0100.1_g041350.1	Qgl_scf0100.1_g066050.1	AT1G04140.2		half-annual	annual	arrhythmic	annual
											OG0012969	Lthed_scf0100.1_g038960.1	Qgl_scf0100.1_g067920.1	AT1G04520.1	PDLP2	arrhythmic	annual	half-annual	annual
											OG0013001	Lthed_scf0020.1_g024220.1	Qgl_scf0030.1_g166190.1	AT2G19520.1	ACG1,NFC4,ATMSI4,MSI4,FVE,NFC04	annual	annual	half-annual	annual
											OG0013007	Lthed_scf0020.1_g039310.1	Qgl_scf0030.1_g143550.1	AT3G50390.1		half-annual	annual	arrhythmic	annual
											OG0013019	Lthed_scf0020.1_g061670.1	Qgl_scf0030.1_g118970.1	AT1G15740.1		half-annual	arrhythmic	arrhythmic	arrhythmic
											OG0013024	Lthed_scf0020.1_g066300.1	Qgl_scf0030.1_g114260.1	AT1G15870.1		arrhythmic	arrhythmic	arrhythmic	half-annual
											OG0013044	Lthed_scf0040.1_g017310.1	Qgl_scf0050.1_g118830.1	AT3G55340.1	PHIP1	half-annual	arrhythmic	annual	annual
											OG0013059	Lthed_scf0040.1_g005590.1	Qgl_scf0050.1_g127700.1	AT5G05600.1		arrhythmic	annual	arrhythmic	half-annual
											OG0013063	Lthed_scf0040.1_g005040.1	Qgl_scf0050.1_g128140.1	AT3G56030.1		arrhythmic	arrhythmic	annual	half-annual
											OG0013076	Lthed_scf0040.1_g000650.1	Qgl_scf0050.1_g132540.1	AT3G14172.1		half-annual	annual	arrhythmic	annual
											OG0013085	Lthed_scf0100.1_g102400.1	Qgl_scf0100.1_g002820.1	AT4G35750.1		half-annual	annual	arrhythmic	arrhythmic
											OG0013088	Lthed_scf0050.1_g096320.1	Qgl_scf0040.1_g110010.1	AT5G41070.1	DRB5	half-annual	annual	arrhythmic	annual
											OG0013092	Lthed_scf0050.1_g097060.1	Qgl_scf0040.1_g110390.1	AT1G08820.5	VAP27-2	half-annual	arrhythmic	arrhythmic	arrhythmic
											OG0013093	Lthed_scf0050.1_g097350.1	Qgl_scf0040.1_g112730.1	AT3G06350.1	MEE32,EMB3004	half-annual	annual	arrhythmic	annual
											OG0013094	Lthed_scf0050.1_g097360.1	Qgl_scf0040.1_g112740.1	AT3G06350.1	MEE32,EMB3004	arrhythmic	annual	half-annual	annual
											OG0013105	Lthed_scf0050.1_g099090.1	Qgl_scf0040.1_g118570.1	AT3G05330.1	ATN,ATTAN	annual	annual	half-annual	annual
											OG0013134	Lthed_scf0050.1_g119420.1	Qgl_scf0040.1_g147510.1	AT1G09450.1	Haspin,AtHaspin	annual	annual	half-annual	annual
											OG0013139	Lthed_scf0100.1_g079920.1	Qgl_scf0100.1_g034330.1	AT4G37820.2		arrhythmic	annual	half-annual	annual
											OG0013144	Lthed_scf0100.1_g078740.1	Qgl_scf0100.1_g035330.1	AT5G65670.2	IAA9	half-annual	arrhythmic	arrhythmic	annual
											OG0013164	Lthed_scf0100.1_g071660.1	Qgl_scf0100.1_g042920.1	AT4G36180.1		annual	annual	half-annual	annual
											OG0013189	Lthed_scf0050.1_g080140.1	Qgl_scf0040.1_g090290.1	AT3G04350.1		half-annual	arrhythmic	annual	annual
											OG0013194	Lthed_scf0050.1_g075390.1	Qgl_scf0040.1_g083690.1	AT5G33370.1		half-annual	annual	arrhythmic	annual
											OG0013216	Lthed_scf0060.1_g111460.1	Qgl_scf0090.1_g018730.1	AT1G65270.3		arrhythmic	arrhythmic	arrhythmic	half-annual
											OG0013219	Lthed_scf0120.1_g085740.1	Qgl_scf0120.1_g075360.1	AT3G63430.2	TRM5	half-annual	annual	arrhythmic	annual
											OG0013228	Lthed_scf0120.1_g043360.1	Qgl_scf0120.1_g039830.1	AT2G32100.1	ATOFP16,OFP16	half-annual	annual	annual	annual
											OG0013231	Lthed_scf0120.1_g043630.1	Qgl_scf0120.1_g040140.1	AT4G02730.1	WDR5b,AtWDR5b	half-annual	arrhythmic	annual	annual
											OG0013232	Lthed_scf0120.1_g043980.1	Qgl_scf0120.1_g040630.1	AT3G63170.1	FAP1,AtFAP1	half-annual	arrhythmic	arrhythmic	annual
											OG0013242	Lthed_scf0120.1_g046380.1	Qgl_scf0120.1_g042410.1	AT1G03270.1		half-annual	arrhythmic	arrhythmic	arrhythmic
											OG0013256	Lthed_scf0120.1_g049760.1	Qgl_scf0120.1_g045090.1	AT5G62000.5	AtARF2,ARF2,ARF1-BP,ORE14,HSS	half-annual	annual	arrhythmic	annual
											OG0013258	Lthed_scf0120.1_g050390.1	Qgl_scf0120.1_g045440.1	AT4G15630.1	CASPL1E1	half-annual	annual	annual	annual
											OG0013284	Lthed_scf0120.1_g056700.1	Qgl_scf0120.1_g050730.1	AT1G02700.1		half-annual	arrhythmic	arrhythmic	annual
											OG0013327	Lthed_scf0010.1_g167480.1	Qgl_scf0020.1_g144190.1	AT4G38180.1	FRS5	arrhythmic	half-annual	arrhythmic	arrhythmic
											OG0013329	Lthed_scf0010.1_g168140.1	Qgl_scf0020.1_g164100.1	AT2G33610.1	SWI3B,CHB2,ATSWI3B	half-annual	annual	arrhythmic	arrhythmic
											OG0013363	Lthed_scf0010.1_g176440.1	Qgl_scf0020.1_g171790.1	AT1G27940.1	ABCB13,PGP13	half-annual	annual	arrhythmic	annual
											OG0013382	Lthed_scf0010.1_g180640.1	Qgl_scf0020.1_g174840.1	AT1G75490.1		arrhythmic	half-annual	arrhythmic	arrhythmic
											OG0013383	Lthed_scf0010.1_g180650.1	Qgl_scf0020.1_g174860.1	AT5G18570.1	Obg	arrhythmic	arrhythmic	arrhythmic	half-annual
											OG0013384	Lthed_scf0010.1_g180670.1	Qgl_scf0020.1_g174900.1	AT1G09850.1	XBCP3	half-annual	arrhythmic	annual	annual
											OG0013386	Lthed_scf0010.1_g182040.1	Qgl_scf0020.1_g176180.1	AT1G75400.1		annual	annual	half-annual	annual
											OG0013398	Lthed_scf0090.1_g030090.1	Qgl_scf0060.1_g080180.1	AT1G58230.2	BCHB	annual	annual	half-annual	annual
											OG0013401	Lthed_scf0090.1_g029610.1	Qgl_scf0060.1_g080510.1	AT5G33300.1		annual	annual	half-annual	annual
											OG0013404	Lthed_scf0090.1_g029510.1	Qgl_scf0060.1_g080680.1	AT1G09730.2		annual	annual	half-annual	annual
											OG0013429	Lthed_scf0120.1_g075790.1	Qgl_scf0120.1_g067660.1	AT3G03990.1	D14	half-annual	annual	arrhythmic	arrhythmic
											OG0013430	Lthed_scf0120.1_g075730.1	Qgl_scf0120.1_g067520.1	AT4G37630.1	CYCD5;1	half-annual	annual	annual	annual
											OG0013462	Lthed_scf0010.1_g014270.1	Qgl_scf0020.1_g015090.1	AT5G57590.1	BIO1	half-annual	arrhythmic	arrhythmic	arrhythmic
											OG0013463	Lthed_scf0010.1_g013900.1	Qgl_scf0020.1_g014390.1	AT5G57520.1	ZFP2,ATZFP2	arrhythmic	half-annual	arrhythmic	arrhythmic
											OG0013468	Lthed_scf0080.1_g101770.1	Qgl_scf0070.1_g010650.1	AT2G19090.1		annual	annual	half-annual	annual
											OG0013470	Lthed_scf0010.1_g114780.1	Qgl_scf0020.1_g102080.1	AT2G13600.1	SLO2	arrhythmic	arrhythmic	annual	half-annual
											OG0013471	Lthed_scf0010.1_g109760.1	Qgl_scf0020.1_g105330.1	AT4G29950.1		arrhythmic	annual	half-annual	annual
											OG0013493	Lthed_scf0120.1_g055100.1	Qgl_scf0120.1_g049610.1	AT5G57850.1	ADCL	half-annual	annual	annual	annual
											OG0013544	Lthed_scf0010.1_g159360.1	Qgl_scf0020.1_g150310.1	AT5G25050.1		arrhythmic	arrhythmic	half-annual	annual
											OG0013558	Lthed_scf0010.1_g069860.1	Qgl_scf0020.1_g067430.1	AT3G02050.1	KUP3,ATKUP3,ATKT4	half-annual	arrhythmic	arrhythmic	annual
											OG0013570	Lthed_scf0090.1_g000730.1	Qgl_scf0060.1_g116660.1	AT1G33420.1		arrhythmic	half-annual	arrhythmic	annual
											OG0013584	Lthed_scf0010.1_g043540.1	Qgl_scf0020.1_g041330.1	AT3G01220.1	HB20,ATHB20	half-annual	annual	annual	arrhythmic
											OG0013585	Lthed_scf0010.1_g044000.1	Qgl_scf0020.1_g042470.1	AT1G74690.1	IQD31	half-annual	annual	arrhythmic	annual
											OG0013602	Lthed_scf0010.1_g055910.1	Qgl_scf0020.1_g055140.1	AT5G14570.1	ATNRT2.7,NRT2.7	half-annual	arrhythmic	annual	annual
											OG0013609	Lthed_scf0010.1_g060120.1	Qgl_scf0020.1_g059370.1	AT4G38180.1	FRS5	arrhythmic	annual	half-annual	annual
											OG0013622	Lthed_scf0010.1_g097930.1	Qgl_scf0020.1_g093660.1	AT1G13340.1	ISTL6	arrhythmic	half-annual	arrhythmic	annual
											OG0013634	Lthed_scf0010.1_g078330.1	Qgl_scf0020.1_g076190.1	AT1G65820.1		half-annual	annual	arrhythmic	arrhythmic
											OG0013636	Lthed_scf0010.1_g074770.1	Qgl_scf0020.1_g072840.1	AT1G13680.1		annual	arrhythmic	half-annual	annual
											OG0013641	Lthed_scf0090.1_g008260.1	Qgl_scf0060.1_g107230.1	AT5G62410.1	ATSMC4,SMC2,ATCAP-E1,TTN3	arrhythmic	annual	half-annual	annual
											OG0013648	Lthed_scf0120.1_g077990.1	Qgl_scf0120.1_g069580.1	AT1G25450.1	CER60,KCS5	half-annual	annual	annual	annual
											OG0013657	Lthed_scf0090.1_g026090.1	Qgl_scf0060.1_g086970.1	AT5G52380.1		half-annual	arrhythmic	arrhythmic	arrhythmic
											OG0013666	Lthed_scf0030.1_g055080.1	Qgl_scf0010.1_g134160.1	AT3G22200.1	POP2,HER1,GABA-T	half-annual	annual	arrhythmic	arrhythmic
											OG0013673	Lthed_scf0100.1_g066510.1	Qgl_scf0100.1_g047580.1	AT2G21860.1		half-annual	annual	arrhythmic	annual
											OG0013717	Lthed_scf0040.1_g052760.1	Qgl_scf0050.1_g085880.1	AT3G15030.4	MEE35,TCP4	half-annual	annual	annual	arrhythmic
											OG0013724	Lthed_scf0040.1_g048750.1	Qgl_scf0050.1_g089020.1	AT1G06470.4		half-annual	arrhythmic	arrhythmic	arrhythmic
											OG0013726	Lthed_scf0040.1_g051720.1	Qgl_scf0050.1_g087000.1	AT2G42610.2	LSH10	annual	half-annual	annual	annual
											OG0013741	Lthed_scf0010.1_g080730.1	Qgl_scf0020.1_g078310.1	AT4G29590.1		arrhythmic	half-annual	arrhythmic	annual
											OG0013749	Lthed_scf0010.1_g124700.1	Qgl_scf0020.1_g116010.1	AT5G19740.1		annual	annual	half-annual	annual
											OG0013755	Lthed_scf0010.1_g121200.1	Qgl_scf0020.1_g113030.1	AT5G37000.1		annual	half-annual	arrhythmic	annual
											OG0013784	Lthed_scf0120.1_g086690.1	Qgl_scf0120.1_g075880.1	AT3G49100.2		half-annual	arrhythmic	arrhythmic	arrhythmic
											OG0013804	Lthed_scf0030.1_g044300.1	Qgl_scf0010.1_g146530.1	AT4G12730.1	FLA2	arrhythmic	arrhythmic	half-annual	annual
											OG0013821	Lthed_scf0030.1_g038850.1	Qgl_scf0010.1_g150600.1	AT3G14400.1	UBP25	half-annual	annual	arrhythmic	annual
											OG0013842	Lthed_scf0070.1_g016990.1	Qgl_scf0080.1_g012530.1	AT4G24730.2		half-annual	annual	arrhythmic	annual
											OG0013876	Lthed_scf0120.1_g021160.1	Qgl_scf0120.1_g017220.1	AT5G47380.5		half-annual	arrhythmic	arrhythmic	arrhythmic
											OG0013883	Lthed_scf0120.1_g007400.1	Qgl_scf0120.1_g005960.1	AT2G35610.1	XEG113	half-annual	arrhythmic	arrhythmic	annual
											OG0013889	Lthed_scf0120.1_g014620.1	Qgl_scf0120.1_g010840.1	AT1G08070.1	EMB3102,OTP82	arrhythmic	arrhythmic	arrhythmic	half-annual
											OG0013907	Lthed_scf0010.1_g147960.1	Qgl_scf0020.1_g138240.1	AT5G41960.1		annual	arrhythmic	annual	half-annual
											OG0013915	Lthed_scf0010.1_g144150.1	Qgl_scf0020.1_g133970.1	AT1G64385.2		arrhythmic	arrhythmic	half-annual	annual
											OG0013935	Lthed_scf0120.1_g025460.1	Qgl_scf0120.1_g021120.1	AT1G62780.1		annual	arrhythmic	annual	half-annual
											OG0013940	Lthed_scf0120.1_g023910.1	Qgl_scf0120.1_g020220.1	AT4G22570.1	APT3	half-annual	annual	annual	annual
											OG0013941	Lthed_scf0120.1_g022160.1	Qgl_scf0120.1_g018210.1	AT4G25200.1	ATHSP23.6-MITO,HSP23.6-MITO	half-annual	arrhythmic	arrhythmic	arrhythmic
											OG0013979	Lthed_scf0040.1_g129330.1	Qgl_scf0050.1_g010900.1	AT5G55710.1	Tic20-V,AtTic20-V	arrhythmic	arrhythmic	annual	half-annual
											OG0013991	Lthed_scf0040.1_g133350.1	Qgl_scf0050.1_g008860.1	AT1G55580.1	SCL18,LAS	half-annual	annual	arrhythmic	annual
											OG0014012	Lthed_scf0120.1_g065220.1	Qgl_scf0120.1_g057830.1	AT2G25620.2	DBP1,AtDBP1	half-annual	annual	arrhythmic	arrhythmic
											OG0014034	Lthed_scf0010.1_g013750.1	Qgl_scf0020.1_g014310.1	AT5G57490.1	ATVDAC4,VDAC4	arrhythmic	annual	arrhythmic	half-annual
											OG0014071	Lthed_scf0010.1_g169840.1	Qgl_scf0020.1_g165680.1	AT1G20770.1		arrhythmic	arrhythmic	arrhythmic	half-annual
											OG0014075	Lthed_scf0010.1_g166800.1	Qgl_scf0020.1_g144750.1	AT1G76620.1		half-annual	arrhythmic	annual	annual
											OG0014096	Lthed_scf0120.1_g047560.1	Qgl_scf0120.1_g043250.1	AT4G02920.2		arrhythmic	annual	half-annual	annual
											OG0014135	Lthed_scf0100.1_g073190.1	Qgl_scf0100.1_g041030.1	AT4G36250.1	ALDH3F1	half-annual	annual	arrhythmic	annual
											OG0014142	Lthed_scf0100.1_g076300.1	Qgl_scf0100.1_g038100.1	AT2G22560.1	NET2D	annual	annual	half-annual	annual
											OG0014163	Lthed_scf0050.1_g097640.1	Qgl_scf0040.1_g113820.1	AT5G27330.1		arrhythmic	arrhythmic	annual	half-annual
											OG0014165	Lthed_scf0050.1_g095440.1	Qgl_scf0040.1_g109330.1	AT1G08720.1	EDR1,ATEDR1	arrhythmic	annual	half-annual	annual
											OG0014199	Lthed_scf0100.1_g083420.1	Qgl_scf0100.1_g020860.1	AT5G66820.1		half-annual	arrhythmic	arrhythmic	arrhythmic
											OG0014222	Lthed_scf0100.1_g090630.1	Qgl_scf0100.1_g014290.1	AT4G36630.1	EMB2754	arrhythmic	half-annual	arrhythmic	annual
											OG0014232	Lthed_scf0100.1_g092760.1	Qgl_scf0100.1_g011240.1	AT5G65420.1	CYCD4;1	annual	annual	half-annual	annual
											OG0014238	Lthed_scf0020.1_g170660.1	Qgl_scf0030.1_g012190.1	AT1G79650.2	RAD23B,AtAO1	half-annual	annual	arrhythmic	arrhythmic
											OG0014254	Lthed_scf0040.1_g036200.1	Qgl_scf0050.1_g101100.1	AT1G01700.1	ATROPGEF2,ROPGEF2	annual	annual	half-annual	annual
											OG0014256	Lthed_scf0040.1_g037540.1	Qgl_scf0050.1_g099830.1	AT1G01610.1	GPAT4,ATGPAT4	half-annual	annual	annual	annual
											OG0014257	Lthed_scf0040.1_g037640.1	Qgl_scf0050.1_g099810.1	AT2G45970.1	LCR,CYP86A8	half-annual	annual	arrhythmic	annual
											OG0014259	Lthed_scf0030.1_g073520.1	Qgl_scf0010.1_g114280.1	AT2G46050.1		half-annual	arrhythmic	arrhythmic	arrhythmic
											OG0014260	Lthed_scf0030.1_g073440.1	Qgl_scf0010.1_g114330.1	AT2G46060.1		half-annual	annual	arrhythmic	annual
											OG0014273	Lthed_scf0030.1_g058900.1	Qgl_scf0010.1_g129940.1	AT4G01130.1		arrhythmic	half-annual	annual	annual
											OG0014276	Lthed_scf0030.1_g066230.1	Qgl_scf0010.1_g121650.1	AT4G01070.1	UGT72B1,GT72B1	half-annual	arrhythmic	annual	annual
											OG0014279	Lthed_scf0030.1_g056290.1	Qgl_scf0010.1_g133220.1	AT3G61710.1	ATG6,AtBECLIN1,ATATG6,BECLIN1	half-annual	arrhythmic	arrhythmic	annual
											OG0014293	Lthed_scf0040.1_g042240.1	Qgl_scf0050.1_g095380.1	AT3G61860.1	ATRSP31,At-RS31,RSP31,RS31	arrhythmic	half-annual	arrhythmic	arrhythmic
											OG0014300	Lthed_scf0040.1_g041220.1	Qgl_scf0050.1_g096270.1	AT2G46680.1	HB-7,ATHB7,ATHB-7	annual	annual	half-annual	annual
											OG0014320	Lthed_scf0020.1_g177960.1	Qgl_scf0030.1_g006340.1	AT1G50430.1	7RED,LE,DWF5,PA,ST7R	annual	annual	arrhythmic	half-annual
											OG0014333	Lthed_scf0100.1_g022850.1	Qgl_scf0100.1_g084450.1	AT5G49360.1	ATBXL1,BXL1	half-annual	arrhythmic	arrhythmic	annual
											OG0014336	Lthed_scf0100.1_g023030.1	Qgl_scf0100.1_g084260.1	AT3G16950.1	ptlpd1,LPD1	half-annual	arrhythmic	arrhythmic	arrhythmic
											OG0014342	Lthed_scf0100.1_g026020.1	Qgl_scf0100.1_g082410.1	AT3G06560.1	PAPS3	half-annual	arrhythmic	annual	annual
											OG0014353	Lthed_scf0100.1_g028190.1	Qgl_scf0100.1_g080610.1	AT3G17360.2	POK1	annual	annual	half-annual	annual
											OG0014356	Lthed_scf0100.1_g028640.1	Qgl_scf0100.1_g080190.1	AT3G17430.2		half-annual	annual	arrhythmic	arrhythmic
											OG0014363	Lthed_scf0100.1_g044910.1	Qgl_scf0100.1_g062990.1	AT4G13690.1		arrhythmic	annual	half-annual	annual
											OG0014384	Lthed_scf0100.1_g058600.1	Qgl_scf0100.1_g053700.1	AT3G28040.1		annual	half-annual	annual	annual
											OG0014389	Lthed_scf0070.1_g086650.1	Qgl_scf0080.1_g078690.1	AT2G31680.1	AtRABA5d,RABA5d	half-annual	annual	arrhythmic	arrhythmic
											OG0014392	Lthed_scf0070.1_g088960.1	Qgl_scf0080.1_g081250.1	AT1G74040.1	IPMS2,IMS1,MAML-3	half-annual	annual	arrhythmic	arrhythmic
											OG0014402	Lthed_scf0070.1_g091020.1	Qgl_scf0080.1_g084340.1	AT3G59420.1	CR4,ACR4	half-annual	arrhythmic	annual	arrhythmic
											OG0014422	Lthed_scf0100.1_g014020.1	Qgl_scf0100.1_g091070.1	AT3G26700.3		annual	annual	half-annual	annual
											OG0014440	Lthed_scf0100.1_g006100.1	Qgl_scf0100.1_g099430.1	AT3G05980.1		half-annual	annual	annual	annual
											OG0014442	Lthed_scf0100.1_g004510.1	Qgl_scf0100.1_g100850.1	AT4G14930.1		arrhythmic	annual	half-annual	arrhythmic
											OG0014447	Lthed_scf0100.1_g003460.1	Qgl_scf0100.1_g101720.1	AT4G14820.1		arrhythmic	arrhythmic	arrhythmic	half-annual
											OG0014468	Lthed_scf0100.1_g039030.1	Qgl_scf0100.1_g067910.1	AT4G33170.1		arrhythmic	arrhythmic	annual	half-annual
											OG0014471	Lthed_scf0100.1_g037560.1	Qgl_scf0100.1_g069570.1	AT1G32580.1	MORF5	half-annual	annual	annual	arrhythmic
											OG0014497	Lthed_scf0100.1_g043650.1	Qgl_scf0100.1_g064280.1	AT3G24240.1	RGI1,RGFR1	annual	annual	half-annual	arrhythmic
											OG0014506	Lthed_scf0100.1_g091810.1	Qgl_scf0100.1_g012650.1	AT1G50240.3	TIO,FU	annual	annual	half-annual	annual
											OG0014508	Lthed_scf0110.1_g096080.1	Qgl_scf0110.1_g004250.1	AT1G78930.1		arrhythmic	annual	half-annual	annual
											OG0014521	Lthed_scf0020.1_g008780.1	Qgl_scf0030.1_g180260.1	AT3G14067.1	SASP	annual	arrhythmic	arrhythmic	half-annual
											OG0014535	Lthed_scf0020.1_g023300.1	Qgl_scf0030.1_g166560.1	AT5G56890.1		half-annual	annual	arrhythmic	annual
											OG0014539	Lthed_scf0020.1_g028240.1	Qgl_scf0030.1_g160630.1	AT1G73020.3		half-annual	annual	arrhythmic	annual
											OG0014548	Lthed_scf0020.1_g039800.1	Qgl_scf0030.1_g143250.1	AT3G50390.1		half-annual	annual	arrhythmic	arrhythmic
											OG0014577	Lthed_scf0020.1_g054870.1	Qgl_scf0030.1_g125930.1	AT1G52590.1		half-annual	annual	arrhythmic	arrhythmic
											OG0014581	Lthed_scf0020.1_g057060.1	Qgl_scf0030.1_g122700.1	AT3G15820.1	ROD1	half-annual	annual	arrhythmic	arrhythmic
											OG0014587	Lthed_scf0020.1_g057170.1	Qgl_scf0030.1_g122540.1	AT1G80010.1	FRS8	half-annual	arrhythmic	annual	annual
											OG0014595	Lthed_scf0020.1_g066770.1	Qgl_scf0030.1_g113520.1	AT1G80760.1	NIP6,NIP6;1,NLM7	annual	half-annual	annual	annual
											OG0014598	Lthed_scf0020.1_g071680.1	Qgl_scf0030.1_g109430.1	AT4G31860.1		half-annual	arrhythmic	annual	arrhythmic
											OG0014633	Lthed_scf0040.1_g022000.1	Qgl_scf0050.1_g115160.1	AT3G52260.2		half-annual	arrhythmic	annual	annual
											OG0014645	Lthed_scf0040.1_g019800.1	Qgl_scf0050.1_g117350.1	AT2G39370.1	MAKR4	arrhythmic	half-annual	arrhythmic	arrhythmic
											OG0014670	Lthed_scf0040.1_g011560.1	Qgl_scf0050.1_g123140.1	AT2G39750.1		half-annual	annual	arrhythmic	annual
											OG0014673	Lthed_scf0040.1_g010400.1	Qgl_scf0050.1_g124680.1	AT5G05940.1	ROPGEF5,ATROPGEF5	annual	annual	half-annual	annual
											OG0014675	Lthed_scf0040.1_g009470.1	Qgl_scf0050.1_g125320.1	AT2G39890.2	PROT1,ATPROT1	half-annual	arrhythmic	annual	annual
											OG0014687	Lthed_scf0040.1_g005680.1	Qgl_scf0050.1_g127670.1	AT2G40120.1		annual	annual	half-annual	arrhythmic
											OG0014689	Lthed_scf0040.1_g005140.1	Qgl_scf0050.1_g127970.1	AT2G40200.1		half-annual	arrhythmic	arrhythmic	arrhythmic
											OG0014701	Lthed_scf0040.1_g003920.1	Qgl_scf0050.1_g128980.1	AT2G40410.2	AtCaN2,CAN2	half-annual	arrhythmic	arrhythmic	arrhythmic
											OG0014706	Lthed_scf0040.1_g003090.1	Qgl_scf0050.1_g130100.1	AT2G40480.1		half-annual	annual	annual	annual
											OG0014710	Lthed_scf0040.1_g002870.1	Qgl_scf0050.1_g130320.1	AT1G06890.2	UXT3	half-annual	arrhythmic	arrhythmic	arrhythmic
											OG0014715	Lthed_scf0040.1_g002290.1	Qgl_scf0050.1_g130830.1	AT5G05240.2		arrhythmic	annual	half-annual	annual
											OG0014718	Lthed_scf0040.1_g001460.1	Qgl_scf0050.1_g131810.1	AT2G40770.3		arrhythmic	arrhythmic	arrhythmic	half-annual
											OG0014721	Lthed_scf0060.1_g008000.1	Qgl_scf0090.1_g116500.1	AT5G23400.1		annual	annual	half-annual	annual
											OG0014732	Lthed_scf0010.1_g134230.1	Qgl_scf0020.1_g126260.1	AT1G71870.1	bige1a	half-annual	annual	arrhythmic	annual
											OG0014733	Lthed_scf0010.1_g133410.1	Qgl_scf0020.1_g125510.1	AT1G34260.3	FAB1D	half-annual	annual	annual	annual
											OG0014739	Lthed_scf0010.1_g130040.1	Qgl_scf0020.1_g122420.1	AT1G34110.1	RGI5	arrhythmic	annual	half-annual	annual
											OG0014786	Lthed_scf0010.1_g196450.1	Qgl_scf0020.1_g190820.1	AT1G72230.1		annual	annual	half-annual	annual
											OG0014787	Lthed_scf0010.1_g196440.1	Qgl_scf0020.1_g190810.1			half-annual	annual	annual	annual
											OG0014795	Lthed_scf0010.1_g193580.1	Qgl_scf0020.1_g187940.1	AT4G07390.2		arrhythmic	arrhythmic	arrhythmic	half-annual
											OG0014797	Lthed_scf0010.1_g193410.1	Qgl_scf0020.1_g187630.1	AT4G06744.1		arrhythmic	annual	half-annual	annual
											OG0014799	Lthed_scf0010.1_g193250.1	Qgl_scf0020.1_g187610.1	AT5G47830.1		half-annual	annual	arrhythmic	annual
											OG0014810	Lthed_scf0010.1_g190640.1	Qgl_scf0020.1_g185320.1	AT5G42870.1	ATPAH2,PAH2	half-annual	annual	arrhythmic	annual
											OG0014811	Lthed_scf0010.1_g190510.1	Qgl_scf0020.1_g185180.1	AT2G37560.1	ATORC2,ORC2	arrhythmic	annual	half-annual	arrhythmic
											OG0014813	Lthed_scf0010.1_g190380.1	Qgl_scf0020.1_g185110.1	AT1G47410.2		annual	half-annual	annual	annual
											OG0014817	Lthed_scf0010.1_g188960.1	Qgl_scf0020.1_g182630.1	AT4G33300.2	ADR1-L1	half-annual	arrhythmic	arrhythmic	arrhythmic
											OG0014822	Lthed_scf0010.1_g186920.1	Qgl_scf0020.1_g180440.1	AT1G48460.1		annual	annual	annual	half-annual
											OG0014827	Lthed_scf0010.1_g185990.1	Qgl_scf0020.1_g179710.1	AT1G75030.1	ATLP-3,TLP-3	half-annual	annual	arrhythmic	annual
											OG0014836	Lthed_scf0010.1_g184020.1	Qgl_scf0020.1_g178240.1	AT1G19430.3		annual	annual	half-annual	annual
											OG0014846	Lthed_scf0060.1_g085700.1	Qgl_scf0090.1_g035800.1	AT1G68490.1		arrhythmic	annual	half-annual	annual
											OG0014862	Lthed_scf0010.1_g163600.1	Qgl_scf0020.1_g146950.1	AT2G26250.1	FDH,KCS10	half-annual	annual	annual	annual
											OG0014872	Lthed_scf0030.1_g001610.1	Qgl_scf0010.1_g191720.1	AT3G12700.1		half-annual	annual	annual	annual
											OG0014876	Lthed_scf0070.1_g041050.1	Qgl_scf0080.1_g034980.1	AT5G08110.3		arrhythmic	half-annual	arrhythmic	arrhythmic
											OG0014882	Lthed_scf0070.1_g044040.1	Qgl_scf0080.1_g037570.1	AT5G23050.1	AAE17	half-annual	arrhythmic	annual	annual
											OG0014888	Lthed_scf0070.1_g047260.1	Qgl_scf0080.1_g039650.1	AT3G18480.1	AtCASP,CASP	arrhythmic	half-annual	annual	annual
											OG0014891	Lthed_scf0070.1_g049010.1	Qgl_scf0080.1_g041120.1	AT1G67100.1	LBD40	half-annual	arrhythmic	arrhythmic	arrhythmic
											OG0014898	Lthed_scf0070.1_g050790.1	Qgl_scf0080.1_g044240.1	AT1G15030.1		half-annual	annual	arrhythmic	arrhythmic
											OG0014915	Lthed_scf0070.1_g060930.1	Qgl_scf0080.1_g053350.1	AT1G10170.2	NFXL1,ATNFXL1	annual	annual	half-annual	annual
											OG0014928	Lthed_scf0120.1_g080920.1	Qgl_scf0120.1_g071720.1	AT5G49650.1	XK2,XK-2	arrhythmic	annual	arrhythmic	half-annual
											OG0014936	Lthed_scf0010.1_g020040.1	Qgl_scf0020.1_g019460.1	AT1G16060.1	ADAP,WRI3	half-annual	arrhythmic	annual	annual
											OG0014937	Lthed_scf0010.1_g020070.1	Qgl_scf0020.1_g019480.1	AT4G30850.2	HHP2	half-annual	arrhythmic	arrhythmic	arrhythmic
											OG0014986	Lthed_scf0030.1_g123270.1	Qgl_scf0010.1_g053230.1	AT2G44640.1		arrhythmic	annual	annual	half-annual
											OG0014994	Lthed_scf0030.1_g118660.1	Qgl_scf0010.1_g061670.1	AT1G05940.1	CAT9	half-annual	arrhythmic	arrhythmic	annual
											OG0014995	Lthed_scf0030.1_g118390.1	Qgl_scf0010.1_g061940.1	AT5G15270.2		half-annual	annual	arrhythmic	arrhythmic
											OG0015003	Lthed_scf0030.1_g082480.1	Qgl_scf0010.1_g102830.1	AT2G38680.1		arrhythmic	arrhythmic	half-annual	arrhythmic
											OG0015019	Lthed_scf0060.1_g075910.1	Qgl_scf0090.1_g043070.1	AT2G30090.1		arrhythmic	half-annual	annual	annual
											OG0015032	Lthed_scf0060.1_g060320.1	Qgl_scf0090.1_g059260.1	AT5G59420.1	ORP3C	arrhythmic	annual	arrhythmic	half-annual
											OG0015055	Lthed_scf0060.1_g036470.1	Qgl_scf0090.1_g080730.1	AT3G22190.4	IQD5	annual	annual	half-annual	annual
											OG0015084	Lthed_scf0060.1_g030590.1	Qgl_scf0090.1_g086510.1	AT4G29070.2		half-annual	arrhythmic	arrhythmic	arrhythmic
											OG0015109	Lthed_scf0110.1_g063870.1	Qgl_scf0110.1_g029680.1	AT2G38440.1	ITB1,ATSCAR2,SCAR2,DIS3,WAVE4	arrhythmic	half-annual	annual	annual
											OG0015115	Lthed_scf0110.1_g065230.1	Qgl_scf0110.1_g028650.1	AT3G51770.1	ATEOL1,ETO1	arrhythmic	annual	arrhythmic	half-annual
											OG0015144	Lthed_scf0110.1_g036830.1	Qgl_scf0110.1_g052720.1	AT5G18110.1	NCBP	arrhythmic	half-annual	annual	annual
											OG0015151	Lthed_scf0020.1_g060910.1	Qgl_scf0030.1_g100660.1	AT1G11190.1	ENDO1,BFN1	arrhythmic	annual	half-annual	annual
											OG0015159	Lthed_scf0120.1_g004890.1	Qgl_scf0120.1_g003930.1	AT1G31460.1		half-annual	arrhythmic	arrhythmic	arrhythmic
											OG0015175	Lthed_scf0020.1_g120480.1	Qgl_scf0030.1_g056550.1	AT1G11290.1	CRR22	arrhythmic	arrhythmic	arrhythmic	half-annual
											OG0015210	Lthed_scf0080.1_g089810.1	Qgl_scf0070.1_g022850.1	AT4G20030.1		half-annual	arrhythmic	annual	arrhythmic
											OG0015216	Lthed_scf0020.1_g036790.1	Qgl_scf0030.1_g145510.1	AT1G28690.1		arrhythmic	annual	arrhythmic	half-annual
											OG0015217	Lthed_scf0020.1_g097020.1	Qgl_scf0030.1_g084040.1	AT1G28960.7	ATNUDT15,NUDX15,ATNUDX15	half-annual	annual	arrhythmic	annual
											OG0015218	Lthed_scf0020.1_g096970.1	Qgl_scf0030.1_g084050.1	AT1G53230.2	TCP3	half-annual	annual	arrhythmic	annual
											OG0015222	Lthed_scf0020.1_g091160.1	Qgl_scf0030.1_g091080.1			half-annual	arrhythmic	arrhythmic	annual
											OG0015227	Lthed_scf0020.1_g085560.1	Qgl_scf0030.1_g096830.1	AT4G21720.1		arrhythmic	arrhythmic	half-annual	annual
											OG0015239	Lthed_scf0110.1_g019010.1	Qgl_scf0110.1_g067150.1	AT2G41190.1		half-annual	annual	arrhythmic	annual
											OG0015244	Lthed_scf0110.1_g002130.1	Qgl_scf0110.1_g081810.1	AT2G41710.1		arrhythmic	annual	half-annual	annual
											OG0015251	Lthed_scf0110.1_g041390.1	Qgl_scf0110.1_g048390.1	AT3G52110.4		half-annual	annual	arrhythmic	annual
											OG0015268	Lthed_scf0110.1_g053960.1	Qgl_scf0110.1_g038950.1	AT3G52390.1		arrhythmic	annual	arrhythmic	half-annual
											OG0015279	Lthed_scf0110.1_g076180.1	Qgl_scf0110.1_g019250.1	AT5G22300.1	AtNIT4,NIT4	half-annual	annual	annual	arrhythmic
											OG0015290	Lthed_scf0110.1_g080920.1	Qgl_scf0110.1_g015820.1	AT2G36480.2		arrhythmic	annual	half-annual	annual
											OG0015300	Lthed_scf0110.1_g038950.1	Qgl_scf0110.1_g050050.1	AT1G08570.1	ACHT4	half-annual	annual	arrhythmic	arrhythmic
											OG0015301	Lthed_scf0110.1_g038180.1	Qgl_scf0110.1_g050730.1	AT5G66320.2	GATA5	arrhythmic	annual	half-annual	annual
											OG0015312	Lthed_scf0110.1_g084150.1	Qgl_scf0110.1_g014040.1	AT3G53130.1	LUT1,CYP97C1	arrhythmic	arrhythmic	arrhythmic	half-annual
											OG0015316	Lthed_scf0110.1_g082460.1	Qgl_scf0110.1_g014750.1	AT3G53090.2	UPL7	annual	annual	half-annual	annual
											OG0015339	Lthed_scf0110.1_g073250.1	Qgl_scf0110.1_g021840.1			annual	arrhythmic	annual	half-annual
											OG0015357	Lthed_scf0110.1_g046220.1	Qgl_scf0110.1_g045400.1	AT3G57930.2		arrhythmic	arrhythmic	arrhythmic	half-annual
											OG0015358	Lthed_scf0110.1_g046150.1	Qgl_scf0110.1_g045580.1	AT5G06830.1		half-annual	arrhythmic	arrhythmic	arrhythmic
											OG0015368	Lthed_scf0110.1_g002260.1	Qgl_scf0110.1_g081520.1	AT2G41700.1	AtABCA1,ABCA1	half-annual	annual	arrhythmic	annual
											OG0015396	Lthed_scf0020.1_g085550.1	Qgl_scf0030.1_g096850.1	AT4G17020.1		arrhythmic	arrhythmic	arrhythmic	half-annual
											OG0015406	Lthed_scf0020.1_g087580.1	Qgl_scf0030.1_g094760.1	AT1G28240.1		half-annual	arrhythmic	annual	annual
											OG0015409	Lthed_scf0020.1_g089110.1	Qgl_scf0030.1_g093520.1	AT1G28250.1		arrhythmic	arrhythmic	half-annual	arrhythmic
											OG0015427	Lthed_scf0020.1_g104960.1	Qgl_scf0030.1_g078150.1	AT1G29200.2		half-annual	arrhythmic	arrhythmic	arrhythmic
											OG0015429	Lthed_scf0020.1_g108250.1	Qgl_scf0030.1_g073910.1	AT1G29270.1		half-annual	annual	annual	annual
											OG0015447	Lthed_scf0020.1_g160470.1	Qgl_scf0030.1_g020950.1	AT4G21320.1	HSA32	half-annual	arrhythmic	arrhythmic	arrhythmic
											OG0015457	Lthed_scf0020.1_g152920.1	Qgl_scf0030.1_g027870.1	AT4G21890.1		annual	annual	half-annual	annual
											OG0015464	Lthed_scf0020.1_g151250.1	Qgl_scf0030.1_g028600.1	AT1G62050.1		half-annual	annual	annual	annual
											OG0015465	Lthed_scf0020.1_g151130.1	Qgl_scf0030.1_g028620.1	AT1G11790.1	AtADT1,ADT1	half-annual	annual	arrhythmic	annual
											OG0015483	Lthed_scf0020.1_g144050.1	Qgl_scf0030.1_g036420.1	AT5G47560.1	ATSDAT,ATTDT,TDT	half-annual	annual	arrhythmic	arrhythmic
											OG0015488	Lthed_scf0020.1_g142330.1	Qgl_scf0030.1_g037630.1	AT4G17220.1	ATMAP70-5,MAP70-5	half-annual	annual	annual	annual
											OG0015489	Lthed_scf0020.1_g142310.1	Qgl_scf0030.1_g037650.1	AT4G16390.1	SVR7	annual	arrhythmic	annual	half-annual
											OG0015493	Lthed_scf0020.1_g139090.1	Qgl_scf0030.1_g040310.1	AT5G14420.4	RGLG2	arrhythmic	half-annual	annual	annual
											OG0015502	Lthed_scf0020.1_g121330.1	Qgl_scf0030.1_g055970.1	AT4G21060.2	AtGALT2,GALT2	half-annual	annual	annual	annual
											OG0015505	Lthed_scf0020.1_g120850.1	Qgl_scf0030.1_g056270.1	AT2G34620.1		arrhythmic	half-annual	annual	annual
											OG0015507	Lthed_scf0020.1_g120110.1	Qgl_scf0030.1_g057610.1	AT5G46190.4		arrhythmic	half-annual	arrhythmic	annual
											OG0015550	Lthed_scf0020.1_g168730.1	Qgl_scf0030.1_g014740.1	AT4G21520.1		annual	annual	half-annual	annual
											OG0015558	Lthed_scf0110.1_g028720.1	Qgl_scf0110.1_g058310.1	AT3G56810.1		half-annual	annual	arrhythmic	annual
											OG0015564	Lthed_scf0050.1_g058810.1	Qgl_scf0040.1_g063240.1	AT3G18620.1		half-annual	arrhythmic	arrhythmic	arrhythmic
											OG0015567	Lthed_scf0110.1_g030430.1	Qgl_scf0110.1_g056440.1	AT3G45400.1		half-annual	arrhythmic	arrhythmic	arrhythmic
											OG0015597	Lthed_scf0110.1_g094170.1	Qgl_scf0110.1_g005690.1	AT2G37080.3	RIP2	half-annual	annual	arrhythmic	annual
											OG0015610	Lthed_scf0110.1_g095500.1	Qgl_scf0110.1_g004740.1	AT2G37310.1		arrhythmic	arrhythmic	arrhythmic	half-annual
											OG0015618	Lthed_scf0110.1_g097330.1	Qgl_scf0110.1_g002350.1	AT2G37510.1		half-annual	annual	arrhythmic	annual
											OG0015619	Lthed_scf0110.1_g097500.1	Qgl_scf0110.1_g002010.1	AT3G09470.2		half-annual	annual	arrhythmic	annual
											OG0015622	Lthed_scf0110.1_g099050.1	Qgl_scf0110.1_g000580.1	AT2G29050.1	ATRBL1,RBL1	half-annual	annual	arrhythmic	annual
											OG0015641	Lthed_scf0110.1_g056830.1	Qgl_scf0110.1_g036220.1	AT5G02050.1		half-annual	arrhythmic	arrhythmic	annual
											OG0015657	Lthed_scf0110.1_g069120.1	Qgl_scf0110.1_g025310.1	AT2G40070.1	BPP1	half-annual	annual	arrhythmic	annual
											OG0015664	Lthed_scf0110.1_g067290.1	Qgl_scf0110.1_g026940.1	AT3G47300.1	SELT	half-annual	annual	annual	annual
											OG0015674	Lthed_scf0110.1_g064850.1	Qgl_scf0110.1_g029000.1	AT5G01620.2	TBL35	half-annual	annual	annual	annual
											OG0015682	Lthed_scf0110.1_g063930.1	Qgl_scf0110.1_g029660.1	AT5G03570.2	IREG2,ATIREG2,FPN2	arrhythmic	arrhythmic	half-annual	annual
											OG0015689	Lthed_scf0110.1_g060900.1	Qgl_scf0110.1_g032270.1	AT4G32010.2	HSI2-L1,HSL1,VAL2	half-annual	arrhythmic	arrhythmic	annual
											OG0015690	Lthed_scf0110.1_g060890.1	Qgl_scf0110.1_g032340.1	AT3G08740.1		arrhythmic	annual	arrhythmic	half-annual
											OG0015722	Lthed_scf0070.1_g012530.1	Qgl_scf0080.1_g009850.1	AT4G24790.5		half-annual	annual	arrhythmic	arrhythmic
											OG0015724	Lthed_scf0070.1_g013590.1	Qgl_scf0080.1_g010200.1	AT5G50230.1		half-annual	arrhythmic	arrhythmic	arrhythmic
											OG0015742	Lthed_scf0070.1_g020130.1	Qgl_scf0080.1_g015380.1	AT4G10790.1		annual	annual	half-annual	annual
											OG0015753	Lthed_scf0070.1_g022380.1	Qgl_scf0080.1_g016790.1	AT5G62960.1		half-annual	arrhythmic	arrhythmic	annual
											OG0015754	Lthed_scf0070.1_g022500.1	Qgl_scf0080.1_g016860.1	AT5G33320.1	NOX1,ARAPPT,CUE1,PPT	half-annual	arrhythmic	arrhythmic	arrhythmic
											OG0015759	Lthed_scf0070.1_g023230.1	Qgl_scf0080.1_g017640.1	AT1G70370.2	PG2	half-annual	annual	arrhythmic	annual
											OG0015769	Lthed_scf0070.1_g023880.1	Qgl_scf0080.1_g018160.1	AT3G48160.2	DEL1,E2FE,E2L3	arrhythmic	annual	half-annual	annual
											OG0015775	Lthed_scf0070.1_g027240.1	Qgl_scf0080.1_g021860.1	AT1G74840.2		annual	annual	half-annual	annual
											OG0015792	Lthed_scf0070.1_g032180.1	Qgl_scf0080.1_g026380.1	AT1G74510.3		half-annual	annual	arrhythmic	annual
											OG0015804	Lthed_scf0040.1_g037790.1	Qgl_scf0050.1_g099620.1	AT4G01570.1		arrhythmic	annual	annual	half-annual
											OG0015805	Lthed_scf0070.1_g034780.1	Qgl_scf0080.1_g028600.1	AT1G18720.2		half-annual	arrhythmic	arrhythmic	arrhythmic
											OG0015807	Lthed_scf0070.1_g034940.1	Qgl_scf0080.1_g028830.1	AT2G03220.1	FT1,MUR2,ATFT1,FUT1,ATFUT1	half-annual	annual	annual	annual
											OG0015820	Lthed_scf0070.1_g037790.1	Qgl_scf0080.1_g031720.1	AT1G74310.1	ATHSP101,HSP101,HOT1	half-annual	arrhythmic	arrhythmic	annual
											OG0015851	Lthed_scf0120.1_g019350.1	Qgl_scf0120.1_g015050.1	AT5G53110.1		arrhythmic	arrhythmic	half-annual	arrhythmic
											OG0015859	Lthed_scf0120.1_g021490.1	Qgl_scf0120.1_g017720.1	AT3G60580.1		arrhythmic	annual	half-annual	annual
											OG0015885	Lthed_scf0120.1_g013100.1	Qgl_scf0120.1_g009360.1	AT4G35470.1	PIRL4	half-annual	annual	arrhythmic	annual
											OG0015913	Lthed_scf0010.1_g150140.1	Qgl_scf0020.1_g140600.1	AT1G32860.1		annual	annual	half-annual	annual
											OG0015917	Lthed_scf0010.1_g148380.1	Qgl_scf0020.1_g138800.1	AT3G50790.2		half-annual	arrhythmic	arrhythmic	annual
											OG0015923	Lthed_scf0010.1_g146220.1	Qgl_scf0020.1_g136640.1	AT3G23920.1	BMY7,AtBAM1,BAM1,TR-BAMY	half-annual	annual	annual	arrhythmic
											OG0015924	Lthed_scf0010.1_g146000.1	Qgl_scf0020.1_g136380.1	AT1G64510.1		half-annual	arrhythmic	annual	arrhythmic
											OG0015929	Lthed_scf0010.1_g145240.1	Qgl_scf0020.1_g135740.1	AT4G10920.2	KELP	arrhythmic	half-annual	arrhythmic	arrhythmic
											OG0015948	Lthed_scf0120.1_g065990.1	Qgl_scf0120.1_g058420.1	AT4G25700.1	BCH1,chy1,B1,BETA-OHASE	arrhythmic	arrhythmic	half-annual	arrhythmic
											OG0015957	Lthed_scf0120.1_g067580.1	Qgl_scf0120.1_g060010.1	AT4G11560.1		annual	annual	half-annual	annual
											OG0015989	Lthed_scf0120.1_g025210.1	Qgl_scf0120.1_g021020.1	AT1G62710.1	BETAVPE,BETA-VPE	half-annual	arrhythmic	annual	arrhythmic
											OG0015991	Lthed_scf0120.1_g024930.1	Qgl_scf0120.1_g020770.1	AT2G45190.1	YAB1,AFO,FIL	half-annual	annual	arrhythmic	annual
											OG0016042	Lthed_scf0040.1_g106260.1	Qgl_scf0050.1_g035130.1	AT2G20900.3	ATDGK5,DGK5	annual	annual	annual	half-annual
											OG0016046	Lthed_scf0040.1_g106440.1	Qgl_scf0050.1_g035030.1			half-annual	arrhythmic	arrhythmic	arrhythmic
											OG0016068	Lthed_scf0040.1_g117270.1	Qgl_scf0050.1_g023360.1	AT1G11660.4		half-annual	annual	arrhythmic	annual
											OG0016069	Lthed_scf0040.1_g117640.1	Qgl_scf0050.1_g023220.1	AT1G50660.1		arrhythmic	arrhythmic	half-annual	annual
											OG0016079	Lthed_scf0040.1_g122900.1	Qgl_scf0050.1_g018200.1	AT3G20280.4		arrhythmic	arrhythmic	half-annual	arrhythmic
											OG0016090	Lthed_scf0040.1_g127800.1	Qgl_scf0050.1_g012220.1	AT5G55600.3		arrhythmic	annual	annual	half-annual
											OG0016099	Lthed_scf0040.1_g131180.1	Qgl_scf0050.1_g002930.1	AT5G56040.2	RGI4,SKM2	annual	half-annual	annual	arrhythmic
											OG0016103	Lthed_scf0040.1_g131920.1	Qgl_scf0050.1_g007830.1	AT4G26470.1		half-annual	arrhythmic	arrhythmic	arrhythmic
											OG0016109	Lthed_scf0040.1_g133180.1	Qgl_scf0050.1_g008800.1	AT5G56290.1	ATPEX5,PEX5,EMB2790	arrhythmic	annual	half-annual	annual
											OG0016113	Lthed_scf0010.1_g078310.1	Qgl_scf0020.1_g076140.1	AT5G48600.2	ATSMC4,SMC3,ATCAP-C,ATSMC3	annual	annual	half-annual	annual
											OG0016117	Lthed_scf0010.1_g043010.1	Qgl_scf0020.1_g041230.1	AT3G28860.1	MDR1,ATMDR1,MDR11,ATPGP19,PGP19,ABCB19,ATABCB19,ATMDR11	half-annual	annual	annual	annual
											OG0016123	Lthed_scf0010.1_g044970.1	Qgl_scf0020.1_g043630.1	AT5G39950.1	TRX2,ATH2,ATTRX2,ATTRXH2,TRXH2	annual	annual	arrhythmic	half-annual
											OG0016142	Lthed_scf0010.1_g093760.1	Qgl_scf0020.1_g090290.1	AT5G38530.1	TSBtype2	annual	half-annual	annual	annual
											OG0016166	Lthed_scf0090.1_g005530.1	Qgl_scf0060.1_g110540.1	AT1G73720.1	SMU1	annual	annual	annual	half-annual
											OG0016185	Lthed_scf0010.1_g049510.1	Qgl_scf0020.1_g047830.1	AT3G28200.1		half-annual	annual	arrhythmic	annual
											OG0016192	Lthed_scf0010.1_g054420.1	Qgl_scf0020.1_g053910.1	AT3G01516.2		half-annual	annual	arrhythmic	arrhythmic
											OG0016200	Lthed_scf0010.1_g056430.1	Qgl_scf0020.1_g055540.1	AT5G14530.1		half-annual	annual	arrhythmic	arrhythmic
											OG0016203	Lthed_scf0010.1_g058250.1	Qgl_scf0020.1_g058020.1	AT3G27470.4		arrhythmic	annual	half-annual	annual
											OG0016212	Lthed_scf0010.1_g062200.1	Qgl_scf0020.1_g061490.1	AT5G14230.1		half-annual	annual	annual	annual
											OG0016233	Lthed_scf0010.1_g099630.1	Qgl_scf0020.1_g094580.1	AT1G73830.2	BEE3	half-annual	arrhythmic	annual	annual
											OG0016244	Lthed_scf0080.1_g103260.1	Qgl_scf0070.1_g009070.1	AT5G37790.1		arrhythmic	annual	half-annual	annual
											OG0016267	Lthed_scf0010.1_g079300.1	Qgl_scf0020.1_g076710.1	AT5G15680.1		half-annual	annual	arrhythmic	arrhythmic
											OG0016280	Lthed_scf0010.1_g071270.1	Qgl_scf0020.1_g068330.1	AT5G15530.1	BCCP2,CAC1-B	half-annual	arrhythmic	arrhythmic	annual
											OG0016300	Lthed_scf0120.1_g077910.1	Qgl_scf0120.1_g069500.1	AT5G51750.1	ATSBT1.3,SBT1.3	half-annual	annual	arrhythmic	annual
											OG0016336	Lthed_scf0100.1_g064860.1	Qgl_scf0100.1_g048500.1	AT4G39330.1	ATCAD9,CAD9	half-annual	annual	arrhythmic	annual
											OG0016340	Lthed_scf0100.1_g066520.1	Qgl_scf0100.1_g047560.1	AT4G39470.1		arrhythmic	arrhythmic	arrhythmic	half-annual
											OG0016361	Lthed_scf0100.1_g094930.1	Qgl_scf0100.1_g009000.1	AT5G10320.1		arrhythmic	half-annual	arrhythmic	arrhythmic
											OG0016375	Lthed_scf0040.1_g069710.1	Qgl_scf0050.1_g065420.1	AT1G04990.6		arrhythmic	arrhythmic	half-annual	annual
											OG0016387	Lthed_scf0040.1_g067280.1	Qgl_scf0050.1_g067490.1	AT1G05087.1		half-annual	arrhythmic	arrhythmic	annual
											OG0016393	Lthed_scf0040.1_g063950.1	Qgl_scf0050.1_g070200.1	AT3G21680.1		annual	annual	half-annual	annual
											OG0016410	Lthed_scf0040.1_g056950.1	Qgl_scf0050.1_g076910.1	AT4G28210.1	EMB1923	arrhythmic	arrhythmic	half-annual	annual
											OG0016412	Lthed_scf0040.1_g056290.1	Qgl_scf0050.1_g077550.1	AT1G03540.1		arrhythmic	arrhythmic	arrhythmic	half-annual
											OG0016438	Lthed_scf0060.1_g108770.1	Qgl_scf0090.1_g017150.1	AT2G22070.1		arrhythmic	arrhythmic	arrhythmic	half-annual
											OG0016451	Lthed_scf0040.1_g051660.1	Qgl_scf0050.1_g087100.1	AT2G42620.1	MAX2,PPS,AtMAX2,ORE9	half-annual	arrhythmic	arrhythmic	arrhythmic
											OG0016460	Lthed_scf0080.1_g106420.1	Qgl_scf0070.1_g004150.1	AT1G17370.1	UBP1B	half-annual	arrhythmic	annual	annual
											OG0016466	Lthed_scf0080.1_g107790.1	Qgl_scf0070.1_g003250.1	AT3G45310.1		arrhythmic	arrhythmic	half-annual	annual
											OG0016482	Lthed_scf0010.1_g082090.1	Qgl_scf0020.1_g079530.1	AT5G57000.1		half-annual	annual	arrhythmic	annual
											OG0016492	Lthed_scf0010.1_g080740.1	Qgl_scf0020.1_g078320.1	AT2G19570.1	AT-CDA1,DESZ,CDA1	half-annual	annual	annual	annual
											OG0016497	Lthed_scf0010.1_g080500.1	Qgl_scf0020.1_g077880.1	AT2G15690.1		half-annual	arrhythmic	arrhythmic	arrhythmic
											OG0016507	Lthed_scf0010.1_g124710.1	Qgl_scf0020.1_g116040.1	AT4G29380.1	AtVPS15,VPS15	annual	annual	arrhythmic	half-annual
											OG0016516	Lthed_scf0010.1_g121190.1	Qgl_scf0020.1_g113000.1	AT2G20020.1	ATCAF1,CAF1	half-annual	annual	arrhythmic	arrhythmic
											OG0016525	Lthed_scf0010.1_g111340.1	Qgl_scf0020.1_g107980.1	AT5G11510.4	AtMYB3R4,MYB3R-4	arrhythmic	annual	half-annual	annual
											OG0016547	Lthed_scf0010.1_g035220.1	Qgl_scf0020.1_g033810.1	AT2G26710.1	CYP734A1,CYP72B1,BAS1	arrhythmic	annual	half-annual	annual
											OG0016554	Lthed_scf0010.1_g034340.1	Qgl_scf0020.1_g032720.1			arrhythmic	half-annual	annual	annual
											OG0016567	Lthed_scf0010.1_g030900.1	Qgl_scf0020.1_g030200.1	AT1G45063.2		arrhythmic	arrhythmic	arrhythmic	half-annual
											OG0016570	Lthed_scf0110.1_g093680.1	Qgl_scf0110.1_g005960.1	AT3G53380.1	LecRK-VIII.1	half-annual	annual	annual	annual
											OG0016577	Lthed_scf0010.1_g027470.1	Qgl_scf0020.1_g027240.1	AT5G20350.1	TIP1	half-annual	arrhythmic	arrhythmic	arrhythmic
											OG0016579	Lthed_scf0010.1_g027160.1	Qgl_scf0020.1_g027020.1	AT2G12462.1		half-annual	annual	annual	annual
											OG0016605	Lthed_scf0090.1_g080630.1	Qgl_scf0060.1_g031700.1	AT2G20360.1		arrhythmic	annual	half-annual	arrhythmic
											OG0016606	Lthed_scf0090.1_g080860.1	Qgl_scf0060.1_g031470.1	AT2G20340.1	AtAAS,AAS	half-annual	annual	arrhythmic	arrhythmic
											OG0016615	Lthed_scf0040.1_g070760.1	Qgl_scf0050.1_g064840.1	AT5G35690.1		arrhythmic	annual	half-annual	annual
											OG0016617	Lthed_scf0040.1_g071070.1	Qgl_scf0050.1_g064650.1	AT5G35670.1	iqd33	annual	annual	half-annual	annual
											OG0016638	Lthed_scf0010.1_g001190.1	Qgl_scf0020.1_g003930.1	AT5G49800.1		annual	annual	half-annual	annual
											OG0016659	Lthed_scf0010.1_g039940.1	Qgl_scf0020.1_g038280.1	AT5G39530.1		half-annual	annual	arrhythmic	annual
											OG0016689	Lthed_scf0010.1_g134950.1	Qgl_scf0020.1_g127090.1	AT1G71910.2		half-annual	annual	arrhythmic	annual
											OG0016759	Lthed_scf0020.1_g150600.1	Qgl_scf0030.1_g028890.1			half-annual	annual	arrhythmic	arrhythmic
											OG0016798	Lthed_scf0030.1_g026850.1	Qgl_scf0010.1_g162900.1	AT3G12870.1		annual	annual	half-annual	annual
											OG0016872	Lthed_scf0040.1_g043850.1	Qgl_scf0050.1_g093720.1	AT5G45110.1	NPR3,ATNPR3	half-annual	annual	arrhythmic	annual
											OG0016896	Lthed_scf0040.1_g132110.1	Qgl_scf0050.1_g007960.1	AT5G56180.1	ATARP8,ARP8	arrhythmic	annual	half-annual	annual
											OG0016992	Lthed_scf0070.1_g009680.1	Qgl_scf0080.1_g008480.1	AT5G44640.1	BGLU13	half-annual	annual	annual	annual
											OG0017003	Lthed_scf0070.1_g035320.1	Qgl_scf0080.1_g029080.1	AT5G07720.1	XXT3	annual	annual	half-annual	annual
											OG0017048	Lthed_scf0080.1_g029220.1	Qgl_scf0070.1_g080450.1	AT2G26520.1		annual	annual	half-annual	annual
											OG0017117	Lthed_scf0100.1_g018560.1	Qgl_scf0100.1_g088030.1	AT4G15910.1	DI21,ATDI21	annual	annual	half-annual	arrhythmic
											OG0017164	Lthed_scf0110.1_g047120.1	Qgl_scf0110.1_g044800.1	AT2G05990.2	MOD1,ENR1	half-annual	annual	arrhythmic	annual
											OG0017168	Lthed_scf0110.1_g054790.1	Qgl_scf0110.1_g037800.1	AT5G59030.1	COPT1	arrhythmic	annual	half-annual	arrhythmic
											OG0017476	Lthed_scf0060.1_g013010.1	Qgl_scf0090.1_g110760.1	AT3G18210.2		half-annual	annual	annual	arrhythmic
											OG0017494	Lthed_scf0050.1_g067250.1	Qgl_scf0040.1_g072700.1	AT1G14730.1		annual	annual	half-annual	annual
											OG0017500	Lthed_scf0030.1_g153720.1	Qgl_scf0010.1_g008460.1	AT2G42250.1	CYP712A1	half-annual	arrhythmic	annual	annual
											OG0017512	Lthed_scf0050.1_g055070.1	Qgl_scf0040.1_g061270.1	AT1G26160.1		arrhythmic	arrhythmic	arrhythmic	half-annual
											OG0017543	Lthed_scf0010.1_g195350.1	Qgl_scf0020.1_g189690.1	AT5G43080.1	CYCA3;1	arrhythmic	annual	half-annual	annual
											OG0017615	Lthed_scf0060.1_g026500.1	Qgl_scf0090.1_g090290.1	AT2G27980.1		half-annual	annual	arrhythmic	arrhythmic
											OG0017621	Lthed_scf0060.1_g015290.1	Qgl_scf0090.1_g106660.1	AT5G13070.1		arrhythmic	half-annual	arrhythmic	arrhythmic
											OG0017644	Lthed_scf0080.1_g075220.1	Qgl_scf0070.1_g037390.1	AT5G02600.2	KR1,NPCC6	half-annual	annual	annual	annual
											OG0017656	Lthed_scf0050.1_g042320.1	Qgl_scf0040.1_g049300.1	AT5G48910.1	LPA66	arrhythmic	arrhythmic	arrhythmic	half-annual
											OG0017688	Lthed_scf0050.1_g021780.1	Qgl_scf0040.1_g028330.1	AT1G12970.1	PIRL3	half-annual	arrhythmic	arrhythmic	arrhythmic
											OG0017741	Lthed_scf0100.1_g000990.1	Qgl_scf0100.1_g104220.1	AT3G63410.1	E37,VTE3,IEP37,APG1	annual	annual	annual	half-annual
											OG0017797	Lthed_scf0120.1_g039490.1	Qgl_scf0120.1_g036090.1	AT2G47410.5		arrhythmic	arrhythmic	half-annual	annual
											OG0017820	Lthed_scf0090.1_g030170.1	Qgl_scf0060.1_g079940.1	AT3G21175.2	TIFY2B,GATA24,ZML1	half-annual	arrhythmic	arrhythmic	annual
											OG0017863	Lthed_scf0010.1_g158770.1	Qgl_scf0020.1_g150850.1	AT4G31810.1		arrhythmic	annual	annual	half-annual
											OG0017895	Lthed_scf0090.1_g002200.1	Qgl_scf0060.1_g113720.1	AT1G71440.1	PFI,TFC	arrhythmic	arrhythmic	half-annual	annual
											OG0017914	Lthed_scf0090.1_g098870.1	Qgl_scf0060.1_g003270.1			annual	half-annual	annual	annual
											OG0017944	Lthed_scf0070.1_g012120.1	Qgl_scf0080.1_g009580.1	AT2G36850.1	ET2,MAS,GSL08,ATGSL08,GSL8,ATGSL8,CHOR	arrhythmic	arrhythmic	half-annual	annual
											OG0018026	Lthed_scf0100.1_g077350.1	Qgl_scf0100.1_g036560.1	AT2G14170.1	ALDH6B2	arrhythmic	half-annual	annual	arrhythmic
											OG0018032	Lthed_scf0100.1_g102380.1	Qgl_scf0100.1_g002840.1	AT4G35760.1	LTO1	annual	annual	half-annual	annual
											OG0018138	Lthed_scf0020.1_g022890.1	Qgl_scf0030.1_g167130.1	AT3G13800.4		half-annual	arrhythmic	arrhythmic	arrhythmic
											OG0018140	Lthed_scf0020.1_g031470.1	Qgl_scf0030.1_g157960.1	AT3G21320.1		half-annual	arrhythmic	arrhythmic	annual
											OG0018180	Lthed_scf0010.1_g131510.1	Qgl_scf0020.1_g123600.1	AT5G09360.1	LAC14	annual	annual	half-annual	annual
											OG0018219	Lthed_scf0070.1_g055920.1	Qgl_scf0080.1_g048830.1	AT1G18200.1	RABA6b,AtRABA6b	half-annual	annual	arrhythmic	arrhythmic
											OG0018222	Lthed_scf0120.1_g081170.1	Qgl_scf0120.1_g071930.1	AT1G10030.1	ERG28	arrhythmic	annual	half-annual	annual
											OG0018223	Lthed_scf0010.1_g019740.1	Qgl_scf0020.1_g019250.1	AT4G30860.1	ASHR3,SDG4	arrhythmic	annual	half-annual	annual
											OG0018232	Lthed_scf0030.1_g144870.1	Qgl_scf0010.1_g025210.1	AT3G51990.1		annual	annual	half-annual	annual
											OG0018235	Lthed_scf0030.1_g123210.1	Qgl_scf0010.1_g053330.1	AT1G02180.1		arrhythmic	annual	half-annual	annual
											OG0018253	Lthed_scf0020.1_g004970.1	Qgl_scf0030.1_g185500.1	AT1G54050.2		half-annual	arrhythmic	annual	arrhythmic
											OG0018275	Lthed_scf0110.1_g099460.1	Qgl_scf0110.1_g000400.1	AT1G07510.1	ftsh10	half-annual	arrhythmic	arrhythmic	arrhythmic
											OG0018297	Lthed_scf0020.1_g163930.1	Qgl_scf0030.1_g017740.1	AT4G27290.1		arrhythmic	arrhythmic	half-annual	arrhythmic
											OG0018325	Lthed_scf0110.1_g040650.1	Qgl_scf0110.1_g048820.1	AT1G51340.5		half-annual	arrhythmic	arrhythmic	arrhythmic
											OG0018328	Lthed_scf0110.1_g022110.1	Qgl_scf0110.1_g063700.1	AT2G40820.4		annual	annual	half-annual	annual
											OG0018380	Lthed_scf0110.1_g098820.1	Qgl_scf0110.1_g000710.1	AT2G37630.1	ATMYB91,AS1,ATPHAN,MYB91	half-annual	annual	arrhythmic	annual
											OG0018399	Lthed_scf0070.1_g020090.1	Qgl_scf0080.1_g015370.1	AT5G50150.1		arrhythmic	annual	half-annual	annual
											OG0018428	Lthed_scf0010.1_g145050.1	Qgl_scf0020.1_g135490.1	AT3G61790.1		half-annual	annual	annual	annual
											OG0018433	Lthed_scf0120.1_g032330.1	Qgl_scf0120.1_g028460.1			half-annual	arrhythmic	arrhythmic	arrhythmic
											OG0018491	Lthed_scf0070.1_g081660.1	Qgl_scf0080.1_g072720.1	AT5G63810.1	BGAL10,AtBGAL10	half-annual	arrhythmic	arrhythmic	arrhythmic
											OG0018505	Lthed_scf0100.1_g065470.1	Qgl_scf0100.1_g048210.1	AT1G43130.1	LCV2	arrhythmic	arrhythmic	arrhythmic	half-annual
											OG0018510	Lthed_scf0100.1_g098950.1	Qgl_scf0100.1_g005440.1	AT3G59600.1	NRPD8B,NRPE8B,NRPB8B	arrhythmic	annual	arrhythmic	half-annual
											OG0018551	Lthed_scf0010.1_g079600.1	Qgl_scf0020.1_g077190.1	AT4G29420.1		half-annual	annual	arrhythmic	annual
											OG0018568	Lthed_scf0030.1_g048240.1	Qgl_scf0010.1_g143350.1	AT4G12710.1		half-annual	annual	arrhythmic	arrhythmic
											OG0018609	Lthed_scf0010.1_g038010.1	Qgl_scf0020.1_g036370.1	AT3G24480.1		half-annual	arrhythmic	annual	annual
											OG0018610	Lthed_scf0010.1_g039190.1	Qgl_scf0020.1_g037310.1	AT3G16070.1		half-annual	arrhythmic	arrhythmic	arrhythmic
											OG0018632	Lthed_scf0010.1_g060160.1	Qgl_scf0020.1_g059530.1	AT5G62030.1		half-annual	arrhythmic	annual	annual
											OG0018645	Lthed_scf0010.1_g070050.1	Qgl_scf0020.1_g067490.1	AT3G26680.3	ATSNM1,SNM1	arrhythmic	arrhythmic	annual	half-annual
											OG0018648	Lthed_scf0010.1_g070890.1	Qgl_scf0020.1_g068120.1	AT3G26630.1		arrhythmic	annual	half-annual	arrhythmic
											OG0018662	Lthed_scf0010.1_g083220.1	Qgl_scf0020.1_g080080.1	AT4G29840.1	MTO2,TS	half-annual	arrhythmic	arrhythmic	annual
											OG0018684	Lthed_scf0010.1_g126900.1	Qgl_scf0020.1_g118090.1	AT2G19830.2	SNF7.2,VPS32	half-annual	annual	arrhythmic	arrhythmic
											OG0018689	Lthed_scf0010.1_g131850.1	Qgl_scf0080.1_g071990.1	AT5G09360.1	LAC14	half-annual	annual	arrhythmic	arrhythmic
											OG0018699	Lthed_scf0010.1_g143910.1	Qgl_scf0020.1_g133810.1			half-annual	annual	annual	annual
											OG0018716	Lthed_scf0010.1_g153290.1	Qgl_scf0020.1_g143410.1			annual	annual	annual	half-annual
											OG0018758	Lthed_scf0010.1_g185940.1	Qgl_scf0020.1_g179580.1	AT2G23790.1		annual	half-annual	annual	annual
											OG0018770	Lthed_scf0010.1_g195080.1	Qgl_scf0020.1_g189340.1	AT4G37320.1	CYP81D5	half-annual	annual	arrhythmic	arrhythmic
											OG0018787	Lthed_scf0020.1_g008720.1	Qgl_scf0030.1_g180290.1	AT1G54115.1	CCX4,ATCCX4	half-annual	annual	arrhythmic	annual
											OG0018841	Lthed_scf0020.1_g094570.1	Qgl_scf0030.1_g088280.1	AT3G42170.2	DAYSLEEPER	arrhythmic	annual	half-annual	annual
											OG0018878	Lthed_scf0020.1_g161350.1	Qgl_scf0030.1_g019960.1	AT3G13160.1		arrhythmic	arrhythmic	arrhythmic	half-annual
											OG0018934	Lthed_scf0030.1_g055300.1	Qgl_scf0010.1_g134000.1	AT2G35120.1		arrhythmic	annual	half-annual	arrhythmic
											OG0018987	Lthed_scf0030.1_g136100.1	Qgl_scf0010.1_g037330.1	AT1G17230.1		half-annual	annual	arrhythmic	annual
											OG0019004	Lthed_scf0030.1_g148000.1	Qgl_scf0010.1_g013480.1	AT3G52070.1		half-annual	arrhythmic	arrhythmic	arrhythmic
											OG0019029	Lthed_scf0040.1_g001310.1	Qgl_scf0050.1_g131990.1	AT5G58300.3		half-annual	annual	annual	annual
											OG0019040	Lthed_scf0040.1_g004490.1	Qgl_scf0050.1_g128640.1	AT2G38310.1	AtPYL4,PYL4,RCAR10	arrhythmic	half-annual	annual	annual
											OG0019053	Lthed_scf0040.1_g016480.1	Qgl_scf0050.1_g119530.1	AT3G12570.4	FYD	half-annual	annual	annual	annual
											OG0019070	Lthed_scf0040.1_g029800.1	Qgl_scf0050.1_g107830.1	AT1G24620.1	CML25	annual	annual	half-annual	arrhythmic
											OG0019071	Lthed_scf0040.1_g031880.1	Qgl_scf0050.1_g105600.1	AT1G01900.1	ATSBT1.1,SBTI1.1	annual	annual	half-annual	annual
											OG0019104	Lthed_scf0040.1_g064300.1	Qgl_scf0050.1_g069950.1			half-annual	arrhythmic	arrhythmic	arrhythmic
											OG0019177	Lthed_scf0050.1_g023230.1	Qgl_scf0040.1_g029540.1	AT1G67820.2		arrhythmic	annual	half-annual	annual
											OG0019198	Lthed_scf0050.1_g059480.1	Qgl_scf0040.1_g063740.1	AT1G61870.1	PPR336	arrhythmic	annual	half-annual	annual
											OG0019200	Lthed_scf0050.1_g062800.1	Qgl_scf0040.1_g068900.1	AT2G35640.1		half-annual	annual	annual	annual
											OG0019278	Lthed_scf0060.1_g014220.1	Qgl_scf0090.1_g107730.1	AT5G12860.1	DiT1	annual	arrhythmic	arrhythmic	half-annual
											OG0019280	Lthed_scf0060.1_g014790.1	Qgl_scf0090.1_g107100.1	AT3G63530.2	EOD1,BB2,BB	arrhythmic	annual	half-annual	annual
											OG0019327	Lthed_scf0060.1_g042230.1	Qgl_scf0090.1_g076580.1	AT5G60680.1		half-annual	arrhythmic	arrhythmic	arrhythmic
											OG0019333	Lthed_scf0060.1_g047950.1	Qgl_scf0090.1_g072130.1	AT3G10920.1	ATMSD1,MEE33,MSD1,AtSOD1	half-annual	arrhythmic	arrhythmic	arrhythmic
											OG0019338	Lthed_scf0060.1_g053890.1	Qgl_scf0090.1_g066580.1	AT3G11320.1		half-annual	arrhythmic	arrhythmic	annual
											OG0019365	Lthed_scf0060.1_g102560.1	Qgl_scf0090.1_g023740.1	AT3G14470.2		half-annual	annual	arrhythmic	annual
											OG0019370	Lthed_scf0060.1_g113910.1	Qgl_scf0090.1_g020210.1	AT3G59470.3	FRF1	half-annual	arrhythmic	annual	arrhythmic
											OG0019378	Lthed_scf0070.1_g001850.1	Qgl_scf0080.1_g000410.1	AT5G61800.1		arrhythmic	arrhythmic	half-annual	arrhythmic
											OG0019391	Lthed_scf0070.1_g013600.1	Qgl_scf0080.1_g010210.1	AT4G24760.1		arrhythmic	annual	half-annual	annual
											OG0019399	Lthed_scf0070.1_g025770.1	Qgl_scf0080.1_g021020.1	AT3G48030.1		half-annual	arrhythmic	annual	arrhythmic
											OG0019417	Lthed_scf0070.1_g040280.1	Qgl_scf0080.1_g034550.1	AT5G49610.1		arrhythmic	annual	half-annual	annual
											OG0019439	Lthed_scf0070.1_g075280.1	Qgl_scf0080.1_g063870.1	AT5G07400.1		arrhythmic	annual	annual	half-annual
											OG0019471	Lthed_scf0080.1_g005360.1	Qgl_scf0070.1_g111450.1	AT1G77280.2		half-annual	annual	arrhythmic	arrhythmic
											OG0019508	Lthed_scf0080.1_g066460.1	Qgl_scf0070.1_g048840.1	AT4G33640.1		annual	annual	half-annual	annual
											OG0019554	Lthed_scf0080.1_g106850.1	Qgl_scf0070.1_g003740.1	AT5G20670.1		annual	annual	half-annual	annual
											OG0019585	Lthed_scf0090.1_g025060.1	Qgl_scf0060.1_g087790.1	AT3G61415.2	SK21,ASK21	arrhythmic	half-annual	arrhythmic	annual
											OG0019596	Lthed_scf0090.1_g039670.1	Qgl_scf0060.1_g071990.1	AT3G42050.1		half-annual	arrhythmic	arrhythmic	arrhythmic
											OG0019614	Lthed_scf0090.1_g061370.1	Qgl_scf0060.1_g051260.1	AT1G77400.1		arrhythmic	half-annual	annual	annual
											OG0019622	Lthed_scf0090.1_g082730.1	Qgl_scf0060.1_g029280.1	AT1G04150.1		half-annual	annual	arrhythmic	arrhythmic
											OG0019671	Lthed_scf0100.1_g023020.1	Qgl_scf0100.1_g084280.1	AT3G06680.1		arrhythmic	arrhythmic	arrhythmic	half-annual
											OG0019684	Lthed_scf0100.1_g034380.1	Qgl_scf0100.1_g072320.1	AT1G07090.1	LSH6	annual	half-annual	arrhythmic	annual
											OG0019696	Lthed_scf0100.1_g069690.1	Qgl_scf0100.1_g044670.1	AT4G36040.1	DJC23,J11	arrhythmic	annual	half-annual	arrhythmic
											OG0019726	Lthed_scf0100.1_g103420.1	Qgl_scf0100.1_g001960.1	AT3G14470.2		arrhythmic	arrhythmic	arrhythmic	half-annual
											OG0019750	Lthed_scf0110.1_g038160.1	Qgl_scf0110.1_g050800.1	AT3G03980.1		arrhythmic	annual	half-annual	arrhythmic
											OG0019807	Lthed_scf0110.1_g094770.1	Qgl_scf0110.1_g005160.1	AT2G20280.1		arrhythmic	half-annual	arrhythmic	arrhythmic
											OG0019810	Lthed_scf0110.1_g097340.1	Qgl_scf0110.1_g002340.1	AT2G37520.1		half-annual	annual	annual	annual
											OG0019815	Lthed_scf0110.1_g099500.1	Qgl_scf0110.1_g000310.1	AT5G60020.1	ATLAC17,LAC17	annual	annual	half-annual	arrhythmic
											OG0019822	Lthed_scf0120.1_g006550.1	Qgl_scf0120.1_g005490.1	AT1G79660.1		annual	annual	half-annual	annual
											OG0019848	Lthed_scf0120.1_g041380.1	Qgl_scf0120.1_g038020.1	AT1G07130.1	ATSTN1,STN1	half-annual	annual	annual	arrhythmic
											OG0019876	Lthed_scf0120.1_g062660.1	Qgl_scf0120.1_g056310.1	AT2G47820.2		half-annual	arrhythmic	arrhythmic	annual
											OG0019892	Lthed_scf0120.1_g076740.1	Qgl_scf0120.1_g068460.1	AT3G49780.1	ATPSK3	half-annual	arrhythmic	arrhythmic	annual
											OG0020628	Lthed_scf0090.1_g058840.1	Qgl_scf0060.1_g053540.1	AT1G77280.2		half-annual	annual	arrhythmic	annual
											OG0020796	Lthed_scf0010.1_g007090.1	Qgl_scf0020.1_g008680.1	AT4G02860.1	DAAR2	half-annual	annual	arrhythmic	annual
											OG0020875	Lthed_scf0010.1_g082360.1	Qgl_scf0020.1_g079680.1	AT3G13920.1	TIF4A1,EIF4A1,RH4	annual	half-annual	annual	annual
											OG0020894	Lthed_scf0010.1_g129640.1	Qgl_scf0020.1_g122240.1	AT4G39460.3	SAMC1,SAMT1	half-annual	annual	arrhythmic	annual
											OG0020895	Lthed_scf0010.1_g130820.1	Qgl_scf0020.1_g122960.1	AT5G09360.1	LAC14	annual	annual	half-annual	annual
											OG0020960	Lthed_scf0020.1_g002770.1	Qgl_scf0030.1_g187690.1			half-annual	annual	arrhythmic	annual
											OG0021019	Lthed_scf0020.1_g102460.1	Qgl_scf0030.1_g080070.1	AT2G42590.1	GF14	half-annual	annual	arrhythmic	annual
											OG0021171	Lthed_scf0030.1_g108040.1	Qgl_scf0010.1_g073640.1			half-annual	arrhythmic	arrhythmic	arrhythmic
											OG0021224	Lthed_scf0030.1_g154340.1	Qgl_scf0010.1_g008040.1	AT5G48020.1		annual	half-annual	arrhythmic	annual
											OG0021383	Lthed_scf0050.1_g011310.1	Qgl_scf0040.1_g012350.1	AT5G17680.2		half-annual	annual	annual	annual
											OG0021441	Lthed_scf0050.1_g097020.1	Qgl_scf0040.1_g110370.1	AT1G54630.1	ACP3	half-annual	arrhythmic	annual	annual
											OG0021447	Lthed_scf0050.1_g102720.1	Qgl_scf0010.1_g183930.1	AT3G16510.1		half-annual	annual	arrhythmic	annual
											OG0021502	Lthed_scf0060.1_g025500.1	Qgl_scf0090.1_g091470.1	AT5G10540.1	TOP2	half-annual	arrhythmic	arrhythmic	arrhythmic
											OG0021503	Lthed_scf0060.1_g026610.1	Qgl_scf0090.1_g090220.1	AT1G07790.1	HTB1	arrhythmic	annual	half-annual	annual
											OG0021511	Lthed_scf0060.1_g030750.1	Qgl_scf0090.1_g086440.1			arrhythmic	arrhythmic	half-annual	arrhythmic
											OG0021532	Lthed_scf0060.1_g056180.1	Qgl_scf0100.1_g002850.1	AT5G06060.1		half-annual	arrhythmic	arrhythmic	annual
											OG0021539	Lthed_scf0060.1_g060850.1	Qgl_scf0090.1_g058800.1	AT5G24860.1	ATFPF1,FPF1	arrhythmic	arrhythmic	half-annual	arrhythmic
											OG0021712	Lthed_scf0080.1_g075260.1	Qgl_scf0070.1_g037360.1	AT1G22150.4	SULTR1;3	annual	half-annual	arrhythmic	arrhythmic
											OG0021730	Lthed_scf0080.1_g095380.1	Qgl_scf0070.1_g018220.1	AT3G22320.1	ATRPABC24.3,NRPD5,NRPB5,RPB5A	arrhythmic	annual	annual	half-annual
											OG0021814	Lthed_scf0090.1_g096970.1	Qgl_scf0060.1_g011780.1	AT3G07390.1	AIR12	arrhythmic	half-annual	arrhythmic	arrhythmic
											OG0021843	Lthed_scf0100.1_g026760.1	Qgl_scf0100.1_g081560.1	AT3G17180.1	scpl33	half-annual	annual	arrhythmic	annual
											OG0021911	Lthed_scf0110.1_g029660.1	Qgl_scf0110.1_g057100.1	AT3G42170.1	DAYSLEEPER	half-annual	annual	arrhythmic	arrhythmic
											OG0021962	Lthed_scf0120.1_g018230.1	Qgl_scf0120.1_g014010.1			half-annual	arrhythmic	arrhythmic	arrhythmic
											OG0021993	Lthed_scf0120.1_g063330.1	Qgl_scf0010.1_g141710.1	AT2G45550.1	CYP76C4	arrhythmic	annual	half-annual	arrhythmic
											OG0021995	Lthed_scf0120.1_g065030.1	Qgl_scf0120.1_g057620.1	AT5G40670.1		half-annual	arrhythmic	arrhythmic	annual
											OG0022007	Lthed_scf0120.1_g078020.1	Qgl_scf0120.1_g069660.1	AT2G45510.1	CYP704A2	arrhythmic	half-annual	arrhythmic	annual
											OG0023633	Lthed_scf0010.1_g026570.1	Qgl_scf0020.1_g026450.1			half-annual	arrhythmic	arrhythmic	arrhythmic
											OG0023954	Lthed_scf0030.1_g055760.1	Qgl_scf0010.1_g133660.1			arrhythmic	arrhythmic	arrhythmic	half-annual
											OG0024133	Lthed_scf0040.1_g113960.1	Qgl_scf0050.1_g028790.1	AT1G54290.1		half-annual	arrhythmic	arrhythmic	arrhythmic
											OG0024249	Lthed_scf0050.1_g107060.1	Qgl_scf0040.1_g127810.1			arrhythmic	arrhythmic	arrhythmic	half-annual
											OG0024484	Lthed_scf0080.1_g011270.1	Qgl_scf0070.1_g104190.1	AT4G19250.1		arrhythmic	half-annual	arrhythmic	arrhythmic
											OG0024764	Lthed_scf0110.1_g075340.1	Qgl_scf0110.1_g020560.1			half-annual	arrhythmic	arrhythmic	arrhythmic
											OG0024837	Lthed_scf0120.1_g068110.1	Qgl_scf0120.1_g060160.1	AT5G16340.1		half-annual	annual	arrhythmic	annual
